## Supplementary material for "Genetic variant pathogenicity prediction trained using disease-specific clinical sequencing datasets": Table S2: S2_missensePredictions_hg19.csv (part 58 of 105)

# Table S2. Disease panel gene predictions. Every possible missense variant for disease panel genes is listed with predictions from each disease panel classifier. The pathopredictor_class column holds the predicted pathogenicity (1 for pathogenic	and 0 for benign). The pathopredictor_score column holds the prediction score yielded by the model. This score ranges from 0 (most benign) to 1 (most pathogenic).
10	21129692	C	G	Cardiomyopathy	0.00237578704967518	0.0
10	21129692	C	A	Cardiomyopathy	0.00237578704967518	0.0
10	21129693	T	C	Cardiomyopathy	0.0034835630294124216	0.0
10	21129693	T	A	Cardiomyopathy	0.0032287540595565324	0.0
10	21129693	T	G	Cardiomyopathy	0.0030559922563212923	0.0
10	21129694	T	C	Cardiomyopathy	0.0034074968380554786	0.0
10	21129694	T	G	Cardiomyopathy	0.0029765216000867665	0.0
10	21129696	G	C	Cardiomyopathy	0.002365524013894087	0.0
10	21129696	G	A	Cardiomyopathy	0.002465088674022461	0.0
10	21129696	G	T	Cardiomyopathy	0.002720124495049209	0.0
10	21129697	C	G	Cardiomyopathy	0.002871489368686704	0.0
10	21129697	C	A	Cardiomyopathy	0.0025051990111018	0.0
10	21129697	C	T	Cardiomyopathy	0.002378458605495347	0.0
10	21129698	T	A	Cardiomyopathy	0.003469976455148904	0.0
10	21129698	T	G	Cardiomyopathy	0.003469976455148904	0.0
10	21129699	C	G	Cardiomyopathy	0.0005920088547565552	0.0
10	21129699	C	A	Cardiomyopathy	0.0006211694570024165	0.0
10	21129699	C	T	Cardiomyopathy	0.0004215019673424815	0.0
10	21129700	T	C	Cardiomyopathy	0.0008798353829190957	0.0
10	21129701	T	A	Cardiomyopathy	0.0005739861295839812	0.0
10	21129701	T	G	Cardiomyopathy	0.0005739861295839812	0.0
10	21129702	T	C	Cardiomyopathy	0.0003518027620805312	0.0
10	21129702	T	A	Cardiomyopathy	0.0003427160817926937	0.0
10	21129702	T	G	Cardiomyopathy	0.0004181182541729058	0.0
10	21129703	G	C	Cardiomyopathy	0.00036511195792015113	0.0
10	21129703	G	T	Cardiomyopathy	0.00037256296155698367	0.0
10	21129704	G	C	Cardiomyopathy	0.0003952740165868246	0.0
10	21129705	A	G	Cardiomyopathy	0.00042717476355144765	0.0
10	21129705	A	C	Cardiomyopathy	0.0005224641500337378	0.0
10	21129705	A	T	Cardiomyopathy	0.00045568594282916603	0.0
10	21129706	T	C	Cardiomyopathy	0.00046930039993328806	0.0
10	21129706	T	A	Cardiomyopathy	0.00038454334505920354	0.0
10	21129706	T	G	Cardiomyopathy	0.00040895452786108574	0.0
10	21129707	A	C	Cardiomyopathy	0.00028748344508657073	0.0
10	21129707	A	T	Cardiomyopathy	0.00028748344508657073	0.0
10	21129708	T	C	Cardiomyopathy	0.00034588967669448804	0.0
10	21129708	T	A	Cardiomyopathy	0.0004112990681383374	0.0
10	21129708	T	G	Cardiomyopathy	0.0003233082063853082	0.0
10	21129709	C	G	Cardiomyopathy	0.00033357056331337635	0.0
10	21129709	C	A	Cardiomyopathy	0.0003671322721131578	0.0
10	21129709	C	T	Cardiomyopathy	0.0003267092623168436	0.0
10	21129711	A	G	Cardiomyopathy	0.0002484431483495125	0.0
10	21129711	A	C	Cardiomyopathy	0.0003850525368163411	0.0
10	21129711	A	T	Cardiomyopathy	0.00027505909300197393	0.0
10	21129712	G	C	Cardiomyopathy	0.0002088674391172521	0.0
10	21129712	G	A	Cardiomyopathy	0.00024234969423212108	0.0
10	21129712	G	T	Cardiomyopathy	0.0002234484105889959	0.0
10	21129714	A	G	Cardiomyopathy	0.000181828006653181	0.0
10	21129714	A	C	Cardiomyopathy	0.00024014942737170098	0.0
10	21129714	A	T	Cardiomyopathy	0.00029928331798641965	0.0
10	21129715	C	G	Cardiomyopathy	0.00018519708988680005	0.0
10	21129715	C	A	Cardiomyopathy	0.00022227442928835742	0.0
10	21129715	C	T	Cardiomyopathy	0.00021812600088931303	0.0
10	21129716	T	A	Cardiomyopathy	0.00015827947694270456	0.0
10	21129716	T	G	Cardiomyopathy	0.00015827947694270456	0.0
10	21129717	T	C	Cardiomyopathy	0.0003706085902769413	0.0
10	21129717	T	A	Cardiomyopathy	0.0004114312756507456	0.0
10	21129717	T	G	Cardiomyopathy	0.00034036094028017767	0.0
10	21129718	C	G	Cardiomyopathy	0.0005667232876697571	0.0
10	21129718	C	T	Cardiomyopathy	0.0005958938300004787	0.0
10	21129720	G	A	Cardiomyopathy	0.00035845428441378096	0.0
10	21129721	A	G	Cardiomyopathy	0.0012688436102473461	0.0
10	21129721	A	C	Cardiomyopathy	0.0018518897556405328	0.0
10	21129721	A	T	Cardiomyopathy	0.001699119336018003	0.0
10	21129722	A	C	Cardiomyopathy	0.00100310068841045	0.0
10	21129722	A	T	Cardiomyopathy	0.00100310068841045	0.0
10	21129723	T	C	Cardiomyopathy	0.001474090273968025	0.0
10	21129723	T	A	Cardiomyopathy	0.0011147039778085896	0.0
10	21129723	T	G	Cardiomyopathy	0.0011028353325354782	0.0
10	21129724	T	C	Cardiomyopathy	0.0009560819972759516	0.0
10	21129724	T	A	Cardiomyopathy	0.001139472886951589	0.0
10	21129724	T	G	Cardiomyopathy	0.0011327354457203738	0.0
10	21129726	A	G	Cardiomyopathy	0.0020497752687764	0.0
10	21129726	A	C	Cardiomyopathy	0.0018065546150839136	0.0
10	21129726	A	T	Cardiomyopathy	0.0011780818589862915	0.0
10	21129727	G	C	Cardiomyopathy	0.00022217830449308004	0.0
10	21129727	G	A	Cardiomyopathy	0.00021496793615916824	0.0
10	21129727	G	T	Cardiomyopathy	0.00022211668218210753	0.0
10	21129728	T	A	Cardiomyopathy	0.00425080109537367	0.0
10	21129728	T	G	Cardiomyopathy	0.00425080109537367	0.0
10	21129729	T	C	Cardiomyopathy	0.004456523540942353	0.0
10	21129729	T	A	Cardiomyopathy	0.0055297088963465	0.0
10	21129729	T	G	Cardiomyopathy	0.00513468772695076	0.0
10	21129730	C	G	Cardiomyopathy	0.0037415612790240725	0.0
10	21129730	C	T	Cardiomyopathy	0.0040955610955938455	0.0
10	21129731	C	G	Cardiomyopathy	0.0046348051523875675	0.0
10	21129731	C	A	Cardiomyopathy	0.0046348051523875675	0.0
10	21129731	C	T	Cardiomyopathy	0.0046348051523875675	0.0
10	21129732	A	G	Cardiomyopathy	0.0072191004235703845	0.0
10	21129732	A	C	Cardiomyopathy	0.011352649758168477	0.0
10	21129732	A	T	Cardiomyopathy	0.009673644742537364	0.0
10	21129733	T	C	Cardiomyopathy	0.00754330485467691	0.0
10	21129733	T	A	Cardiomyopathy	0.0070578172716224095	0.0
10	21129733	T	G	Cardiomyopathy	0.0070578172716224095	0.0
10	21129735	C	G	Cardiomyopathy	0.01856776033875514	0.0
10	21129735	C	A	Cardiomyopathy	0.0378749428574253	0.0
10	21129735	C	T	Cardiomyopathy	0.041832928535280485	0.0
10	21129736	C	G	Cardiomyopathy	0.038198586145030584	0.0
10	21129736	C	T	Cardiomyopathy	0.038198586145030584	0.0
10	21129737	T	A	Cardiomyopathy	0.00035909085355927795	0.0
10	21129737	T	G	Cardiomyopathy	0.00035909085355927795	0.0
10	21129738	T	C	Cardiomyopathy	0.001076853345880343	0.0
10	21129738	T	A	Cardiomyopathy	0.0009302830476916648	0.0
10	21129738	T	G	Cardiomyopathy	0.000960359119281391	0.0
10	21129739	T	C	Cardiomyopathy	0.0006800260511386265	0.0
10	21129739	T	G	Cardiomyopathy	0.0009035652998277203	0.0
10	21129741	C	G	Cardiomyopathy	0.000912627952641416	0.0
10	21129741	C	A	Cardiomyopathy	0.0011892327841866712	0.0
10	21129741	C	T	Cardiomyopathy	0.0011183125903429523	0.0
10	21129742	C	G	Cardiomyopathy	0.00038656519551273167	0.0
10	21129742	C	A	Cardiomyopathy	0.00048002168669488896	0.0
10	21129742	C	T	Cardiomyopathy	0.00038656519551273167	0.0
10	21129743	T	A	Cardiomyopathy	0.0010410059724644573	0.0
10	21129743	T	G	Cardiomyopathy	0.0010410059724644573	0.0
10	21129744	T	C	Cardiomyopathy	0.0015112503632831774	0.0
10	21129744	T	A	Cardiomyopathy	0.0016974263212649046	0.0
10	21129744	T	G	Cardiomyopathy	0.0015307816405527733	0.0
10	21129745	T	G	Cardiomyopathy	0.001402124151807726	0.0
10	21129745	T	C	Cardiomyopathy	0.0018672003074861145	0.0
10	21129746	T	C	Cardiomyopathy	0.0034931034130037354	0.0
10	21129747	A	G	Cardiomyopathy	0.006083768970076006	0.0
10	21129747	A	C	Cardiomyopathy	0.009190572033733994	0.0
10	21129747	A	T	Cardiomyopathy	0.010152934557453605	0.0
10	21129748	T	C	Cardiomyopathy	0.0006186349516476849	0.0
10	21129748	T	A	Cardiomyopathy	0.0007312977187904701	0.0
10	21129748	T	G	Cardiomyopathy	0.0007312977187904701	0.0
10	21129749	C	G	Cardiomyopathy	0.0006425553786501463	0.0
10	21129749	C	A	Cardiomyopathy	0.0006425553786501463	0.0
10	21129750	T	C	Cardiomyopathy	0.0007034999840280407	0.0
10	21129750	T	A	Cardiomyopathy	0.0007314183714382322	0.0
10	21129750	T	G	Cardiomyopathy	0.0006771118372192438	0.0
10	21129751	C	G	Cardiomyopathy	0.0004828653218234243	0.0
10	21129751	C	T	Cardiomyopathy	0.0005802454691268824	0.0
10	21129752	A	C	Cardiomyopathy	0.0004574384774759487	0.0
10	21129752	A	T	Cardiomyopathy	0.0004574384774759487	0.0
10	21129754	T	C	Cardiomyopathy	0.0005759811039700742	0.0
10	21129754	T	A	Cardiomyopathy	0.0007216095763743562	0.0
10	21129754	T	G	Cardiomyopathy	0.0006259943749154358	0.0
10	21129755	T	A	Cardiomyopathy	0.0010530114783918877	0.0
10	21129755	T	G	Cardiomyopathy	0.0010530114783918877	0.0
10	21129756	T	C	Cardiomyopathy	0.0009227114326633287	0.0
10	21129756	T	A	Cardiomyopathy	0.0009543616690442523	0.0
10	21129756	T	G	Cardiomyopathy	0.0008917137928688432	0.0
10	21129757	C	G	Cardiomyopathy	0.0010604316902990644	0.0
10	21129757	C	T	Cardiomyopathy	0.0011905468148228641	0.0
10	21129758	C	G	Cardiomyopathy	0.001305246966164309	0.0
10	21129758	C	A	Cardiomyopathy	0.001305246966164309	0.0
10	21129759	A	G	Cardiomyopathy	0.001423264501810731	0.0
10	21129759	A	C	Cardiomyopathy	0.0013453870215123	0.0
10	21129760	A	T	Cardiomyopathy	0.0009004729782329924	0.0
10	21129760	A	C	Cardiomyopathy	0.0009327527317714668	0.0
10	21129761	A	C	Cardiomyopathy	0.0013253089212105554	0.0
10	21129761	A	T	Cardiomyopathy	0.0013253089212105554	0.0
10	21129762	T	C	Cardiomyopathy	0.001960160541477992	0.0
10	21129762	T	A	Cardiomyopathy	0.002197963151742966	0.0
10	21129762	T	G	Cardiomyopathy	0.0016776636786322312	0.0
10	21129763	C	G	Cardiomyopathy	0.001791811527311182	0.0
10	21129763	C	A	Cardiomyopathy	0.002018115843138245	0.0
10	21129763	C	T	Cardiomyopathy	0.0011767490600550308	0.0
10	21129764	T	A	Cardiomyopathy	0.0010402595741214882	0.0
10	21129764	T	G	Cardiomyopathy	0.0010402595741214882	0.0
10	21129765	T	C	Cardiomyopathy	0.013006507658113509	0.0
10	21129765	T	A	Cardiomyopathy	0.010292108005373694	0.0
10	21129765	T	G	Cardiomyopathy	0.011830104684889056	0.0
10	21129766	T	C	Cardiomyopathy	0.01092498452363082	0.0
10	21129766	T	G	Cardiomyopathy	0.012153191228427798	0.0
10	21129767	T	A	Cardiomyopathy	0.00647545109146246	0.0
10	21129767	T	G	Cardiomyopathy	0.00647545109146246	0.0
10	21129768	T	C	Cardiomyopathy	0.00967404862604665	0.0
10	21129768	T	A	Cardiomyopathy	0.007391968246446069	0.0
10	21129768	T	G	Cardiomyopathy	0.00908396981417527	0.0
10	21129769	T	G	Cardiomyopathy	0.008339251268755878	0.0
10	21129769	T	C	Cardiomyopathy	0.008411234057320716	0.0
10	21129771	T	C	Cardiomyopathy	0.01764141516681881	0.0
10	21129771	T	A	Cardiomyopathy	0.011742374627946986	0.0
10	21129771	T	G	Cardiomyopathy	0.01906297693764319	0.0
10	21129772	A	G	Cardiomyopathy	0.01585227357584115	0.0
10	21129772	A	C	Cardiomyopathy	0.024289984036998308	0.0
10	21129772	A	T	Cardiomyopathy	0.019707129021488537	0.0
10	21129773	T	A	Cardiomyopathy	0.011248943234927205	0.0
10	21129773	T	G	Cardiomyopathy	0.011248943234927205	0.0
10	21129774	T	C	Cardiomyopathy	0.001169223294572888	0.0
10	21129774	T	A	Cardiomyopathy	0.0010904767353193145	0.0
10	21129774	T	G	Cardiomyopathy	0.001051612377863781	0.0
10	21129775	C	G	Cardiomyopathy	0.0015368105209974752	0.0
10	21129775	C	T	Cardiomyopathy	0.0019265635673660453	0.0
10	21134190	C	G	Cardiomyopathy	0.0006366631983788778	0.0
10	21134190	C	A	Cardiomyopathy	0.0006366631983788778	0.0
10	21134191	C	G	Cardiomyopathy	0.0005311602917513879	0.0
10	21134191	C	A	Cardiomyopathy	0.0006213963151736063	0.0
10	21134191	C	T	Cardiomyopathy	0.000550140101855044	0.0
10	21134192	T	C	Cardiomyopathy	0.00037271659637652487	0.0
10	21134192	T	A	Cardiomyopathy	0.00038396361336728147	0.0
10	21134194	A	G	Cardiomyopathy	0.005467310219383677	0.0
10	21134194	A	C	Cardiomyopathy	0.0037440405972917344	0.0
10	21134194	A	T	Cardiomyopathy	0.0035975632954403608	0.0
10	21134195	G	C	Cardiomyopathy	0.002443828409615395	0.0
10	21134195	G	T	Cardiomyopathy	0.002424249291182557	0.0
10	21134197	A	G	Cardiomyopathy	0.006945493264273319	0.0
10	21134197	A	C	Cardiomyopathy	0.00499804358398369	0.0
10	21134197	A	T	Cardiomyopathy	0.00490413126542382	0.0
10	21134198	G	C	Cardiomyopathy	0.003257750750308877	0.0
10	21134198	G	A	Cardiomyopathy	0.0033779439639194065	0.0
10	21134198	G	T	Cardiomyopathy	0.002778706257302468	0.0
10	21134199	G	C	Cardiomyopathy	0.0019906030804837838	0.0
10	21134199	G	T	Cardiomyopathy	0.0019906030804837838	0.0
10	21134200	T	C	Cardiomyopathy	0.0003239450733051459	0.0
10	21134200	T	A	Cardiomyopathy	0.0003192410608288733	0.0
10	21134200	T	G	Cardiomyopathy	0.0002772622077087326	0.0
10	21134201	T	C	Cardiomyopathy	0.0003795698449194054	0.0
10	21134201	T	A	Cardiomyopathy	0.00048542538927411386	0.0
10	21134201	T	G	Cardiomyopathy	0.0004163801042242083	0.0
10	21134203	G	C	Cardiomyopathy	0.00032379189115698114	0.0
10	21134203	G	A	Cardiomyopathy	0.0004107640430899752	0.0
10	21134203	G	T	Cardiomyopathy	0.00031144941489733913	0.0
10	21134204	T	C	Cardiomyopathy	0.0006251627289734763	0.0
10	21134204	T	A	Cardiomyopathy	0.0005207851593502616	0.0
10	21134204	T	G	Cardiomyopathy	0.0008880252857236623	0.0
10	21134205	G	C	Cardiomyopathy	0.00040046309407252873	0.0
10	21134206	A	G	Cardiomyopathy	0.0003110581358354147	0.0
10	21134206	A	C	Cardiomyopathy	0.0004057341307955982	0.0
10	21134206	A	T	Cardiomyopathy	0.00036067694691428254	0.0
10	21134207	T	C	Cardiomyopathy	0.0002953137314984366	0.0
10	21134207	T	A	Cardiomyopathy	0.0003536153748214806	0.0
10	21134207	T	G	Cardiomyopathy	0.0002786547542414684	0.0
10	21134209	T	C	Cardiomyopathy	0.0003123053133574432	0.0
10	21134209	T	A	Cardiomyopathy	0.00024713525904228816	0.0
10	21134209	T	G	Cardiomyopathy	0.0003357971744955488	0.0
10	21134210	A	G	Cardiomyopathy	0.001434068342710622	0.0
10	21134210	A	C	Cardiomyopathy	0.003444993950511366	0.0
10	21134210	A	T	Cardiomyopathy	0.0015826680209908974	0.0
10	21134211	C	G	Cardiomyopathy	0.0017328748705018365	0.0
10	21134211	C	A	Cardiomyopathy	0.0017328748705018365	0.0
10	21134212	T	C	Cardiomyopathy	0.002292515270968131	0.0
10	21134212	T	A	Cardiomyopathy	0.003200904557284506	0.0
10	21134212	T	G	Cardiomyopathy	0.0030115310756901343	0.0
10	21134213	T	C	Cardiomyopathy	0.003029300947266267	0.0
10	21134213	T	G	Cardiomyopathy	0.002492112125784448	0.0
10	21134215	A	G	Cardiomyopathy	0.0014381272251097507	0.0
10	21134215	A	C	Cardiomyopathy	0.0037744344797182327	0.0
10	21134215	A	T	Cardiomyopathy	0.004617644898855238	0.0
10	21134216	C	A	Cardiomyopathy	0.00252341626137344	0.0
10	21134216	C	G	Cardiomyopathy	0.00252341626137344	0.0
10	21134216	C	T	Cardiomyopathy	0.0024106365404948	0.0
10	21134217	A	C	Cardiomyopathy	0.00025765162463143904	0.0
10	21134217	A	T	Cardiomyopathy	0.00025765162463143904	0.0
10	21134218	T	C	Cardiomyopathy	0.00030655790733892746	0.0
10	21134218	T	A	Cardiomyopathy	0.0003456748225974605	0.0
10	21134218	T	G	Cardiomyopathy	0.0005254374547720731	0.0
10	21134219	G	C	Cardiomyopathy	0.000417271230357648	0.0
10	21134219	G	A	Cardiomyopathy	0.0002960357218904967	0.0
10	21134219	G	T	Cardiomyopathy	0.0002482076301392961	0.0
10	21134221	A	G	Cardiomyopathy	0.02119308364446008	0.0
10	21134222	A	C	Cardiomyopathy	0.014897772377494088	0.0
10	21134222	A	T	Cardiomyopathy	0.011887702983222842	0.0
10	21134224	A	G	Cardiomyopathy	0.038991435856394856	0.0
10	21134224	A	C	Cardiomyopathy	0.029784326977488645	0.0
10	21134224	A	T	Cardiomyopathy	0.015520473543028638	0.0
10	21134225	A	G	Cardiomyopathy	0.028931056857955	0.0
10	21134225	A	C	Cardiomyopathy	0.03403352716422976	0.0
10	21134225	A	T	Cardiomyopathy	0.023826166503039738	0.0
10	21134226	T	G	Cardiomyopathy	0.05156771650279356	0.0
10	21134226	T	A	Cardiomyopathy	0.05156771650279356	0.0
10	21134227	T	C	Cardiomyopathy	0.06549686699910429	0.0
10	21134227	T	A	Cardiomyopathy	0.07420661466409212	0.0
10	21134227	T	G	Cardiomyopathy	0.04187191218288862	0.0
10	21134228	C	G	Cardiomyopathy	0.0436698255089162	0.0
10	21134228	C	T	Cardiomyopathy	0.07558383679525515	0.0
10	21134230	G	C	Cardiomyopathy	0.09007224762037198	0.0
10	21134230	G	A	Cardiomyopathy	0.08095240452005101	0.0
10	21134230	G	T	Cardiomyopathy	0.07907831834592334	0.0
10	21134231	G	C	Cardiomyopathy	0.06400314750400506	0.0
10	21134231	G	A	Cardiomyopathy	0.07983111916240772	0.0
10	21134231	G	T	Cardiomyopathy	0.07979954793516761	0.0
10	21134233	G	C	Cardiomyopathy	0.052382930805571284	0.0
10	21134233	G	A	Cardiomyopathy	0.120508333356953	0.0
10	21134233	G	T	Cardiomyopathy	0.04140910691190765	0.0
10	21134234	T	C	Cardiomyopathy	0.0002678217842281904	0.0
10	21134234	T	A	Cardiomyopathy	0.00020523075307074933	0.0
10	21134234	T	G	Cardiomyopathy	0.00044076776196928097	0.0
10	21134235	C	G	Cardiomyopathy	0.0003134581231473042	0.0
10	21134235	C	A	Cardiomyopathy	0.0003134581231473042	0.0
10	21134236	T	C	Cardiomyopathy	0.0002885884405836569	0.0
10	21134236	T	A	Cardiomyopathy	0.0005954429485440232	0.0
10	21134236	T	G	Cardiomyopathy	0.00047014919469819284	0.0
10	21134237	T	C	Cardiomyopathy	0.002778457234827129	0.0
10	21134237	T	G	Cardiomyopathy	0.0013363580116961206	0.0
10	21134238	G	C	Cardiomyopathy	0.0015128634591085625	0.0
10	21134238	G	T	Cardiomyopathy	0.0015128634591085625	0.0
10	21134239	T	C	Cardiomyopathy	0.00290527457958334	0.0
10	21134239	T	A	Cardiomyopathy	0.003198135309493768	0.0
10	21134239	T	G	Cardiomyopathy	0.002652676174115773	0.0
10	21134240	C	G	Cardiomyopathy	0.0022665163213976816	0.0
10	21134240	C	A	Cardiomyopathy	0.002924377810835845	0.0
10	21134240	C	T	Cardiomyopathy	0.0008447367385843378	0.0
10	21134241	T	A	Cardiomyopathy	0.0004184755467624913	0.0
10	21134241	T	G	Cardiomyopathy	0.0004184755467624913	0.0
10	21134242	A	G	Cardiomyopathy	0.0008646106333824416	0.0
10	21134245	T	C	Cardiomyopathy	0.020552546730369686	0.0
10	21134245	T	A	Cardiomyopathy	0.03065896136465644	0.0
10	21134245	T	G	Cardiomyopathy	0.016167225876476638	0.0
10	21134246	C	G	Cardiomyopathy	0.01301182270063338	0.0
10	21134246	C	A	Cardiomyopathy	0.028691487927275543	0.0
10	21134246	C	T	Cardiomyopathy	0.0061248898098849505	0.0
10	21134248	A	G	Cardiomyopathy	0.01865501304189605	0.0
10	21134248	A	C	Cardiomyopathy	0.014046512602850256	0.0
10	21134248	A	T	Cardiomyopathy	0.011969007292763824	0.0
10	21134249	G	C	Cardiomyopathy	0.006883903384192795	0.0
10	21134249	G	T	Cardiomyopathy	0.006399563576837722	0.0
10	21134252	A	G	Cardiomyopathy	0.004041560304261245	0.0
10	21134252	A	C	Cardiomyopathy	0.0020089972790813928	0.0
10	21134252	A	T	Cardiomyopathy	0.002053462357423594	0.0
10	21134255	A	G	Cardiomyopathy	0.001495150989759642	0.0
10	21134255	A	C	Cardiomyopathy	0.0019787320898716487	0.0
10	21134255	A	T	Cardiomyopathy	0.0018846554393658023	0.0
10	21134256	C	G	Cardiomyopathy	0.0005763447816450978	0.0
10	21134256	C	A	Cardiomyopathy	0.0005763447816450978	0.0
10	21134257	C	G	Cardiomyopathy	0.0017863789096227395	0.0
10	21134257	C	A	Cardiomyopathy	0.001440969213132419	0.0
10	21134257	C	T	Cardiomyopathy	0.0009330377325931087	0.0
10	21134258	T	C	Cardiomyopathy	0.001775653866832916	0.0
10	21134258	T	A	Cardiomyopathy	0.0014224500694709327	0.0
10	21134260	C	G	Cardiomyopathy	0.0005320903808383079	0.0
10	21134260	C	A	Cardiomyopathy	0.0007808276029392113	0.0
10	21134260	C	T	Cardiomyopathy	0.0007776530547131049	0.0
10	21134261	C	G	Cardiomyopathy	0.0016519801800952208	0.0
10	21134261	C	T	Cardiomyopathy	0.0016519801800952208	0.0
10	21134262	T	A	Cardiomyopathy	0.0008410291536929378	0.0
10	21134262	T	G	Cardiomyopathy	0.0008410291536929378	0.0
10	21134263	T	C	Cardiomyopathy	0.0013165765779679798	0.0
10	21134263	T	A	Cardiomyopathy	0.00116271651625033	0.0
10	21134263	T	G	Cardiomyopathy	0.0014744542936194302	0.0
10	21134264	T	C	Cardiomyopathy	0.0015913962015730435	0.0
10	21134264	T	G	Cardiomyopathy	0.0012252173557962716	0.0
10	21134265	A	C	Cardiomyopathy	0.0011366018163046776	0.0
10	21134266	A	G	Cardiomyopathy	0.0008667105293156418	0.0
10	21134266	A	C	Cardiomyopathy	0.0009798571103925599	0.0
10	21134266	A	T	Cardiomyopathy	0.0006934927238046121	0.0
10	21134267	T	C	Cardiomyopathy	0.00028628644724014993	0.0
10	21134267	T	A	Cardiomyopathy	0.00021358258401710494	0.0
10	21134267	T	G	Cardiomyopathy	0.00024353373401752245	0.0
10	21134268	C	G	Cardiomyopathy	0.00046997250407681775	0.0
10	21134268	C	A	Cardiomyopathy	0.00046997250407681775	0.0
10	21134269	T	C	Cardiomyopathy	0.00037282337293049236	0.0
10	21134269	T	A	Cardiomyopathy	0.0004087090262118636	0.0
10	21134269	T	G	Cardiomyopathy	0.0004010116152657179	0.0
10	21134270	C	G	Cardiomyopathy	0.0002879336677280705	0.0
10	21134270	C	T	Cardiomyopathy	0.0002658884115947917	0.0
10	21134271	C	G	Cardiomyopathy	0.00024256320766560328	0.0
10	21134271	C	A	Cardiomyopathy	0.00024256320766560328	0.0
10	21134272	T	C	Cardiomyopathy	0.00031371645401261463	0.0
10	21134272	T	A	Cardiomyopathy	0.00025584487932259615	0.0
10	21134272	T	G	Cardiomyopathy	0.0002571387844895937	0.0
10	21134273	T	C	Cardiomyopathy	0.0002572816114087384	0.0
10	21134273	T	G	Cardiomyopathy	0.00025748653439327537	0.0
10	21134274	C	G	Cardiomyopathy	0.003023905186958161	0.0
10	21134274	C	A	Cardiomyopathy	0.003023905186958161	0.0
10	21134275	T	C	Cardiomyopathy	0.003136815688574659	0.0
10	21134275	T	A	Cardiomyopathy	0.003213636290028716	0.0
10	21134275	T	G	Cardiomyopathy	0.0030754112232421623	0.0
10	21134276	C	G	Cardiomyopathy	0.002965703119113355	0.0
10	21134276	C	T	Cardiomyopathy	0.003086265090458368	0.0
10	21134278	A	G	Cardiomyopathy	0.003173640359135509	0.0
10	21134278	A	C	Cardiomyopathy	0.0030331963999349603	0.0
10	21134278	A	T	Cardiomyopathy	0.002436690796920455	0.0
10	21134279	A	G	Cardiomyopathy	0.0027788235270768662	0.0
10	21134279	A	C	Cardiomyopathy	0.003045736458686184	0.0
10	21134279	A	T	Cardiomyopathy	0.002449532758467151	0.0
10	21134280	A	T	Cardiomyopathy	0.002228734398948388	0.0
10	21134280	A	C	Cardiomyopathy	0.002228734398948388	0.0
10	21134281	T	C	Cardiomyopathy	0.0019052272350737454	0.0
10	21134281	T	A	Cardiomyopathy	0.0022015230342879023	0.0
10	21134281	T	G	Cardiomyopathy	0.0017761186728336004	0.0
10	21134282	C	G	Cardiomyopathy	0.00021832796644444147	0.0
10	21134282	C	A	Cardiomyopathy	0.00023908761875393307	0.0
10	21134282	C	T	Cardiomyopathy	0.0002469471609996812	0.0
10	21134283	C	G	Cardiomyopathy	0.01043072153560172	0.0
10	21134283	C	A	Cardiomyopathy	0.01043072153560172	0.0
10	21134284	T	C	Cardiomyopathy	0.006535793708289929	0.0
10	21134284	T	A	Cardiomyopathy	0.007568964413144248	0.0
10	21134284	T	G	Cardiomyopathy	0.008112826202833752	0.0
10	21134285	C	G	Cardiomyopathy	0.008741626634556583	0.0
10	21134285	C	T	Cardiomyopathy	0.00790607528370169	0.0
10	21134287	T	C	Cardiomyopathy	0.00983860588916475	0.0
10	21134287	T	A	Cardiomyopathy	0.0028981636118175485	0.0
10	21134287	T	G	Cardiomyopathy	0.005887460947825705	0.0
10	21134288	T	C	Cardiomyopathy	0.0035519291382636845	0.0
10	21134288	T	G	Cardiomyopathy	0.00600064168004387	0.0
10	21134290	T	C	Cardiomyopathy	0.0004546356101880512	0.0
10	21134290	T	A	Cardiomyopathy	0.0013604874335635812	0.0
10	21134290	T	G	Cardiomyopathy	0.0003656216065368061	0.0
10	21134291	A	G	Cardiomyopathy	0.00045306918995385636	0.0
10	21134291	A	C	Cardiomyopathy	0.00025977910250842527	0.0
10	21134291	A	T	Cardiomyopathy	0.0002951397980714528	0.0
10	21134293	A	G	Cardiomyopathy	0.014597123774668312	0.0
10	21134293	A	C	Cardiomyopathy	0.019658537954920344	0.0
10	21134293	A	T	Cardiomyopathy	0.020327306815002742	0.0
10	21134294	C	G	Cardiomyopathy	0.020731393343567384	0.0
10	21134294	C	A	Cardiomyopathy	0.017616404588834515	0.0
10	21134294	C	T	Cardiomyopathy	0.027672086754158148	0.0
10	21139327	A	C	Cardiomyopathy	0.014055483700991031	0.0
10	21139327	A	T	Cardiomyopathy	0.014055483700991031	0.0
10	21139328	C	T	Cardiomyopathy	0.0129306067660835	0.0
10	21139328	C	G	Cardiomyopathy	0.012689439976467756	0.0
10	21139328	C	A	Cardiomyopathy	0.01442493572803824	0.0
10	21139329	T	C	Cardiomyopathy	0.01266744471317307	0.0
10	21139329	T	A	Cardiomyopathy	0.012892280176888678	0.0
10	21139329	T	G	Cardiomyopathy	0.014055483700991031	0.0
10	21139330	T	A	Cardiomyopathy	0.015260348280317144	0.0
10	21139330	T	G	Cardiomyopathy	0.015260348280317144	0.0
10	21139331	T	C	Cardiomyopathy	0.018043379226105702	0.0
10	21139331	T	A	Cardiomyopathy	0.018276928713125	0.0
10	21139331	T	G	Cardiomyopathy	0.02280233445199975	0.0
10	21139332	G	C	Cardiomyopathy	0.002618101358628415	0.0
10	21139332	G	T	Cardiomyopathy	0.003103765740773528	0.0
10	21139333	C	G	Cardiomyopathy	0.015538902296246729	0.0
10	21139333	C	A	Cardiomyopathy	0.015538902296246729	0.0
10	21139333	C	T	Cardiomyopathy	0.015538902296246729	0.0
10	21139334	A	G	Cardiomyopathy	0.02110799230207224	0.0
10	21139334	A	C	Cardiomyopathy	0.02751313537520382	0.0
10	21139334	A	T	Cardiomyopathy	0.02793073350628759	0.0
10	21139335	T	C	Cardiomyopathy	0.0194944893743271	0.0
10	21139335	T	A	Cardiomyopathy	0.019147627685300185	0.0
10	21139335	T	G	Cardiomyopathy	0.019147627685300185	0.0
10	21139336	C	G	Cardiomyopathy	0.014995668284426037	0.0
10	21139336	C	A	Cardiomyopathy	0.014995668284426037	0.0
10	21139337	T	C	Cardiomyopathy	0.02257408626971801	0.0
10	21139337	T	A	Cardiomyopathy	0.023756652304092043	0.0
10	21139337	T	G	Cardiomyopathy	0.0232956489429795	0.0
10	21139338	T	C	Cardiomyopathy	0.021193067140020904	0.0
10	21139338	T	G	Cardiomyopathy	0.02130234369144229	0.0
10	21139339	T	A	Cardiomyopathy	0.02218657504431877	0.0
10	21139339	T	G	Cardiomyopathy	0.02218657504431877	0.0
10	21139340	T	G	Cardiomyopathy	0.03474210767138924	0.0
10	21139340	T	C	Cardiomyopathy	0.022063191722459158	0.0
10	21139340	T	A	Cardiomyopathy	0.02729590855937319	0.0
10	21139341	G	C	Cardiomyopathy	0.0026316251159853397	0.0
10	21139341	G	T	Cardiomyopathy	0.0027256275052362352	0.0
10	21139343	G	T	Cardiomyopathy	0.0035297140078082594	0.0
10	21139343	G	C	Cardiomyopathy	0.0019293247875260503	0.0
10	21139343	G	A	Cardiomyopathy	0.001838696652433552	0.0
10	21139344	C	G	Cardiomyopathy	0.004121705959348173	0.0
10	21139344	C	A	Cardiomyopathy	0.002793310064271	0.0
10	21139344	C	T	Cardiomyopathy	0.0028264499433091664	0.0
10	21139345	C	G	Cardiomyopathy	0.002928369975635186	0.0
10	21139345	C	A	Cardiomyopathy	0.002928369975635186	0.0
10	21139346	T	G	Cardiomyopathy	0.0020693416982343967	0.0
10	21139346	T	C	Cardiomyopathy	0.0023043025347449144	0.0
10	21139346	T	A	Cardiomyopathy	0.002373919291443202	0.0
10	21139347	C	G	Cardiomyopathy	0.0019198014482022558	0.0
10	21139347	C	T	Cardiomyopathy	0.002163767955949282	0.0
10	21139348	C	G	Cardiomyopathy	0.003503095124653693	0.0
10	21139348	C	A	Cardiomyopathy	0.003503095124653693	0.0
10	21139349	T	C	Cardiomyopathy	0.005753906207074412	0.0
10	21139349	T	A	Cardiomyopathy	0.007297890429851692	0.0
10	21139349	T	G	Cardiomyopathy	0.006989938098286847	0.0
10	21139350	T	C	Cardiomyopathy	0.0072639170041569	0.0
10	21139350	T	G	Cardiomyopathy	0.006084305901749463	0.0
10	21139352	G	A	Cardiomyopathy	0.0023947261482119954	0.0
10	21139353	A	G	Cardiomyopathy	0.007589236935679087	0.0
10	21139353	A	C	Cardiomyopathy	0.004335800699029964	0.0
10	21139353	A	T	Cardiomyopathy	0.005063714273924582	0.0
10	21139355	G	C	Cardiomyopathy	0.004964569104746108	0.0
10	21139355	G	A	Cardiomyopathy	0.004783017836854545	0.0
10	21139355	G	T	Cardiomyopathy	0.008522962342103747	0.0
10	21139356	C	G	Cardiomyopathy	0.004199132599222594	0.0
10	21139356	C	A	Cardiomyopathy	0.0028009475353682465	0.0
10	21139356	C	T	Cardiomyopathy	0.002724033955523781	0.0
10	21139357	T	A	Cardiomyopathy	0.1102564198055961	0.0
10	21139357	T	G	Cardiomyopathy	0.1102564198055961	0.0
10	21139358	T	C	Cardiomyopathy	0.1103577015038113	0.0
10	21139358	T	A	Cardiomyopathy	0.12238764493366207	0.0
10	21139358	T	G	Cardiomyopathy	0.14265997730768998	0.0
10	21139359	G	C	Cardiomyopathy	0.10204385168367527	0.0
10	21139359	G	T	Cardiomyopathy	0.0928953060462767	0.0
10	21139361	T	C	Cardiomyopathy	0.11416111061489236	0.0
10	21139361	T	A	Cardiomyopathy	0.07037205352516282	0.0
10	21139361	T	G	Cardiomyopathy	0.10052702920652998	0.0
10	21139362	A	G	Cardiomyopathy	0.11104632219255048	0.0
10	21139362	A	C	Cardiomyopathy	0.13973871446685715	0.0
10	21139362	A	T	Cardiomyopathy	0.09949196774342643	0.0
10	21139364	G	A	Cardiomyopathy	0.055213188947354455	0.0
10	21139365	A	G	Cardiomyopathy	0.07964126019828234	0.0
10	21139365	A	C	Cardiomyopathy	0.061281730707136425	0.0
10	21139365	A	T	Cardiomyopathy	0.05307225196707789	0.0
10	21139367	G	C	Cardiomyopathy	0.08223945501641257	0.0
10	21139367	G	A	Cardiomyopathy	0.08036322554140242	0.0
10	21139367	G	T	Cardiomyopathy	0.07672971400746117	0.0
10	21139368	G	C	Cardiomyopathy	0.06952346357207569	0.0
10	21139368	G	A	Cardiomyopathy	0.072947278693998	0.0
10	21139368	G	T	Cardiomyopathy	0.07547044558950264	0.0
10	21139370	G	C	Cardiomyopathy	0.002192078151372151	0.0
10	21139370	G	A	Cardiomyopathy	0.0020160932981694826	0.0
10	21139370	G	T	Cardiomyopathy	0.0023307135649955945	0.0
10	21139371	T	C	Cardiomyopathy	0.009445665184574443	0.0
10	21139371	T	A	Cardiomyopathy	0.009122918428631673	0.0
10	21139371	T	G	Cardiomyopathy	0.01318122892519653	0.0
10	21139372	C	G	Cardiomyopathy	0.008224712114675913	0.0
10	21139372	C	A	Cardiomyopathy	0.008224712114675913	0.0
10	21139373	T	C	Cardiomyopathy	0.011467484253661423	0.0
10	21139373	T	A	Cardiomyopathy	0.01021402492470194	0.0
10	21139373	T	G	Cardiomyopathy	0.011365005695559371	0.0
10	21139374	C	G	Cardiomyopathy	0.011353834103300459	0.0
10	21139374	C	T	Cardiomyopathy	0.01365846839704822	0.0
10	21139376	A	G	Cardiomyopathy	0.06883026447948982	0.0
10	21139376	A	T	Cardiomyopathy	0.172538127163463	0.0
10	21139376	A	C	Cardiomyopathy	0.1290196801754676	0.0
10	21139377	C	G	Cardiomyopathy	0.0059910222517138255	0.0
10	21139377	C	A	Cardiomyopathy	0.012375025843562612	0.0
10	21139377	C	T	Cardiomyopathy	0.0035946629968233077	0.0
10	21139378	A	C	Cardiomyopathy	0.008973665581351823	0.0
10	21139378	A	T	Cardiomyopathy	0.008973665581351823	0.0
10	21139379	A	G	Cardiomyopathy	0.3193889107855916	0.0
10	21139379	A	C	Cardiomyopathy	0.207245933849191	0.0
10	21139379	A	T	Cardiomyopathy	0.08872201409326362	0.0
10	21139380	A	G	Cardiomyopathy	0.11401861166192305	0.0
10	21139380	A	C	Cardiomyopathy	0.2253037908463382	0.0
10	21139380	A	T	Cardiomyopathy	0.15642851040297126	0.0
10	21139381	T	A	Cardiomyopathy	0.0710404129363331	0.0
10	21139381	T	G	Cardiomyopathy	0.0710404129363331	0.0
10	21139382	T	C	Cardiomyopathy	0.14063867514194214	0.0
10	21139382	T	A	Cardiomyopathy	0.17037069989306772	0.0
10	21139382	T	G	Cardiomyopathy	0.12084376569323453	0.0
10	21139383	C	G	Cardiomyopathy	0.10747672221147146	0.0
10	21139383	C	T	Cardiomyopathy	0.1959601747420888	0.0
10	21139385	A	G	Cardiomyopathy	0.27917117681946657	0.0
10	21139385	A	C	Cardiomyopathy	0.2352171537686693	0.0
10	21139385	A	T	Cardiomyopathy	0.1844703452278605	0.0
10	21139386	G	C	Cardiomyopathy	0.00644331828054373	0.0
10	21139386	G	A	Cardiomyopathy	0.007062420452642027	0.0
10	21139386	G	T	Cardiomyopathy	0.0060007727236872045	0.0
10	21139387	C	G	Cardiomyopathy	0.007535696745582755	0.0
10	21139387	C	A	Cardiomyopathy	0.007535696745582755	0.0
10	21139387	C	T	Cardiomyopathy	0.007535696745582755	0.0
10	21139388	A	G	Cardiomyopathy	0.007830817202663341	0.0
10	21139388	A	T	Cardiomyopathy	0.01818980865450993	0.0
10	21139388	A	C	Cardiomyopathy	0.018718767957201104	0.0
10	21139389	T	C	Cardiomyopathy	0.005380710575627173	0.0
10	21139389	T	A	Cardiomyopathy	0.004875322238774632	0.0
10	21139389	T	G	Cardiomyopathy	0.004875322238774632	0.0
10	21139391	G	C	Cardiomyopathy	0.06165456181034781	0.0
10	21139391	G	A	Cardiomyopathy	0.059953591613671975	0.0
10	21139391	G	T	Cardiomyopathy	0.07705713775104321	0.0
10	21139392	G	C	Cardiomyopathy	0.07291615737402249	0.0
10	21139392	G	A	Cardiomyopathy	0.06184900611673461	0.0
10	21139392	G	T	Cardiomyopathy	0.05334711718133858	0.0
10	21139393	C	G	Cardiomyopathy	0.1447997965130614	0.0
10	21139393	C	A	Cardiomyopathy	0.1447997965130614	0.0
10	21139394	T	C	Cardiomyopathy	0.20923892027978974	0.0
10	21139394	T	A	Cardiomyopathy	0.24457833851963995	0.0
10	21139394	T	G	Cardiomyopathy	0.22843801141412576	0.0
10	21139395	T	C	Cardiomyopathy	0.14770999100337304	0.0
10	21139395	T	G	Cardiomyopathy	0.13652625134302934	0.0
10	21139397	C	G	Cardiomyopathy	0.1503636697509237	0.0
10	21139397	C	A	Cardiomyopathy	0.19353584174398747	0.0
10	21139397	C	T	Cardiomyopathy	0.14904083371821678	0.0
10	21139398	C	G	Cardiomyopathy	0.16025720178313307	0.0
10	21139398	C	T	Cardiomyopathy	0.16025720178313307	0.0
10	21139399	C	G	Cardiomyopathy	0.10661449036311052	0.0
10	21139399	C	A	Cardiomyopathy	0.10661449036311052	0.0
10	21139400	T	C	Cardiomyopathy	0.15561872802071397	0.0
10	21139400	T	G	Cardiomyopathy	0.16311379593739486	0.0
10	21139400	T	A	Cardiomyopathy	0.15033476460266773	0.0
10	21139401	T	C	Cardiomyopathy	0.16486588136415267	0.0
10	21139401	T	G	Cardiomyopathy	0.14086951515995227	0.0
10	21139402	A	C	Cardiomyopathy	0.1663587301190244	0.0
10	21139402	A	T	Cardiomyopathy	0.1663587301190244	0.0
10	21139403	T	C	Cardiomyopathy	0.2331489549691111	0.0
10	21139403	T	A	Cardiomyopathy	0.2276904207830557	0.0
10	21139403	T	G	Cardiomyopathy	0.19536619881815845	0.0
10	21139404	T	C	Cardiomyopathy	0.1463570547482805	0.0
10	21139404	T	A	Cardiomyopathy	0.2866368139634765	0.0
10	21139404	T	G	Cardiomyopathy	0.17895117571176938	0.0
10	21139405	T	A	Cardiomyopathy	0.19227594624791755	0.0
10	21139405	T	G	Cardiomyopathy	0.19227594624791755	0.0
10	21139406	T	C	Cardiomyopathy	0.011203923354736118	0.0
10	21139406	T	A	Cardiomyopathy	0.024143872730519645	0.0
10	21139406	T	G	Cardiomyopathy	0.01479829141678789	0.0
10	21139407	T	C	Cardiomyopathy	0.42378272303848813	0.0
10	21139407	T	G	Cardiomyopathy	0.36713785175759417	0.0
10	21139408	C	G	Cardiomyopathy	0.2667240764233549	0.0
10	21139408	C	A	Cardiomyopathy	0.2667240764233549	0.0
10	21139409	T	C	Cardiomyopathy	0.3087216692836009	0.0
10	21139409	T	A	Cardiomyopathy	0.3210400967087975	0.0
10	21139409	T	G	Cardiomyopathy	0.3025615425884285	0.0
10	21139410	C	G	Cardiomyopathy	0.2622772992793683	0.0
10	21139410	C	T	Cardiomyopathy	0.33047734595512795	0.0
10	21139412	T	C	Cardiomyopathy	0.2698579895232933	0.0
10	21139412	T	G	Cardiomyopathy	0.3266741983684781	0.0
10	21139412	T	A	Cardiomyopathy	0.24420046500182116	0.0
10	21139413	A	G	Cardiomyopathy	0.2720835117777232	0.0
10	21139413	A	C	Cardiomyopathy	0.3139737389581942	0.0
10	21139413	A	T	Cardiomyopathy	0.2630096089961194	0.0
10	21139414	T	A	Cardiomyopathy	0.13941093458566273	0.0
10	21139414	T	G	Cardiomyopathy	0.13941093458566273	0.0
10	21139415	T	C	Cardiomyopathy	0.1155121505379894	0.0
10	21139415	T	A	Cardiomyopathy	0.1238391311797186	0.0
10	21139415	T	G	Cardiomyopathy	0.1403428106949885	0.0
10	21139416	C	G	Cardiomyopathy	0.11570925606962258	0.0
10	21139416	C	T	Cardiomyopathy	0.11579729939262197	0.0
10	21139417	T	A	Cardiomyopathy	0.14594470064401285	0.0
10	21139417	T	G	Cardiomyopathy	0.14594470064401285	0.0
10	21139418	T	C	Cardiomyopathy	0.13619975772674625	0.0
10	21139418	T	A	Cardiomyopathy	0.1410085342560888	0.0
10	21139418	T	G	Cardiomyopathy	0.14548198077110255	0.0
10	21139419	C	G	Cardiomyopathy	0.14635701288457156	0.0
10	21139419	C	T	Cardiomyopathy	0.14628841263441328	0.0
10	21139420	T	A	Cardiomyopathy	0.042851828953425625	0.0
10	21139420	T	G	Cardiomyopathy	0.042851828953425625	0.0
10	21139421	T	C	Cardiomyopathy	0.08283886700408398	0.0
10	21139421	T	A	Cardiomyopathy	0.03105284207934642	0.0
10	21139421	T	G	Cardiomyopathy	0.06244106305395272	0.0
10	21139422	T	C	Cardiomyopathy	0.054981779506551566	0.0
10	21139422	T	G	Cardiomyopathy	0.060177874473012274	0.0
10	21139424	T	C	Cardiomyopathy	0.0016877989376426405	0.0
10	21139424	T	G	Cardiomyopathy	0.0013764878582852324	0.0
10	21139424	T	A	Cardiomyopathy	0.0043664440760713815	0.0
10	21139425	A	G	Cardiomyopathy	0.0016203292674375586	0.0
10	21139425	A	C	Cardiomyopathy	0.0009580971477882672	0.0
10	21139425	A	T	Cardiomyopathy	0.001059076904064881	0.0
10	21139426	T	A	Cardiomyopathy	0.09531111386734653	0.0
10	21139426	T	G	Cardiomyopathy	0.09531111386734653	0.0
10	21139427	T	C	Cardiomyopathy	0.21361496839871516	0.0
10	21139427	T	A	Cardiomyopathy	0.18035960303177584	0.0
10	21139427	T	G	Cardiomyopathy	0.2231905760429719	0.0
10	21139428	T	C	Cardiomyopathy	0.2479488369570543	0.0
10	21139428	T	G	Cardiomyopathy	0.1726914176230178	0.0
10	21141477	A	C	Cardiomyopathy	0.01212523787368326	0.0
10	21141477	A	T	Cardiomyopathy	0.01212523787368326	0.0
10	21141478	C	G	Cardiomyopathy	0.010314477722585588	0.0
10	21141478	C	A	Cardiomyopathy	0.013053855770448814	0.0
10	21141478	C	T	Cardiomyopathy	0.011631809485421214	0.0
10	21141479	T	C	Cardiomyopathy	0.007031850105744831	0.0
10	21141479	T	A	Cardiomyopathy	0.007433413741036684	0.0
10	21141479	T	G	Cardiomyopathy	0.008812845951931894	0.0
10	21141480	T	A	Cardiomyopathy	0.04360439770502288	0.0
10	21141480	T	G	Cardiomyopathy	0.04360439770502288	0.0
10	21141481	T	C	Cardiomyopathy	0.05190220209117007	0.0
10	21141481	T	A	Cardiomyopathy	0.05063841281764743	0.0
10	21141481	T	G	Cardiomyopathy	0.06558616397270528	0.0
10	21141482	G	C	Cardiomyopathy	0.045386396238578035	0.0
10	21141482	G	T	Cardiomyopathy	0.05122085697685637	0.0
10	21141484	A	G	Cardiomyopathy	0.050411013147972236	0.0
10	21141484	A	C	Cardiomyopathy	0.041285761699747285	0.0
10	21141484	A	T	Cardiomyopathy	0.0260180829005118	0.0
10	21141485	G	C	Cardiomyopathy	0.026249146547611818	0.0
10	21141485	G	A	Cardiomyopathy	0.02643220001600665	0.0
10	21141485	G	T	Cardiomyopathy	0.02432943401512049	0.0
10	21141487	A	G	Cardiomyopathy	0.011471425244744593	0.0
10	21141487	A	C	Cardiomyopathy	0.012028054778337113	0.0
10	21141487	A	T	Cardiomyopathy	0.010938315862763106	0.0
10	21141488	C	G	Cardiomyopathy	0.0023190759329386767	0.0
10	21141488	C	A	Cardiomyopathy	0.00222284957923522	0.0
10	21141490	G	C	Cardiomyopathy	0.01398806953505625	0.0
10	21141490	G	A	Cardiomyopathy	0.015774259700917004	0.0
10	21141490	G	T	Cardiomyopathy	0.017503749019255697	0.0
10	21141491	C	G	Cardiomyopathy	0.020859843475756545	0.0
10	21141491	C	A	Cardiomyopathy	0.013492567365153604	0.0
10	21141491	C	T	Cardiomyopathy	0.012609687518496166	0.0
10	21141492	A	C	Cardiomyopathy	0.01015108078500456	0.0
10	21141492	A	T	Cardiomyopathy	0.01015108078500456	0.0
10	21141493	T	C	Cardiomyopathy	0.012848729875843495	0.0
10	21141493	T	A	Cardiomyopathy	0.015133289349359725	0.0
10	21141493	T	G	Cardiomyopathy	0.011564902229406905	0.0
10	21141494	T	C	Cardiomyopathy	0.010934627982763736	0.0
10	21141494	T	A	Cardiomyopathy	0.015753680985258946	0.0
10	21141494	T	G	Cardiomyopathy	0.011109933547632893	0.0
10	21141496	C	G	Cardiomyopathy	0.0017241047358836313	0.0
10	21141496	C	A	Cardiomyopathy	0.0021569846250088587	0.0
10	21141496	C	T	Cardiomyopathy	0.0021098300011133018	0.0
10	21141497	C	G	Cardiomyopathy	0.0020053584113700943	0.0
10	21141497	C	A	Cardiomyopathy	0.001936002591872064	0.0
10	21141497	C	T	Cardiomyopathy	0.0018051264831697048	0.0
10	21141498	T	A	Cardiomyopathy	0.027670392977842368	0.0
10	21141498	T	G	Cardiomyopathy	0.027670392977842368	0.0
10	21141499	T	C	Cardiomyopathy	0.05282805412839413	0.0
10	21141499	T	A	Cardiomyopathy	0.029603521918342694	0.0
10	21141499	T	G	Cardiomyopathy	0.0508197299047379	0.0
10	21141500	T	C	Cardiomyopathy	0.033389842036675714	0.0
10	21141500	T	G	Cardiomyopathy	0.03165641391403545	0.0
10	21141501	A	C	Cardiomyopathy	0.13107075830931714	0.0
10	21141501	A	T	Cardiomyopathy	0.13107075830931714	0.0
10	21141502	T	C	Cardiomyopathy	0.12382284220932008	0.0
10	21141502	T	A	Cardiomyopathy	0.13832450467129628	0.0
10	21141502	T	G	Cardiomyopathy	0.14466787040259227	0.0
10	21141503	G	C	Cardiomyopathy	0.1354571001289746	0.0
10	21141503	G	A	Cardiomyopathy	0.12691847243894816	0.0
10	21141503	G	T	Cardiomyopathy	0.07809230378450903	0.0
10	21141504	G	C	Cardiomyopathy	0.12266103925842738	0.0
10	21141504	G	T	Cardiomyopathy	0.12266103925842738	0.0
10	21141505	T	C	Cardiomyopathy	0.11920528707190665	0.0
10	21141505	T	A	Cardiomyopathy	0.13292809605966566	0.0
10	21141505	T	G	Cardiomyopathy	0.13814866703001574	0.0
10	21141506	G	C	Cardiomyopathy	0.12722895981425042	0.0
10	21141506	G	A	Cardiomyopathy	0.11199581640836233	0.0
10	21141506	G	T	Cardiomyopathy	0.06609596505181388	0.0
10	21141508	A	G	Cardiomyopathy	0.11799475434793512	0.0
10	21141508	A	C	Cardiomyopathy	0.09672109643100177	0.0
10	21141508	A	T	Cardiomyopathy	0.06449776198664445	0.0
10	21141509	G	C	Cardiomyopathy	0.05169718603274904	0.0
10	21141509	G	T	Cardiomyopathy	0.05731696501665446	0.0
10	21141510	A	C	Cardiomyopathy	0.060942792423102216	0.0
10	21141510	A	T	Cardiomyopathy	0.060942792423102216	0.0
10	21141511	T	C	Cardiomyopathy	0.08523677798712513	0.0
10	21141511	T	A	Cardiomyopathy	0.11480168912617388	0.0
10	21141511	T	G	Cardiomyopathy	0.1087030512263138	0.0
10	21141512	G	A	Cardiomyopathy	0.07247077696413126	0.0
10	21141512	G	C	Cardiomyopathy	0.0979372945920976	0.0
10	21141512	G	T	Cardiomyopathy	0.0615476701760475	0.0
10	21141513	T	A	Cardiomyopathy	0.05055325738987352	0.0
10	21141513	T	G	Cardiomyopathy	0.05055325738987352	0.0
10	21141514	T	C	Cardiomyopathy	0.0780236174421692	0.0
10	21141514	T	A	Cardiomyopathy	0.07901140852242773	0.0
10	21141514	T	G	Cardiomyopathy	0.07337827479156872	0.0
10	21141515	C	G	Cardiomyopathy	0.0011866127781022208	0.0
10	21141515	C	T	Cardiomyopathy	0.0012940637451667534	0.0
10	21141517	A	G	Cardiomyopathy	0.019475090061209892	0.0
10	21141517	A	C	Cardiomyopathy	0.030156892661220437	0.0
10	21141517	A	T	Cardiomyopathy	0.021245902624071826	0.0
10	21141518	C	G	Cardiomyopathy	0.03544969146139992	0.0
10	21141518	C	A	Cardiomyopathy	0.03544969146139992	0.0
10	21141518	C	T	Cardiomyopathy	0.031320217431856444	0.0
10	21141520	G	C	Cardiomyopathy	0.04796045228258652	0.0
10	21141520	G	A	Cardiomyopathy	0.05667395966772086	0.0
10	21141520	G	T	Cardiomyopathy	0.08463968739836981	0.0
10	21141521	C	G	Cardiomyopathy	0.10230472962563847	0.0
10	21141521	C	A	Cardiomyopathy	0.05214477666790922	0.0
10	21141521	C	T	Cardiomyopathy	0.04721431711971254	0.0
10	21141522	A	C	Cardiomyopathy	0.0409758907363216	0.0
10	21141522	A	T	Cardiomyopathy	0.0409758907363216	0.0
10	21141523	T	C	Cardiomyopathy	0.053356004566482026	0.0
10	21141523	T	A	Cardiomyopathy	0.05865364045141906	0.0
10	21141523	T	G	Cardiomyopathy	0.04462144196459016	0.0
10	21141524	C	G	Cardiomyopathy	0.049880320951405946	0.0
10	21141524	C	A	Cardiomyopathy	0.05898869279589386	0.0
10	21141524	C	T	Cardiomyopathy	0.03056101281828555	0.0
10	21141526	G	C	Cardiomyopathy	0.09004247330335341	0.0
10	21141526	G	A	Cardiomyopathy	0.07253828184419273	0.0
10	21141526	G	T	Cardiomyopathy	0.11490209695151292	0.0
10	21141527	C	G	Cardiomyopathy	0.0643200217668193	0.0
10	21141527	C	A	Cardiomyopathy	0.08560297257818819	0.0
10	21141527	C	T	Cardiomyopathy	0.06953049118283633	0.0
10	21141528	A	C	Cardiomyopathy	0.06445597916663827	0.0
10	21141528	A	T	Cardiomyopathy	0.06445597916663827	0.0
10	21141529	T	C	Cardiomyopathy	0.09011980760706724	0.0
10	21141529	T	A	Cardiomyopathy	0.13841257483873265	0.0
10	21141529	T	G	Cardiomyopathy	0.06648782983849806	0.0
10	21141530	C	G	Cardiomyopathy	0.08656669635353184	0.0
10	21141530	C	T	Cardiomyopathy	0.0644851342133722	0.0
10	21141530	C	A	Cardiomyopathy	0.13598860674445576	0.0
10	21141531	A	C	Cardiomyopathy	0.16954550822721126	0.0
10	21141531	A	T	Cardiomyopathy	0.16954550822721126	0.0
10	21141532	A	G	Cardiomyopathy	0.003445121726086592	0.0
10	21141532	A	C	Cardiomyopathy	0.002070082284729313	0.0
10	21141532	A	T	Cardiomyopathy	0.001065516345652638	0.0
10	21141533	A	G	Cardiomyopathy	0.01129737395139841	0.0
10	21141533	A	C	Cardiomyopathy	0.014069557117306012	0.0
10	21141533	A	T	Cardiomyopathy	0.011855361314299994	0.0
10	21141534	A	C	Cardiomyopathy	0.012050990151108977	0.0
10	21141534	A	T	Cardiomyopathy	0.012050990151108977	0.0
10	21141535	T	C	Cardiomyopathy	0.01416002076264523	0.0
10	21141535	T	A	Cardiomyopathy	0.016084580953942454	0.0
10	21141535	T	G	Cardiomyopathy	0.022555395321108958	0.0
10	21141536	G	C	Cardiomyopathy	0.018247094987094488	0.0
10	21141536	G	A	Cardiomyopathy	0.01341582346529483	0.0
10	21141536	G	T	Cardiomyopathy	0.008764866988443127	0.0
10	21141538	T	C	Cardiomyopathy	0.007155347900907169	0.0
10	21141538	T	A	Cardiomyopathy	0.004623639881097943	0.0
10	21141538	T	G	Cardiomyopathy	0.008531215052159374	0.0
10	21141539	A	G	Cardiomyopathy	0.0009323744578757002	0.0
10	21141539	A	C	Cardiomyopathy	0.0019293818640069547	0.0
10	21141539	A	T	Cardiomyopathy	0.001355055676883565	0.0
10	21141540	C	G	Cardiomyopathy	0.00042748865202314425	0.0
10	21141540	C	A	Cardiomyopathy	0.00042748865202314425	0.0
10	21141540	C	T	Cardiomyopathy	0.00042748865202314425	0.0
10	21141541	A	G	Cardiomyopathy	0.0008356490876822926	0.0
10	21141541	A	C	Cardiomyopathy	0.0010230332686681288	0.0
10	21141541	A	T	Cardiomyopathy	0.0010936839310570251	0.0
10	21141542	T	C	Cardiomyopathy	0.0009098970131832643	0.0
10	21141542	T	A	Cardiomyopathy	0.0009395111221314033	0.0
10	21141542	T	G	Cardiomyopathy	0.0009395111221314033	0.0
10	21141544	C	A	Cardiomyopathy	0.0013037972662341734	0.0
10	21141544	C	T	Cardiomyopathy	0.001310152240340034	0.0
10	21141544	C	G	Cardiomyopathy	0.0009259357665835895	0.0
10	21141545	C	T	Cardiomyopathy	0.0012034395803679012	0.0
10	21141545	C	G	Cardiomyopathy	0.0012034395803679012	0.0
10	21141546	T	A	Cardiomyopathy	0.026333311639975026	0.0
10	21141546	T	G	Cardiomyopathy	0.026333311639975026	0.0
10	21141547	T	G	Cardiomyopathy	0.05731730148203713	0.0
10	21141547	T	C	Cardiomyopathy	0.04099261756742458	0.0
10	21141547	T	A	Cardiomyopathy	0.042213245351150085	0.0
10	21141548	T	G	Cardiomyopathy	0.04514275930047657	0.0
10	21141548	T	C	Cardiomyopathy	0.059583495175280415	0.0
10	21141549	G	T	Cardiomyopathy	0.016207292034267105	0.0
10	21141549	G	C	Cardiomyopathy	0.016207292034267105	0.0
10	21141550	T	G	Cardiomyopathy	0.022417928589092324	0.0
10	21141550	T	C	Cardiomyopathy	0.033105457662826424	0.0
10	21141550	T	A	Cardiomyopathy	0.02336318610330175	0.0
10	21141551	T	G	Cardiomyopathy	0.019773726891024038	0.0
10	21141551	T	C	Cardiomyopathy	0.015432661079530015	0.0
10	21141551	T	A	Cardiomyopathy	0.025958841986366003	0.0
10	21141552	T	A	Cardiomyopathy	0.027714624760464903	0.0
10	21141552	T	G	Cardiomyopathy	0.027714624760464903	0.0
10	21141553	T	G	Cardiomyopathy	0.02487414855232109	0.0
10	21141553	T	C	Cardiomyopathy	0.027773779274565084	0.0
10	21141553	T	A	Cardiomyopathy	0.02620528983742907	0.0
10	21141554	C	T	Cardiomyopathy	0.023995717518696984	0.0
10	21141554	C	G	Cardiomyopathy	0.023787882970640103	0.0
10	21141555	C	G	Cardiomyopathy	0.03642295648207471	0.0
10	21141555	C	A	Cardiomyopathy	0.03642295648207471	0.0
10	21141556	T	A	Cardiomyopathy	0.0455327006758013	0.0
10	21141556	T	G	Cardiomyopathy	0.04382806682042853	0.0
10	21141556	T	C	Cardiomyopathy	0.04402228782703753	0.0
10	21141557	C	T	Cardiomyopathy	0.04816143670007848	0.0
10	21141557	C	G	Cardiomyopathy	0.0412238942047516	0.0
10	21141558	A	T	Cardiomyopathy	0.026887847349972387	0.0
10	21141558	A	C	Cardiomyopathy	0.026887847349972387	0.0
10	21141559	A	T	Cardiomyopathy	0.025125195407118883	0.0
10	21141559	A	G	Cardiomyopathy	0.03165274358452695	0.0
10	21141559	A	C	Cardiomyopathy	0.03086764256983131	0.0
10	21141560	A	C	Cardiomyopathy	0.0004145650303446524	0.0
10	21141560	A	T	Cardiomyopathy	0.00037861487091229935	0.0
10	21141560	A	G	Cardiomyopathy	0.0003507710103821569	0.0
10	21141562	A	C	Cardiomyopathy	0.0040609454543166605	0.0
10	21141562	A	T	Cardiomyopathy	0.0038015030761749157	0.0
10	21141562	A	G	Cardiomyopathy	0.004264333632728418	0.0
10	21141563	G	T	Cardiomyopathy	0.0039712091485458074	0.0
10	21141563	G	C	Cardiomyopathy	0.004342681208906025	0.0
10	21141563	G	A	Cardiomyopathy	0.0038385354608670547	0.0
10	21141564	C	A	Cardiomyopathy	0.006595171620668965	0.0
10	21141564	C	G	Cardiomyopathy	0.006595171620668965	0.0
10	21141565	T	G	Cardiomyopathy	0.00967916357676129	0.0
10	21141565	T	C	Cardiomyopathy	0.010663799233803214	0.0
10	21141565	T	A	Cardiomyopathy	0.009129461657688905	0.0
10	21141566	T	G	Cardiomyopathy	0.009884518764525094	0.0
10	21141566	T	C	Cardiomyopathy	0.00968961294067629	0.0
10	21141567	T	G	Cardiomyopathy	0.005031578337800804	0.0
10	21141567	T	A	Cardiomyopathy	0.005031578337800804	0.0
10	21141568	T	A	Cardiomyopathy	0.005364388495532211	0.0
10	21141568	T	G	Cardiomyopathy	0.006841348065798884	0.0
10	21141568	T	C	Cardiomyopathy	0.008746162489591217	0.0
10	21141569	T	G	Cardiomyopathy	0.0062325290482761605	0.0
10	21141569	T	C	Cardiomyopathy	0.005931519951449475	0.0
10	21141571	T	G	Cardiomyopathy	0.0009142721266115852	0.0
10	21141571	T	C	Cardiomyopathy	0.0007014844489396741	0.0
10	21141571	T	A	Cardiomyopathy	0.00044838118519917834	0.0
10	21141572	A	T	Cardiomyopathy	0.00172822786477728	0.0
10	21141572	A	C	Cardiomyopathy	0.002199939977101234	0.0
10	21141572	A	G	Cardiomyopathy	0.0011727689210153749	0.0
10	21141573	T	A	Cardiomyopathy	0.0008275818167235516	0.0
10	21141573	T	G	Cardiomyopathy	0.0008275818167235516	0.0
10	21141574	T	A	Cardiomyopathy	0.0006195129415911367	0.0
10	21141574	T	G	Cardiomyopathy	0.0005577573311280179	0.0
10	21141574	T	C	Cardiomyopathy	0.00064933949674157	0.0
10	21141575	C	T	Cardiomyopathy	0.0006270131750594385	0.0
10	21141575	C	G	Cardiomyopathy	0.0005192079920487325	0.0
10	21147172	G	T	Cardiomyopathy	0.033197260234043124	0.0
10	21147172	G	C	Cardiomyopathy	0.033197260234043124	0.0
10	21147173	C	A	Cardiomyopathy	0.03254889812504653	0.0
10	21147173	C	T	Cardiomyopathy	0.015776733440941385	0.0
10	21147173	C	G	Cardiomyopathy	0.027304349887060327	0.0
10	21147174	T	A	Cardiomyopathy	0.02730595874152724	0.0
10	21147174	T	G	Cardiomyopathy	0.033197260234043124	0.0
10	21147174	T	C	Cardiomyopathy	0.02774303108478434	0.0
10	21147176	A	C	Cardiomyopathy	0.032363644879646034	0.0
10	21147176	A	T	Cardiomyopathy	0.015710069900138818	0.0
10	21147176	A	G	Cardiomyopathy	0.03928088491298058	0.0
10	21147177	G	T	Cardiomyopathy	0.01662082327533321	0.0
10	21147177	G	C	Cardiomyopathy	0.016547406560705802	0.0
10	21147177	G	A	Cardiomyopathy	0.018156807378624358	0.0
10	21147178	C	T	Cardiomyopathy	0.016587302047731102	0.0
10	21147178	C	A	Cardiomyopathy	0.016587302047731102	0.0
10	21147178	C	G	Cardiomyopathy	0.016587302047731102	0.0
10	21147179	A	T	Cardiomyopathy	0.02360290705147543	0.0
10	21147179	A	G	Cardiomyopathy	0.02025020674007507	0.0
10	21147179	A	C	Cardiomyopathy	0.02373851227004874	0.0
10	21147180	T	A	Cardiomyopathy	0.02124456785369319	0.0
10	21147180	T	G	Cardiomyopathy	0.02124456785369319	0.0
10	21147180	T	C	Cardiomyopathy	0.02118316263747788	0.0
10	21147181	T	G	Cardiomyopathy	0.008288123649658882	0.0
10	21147181	T	A	Cardiomyopathy	0.008288123649658882	0.0
10	21147182	T	A	Cardiomyopathy	0.012997816877059564	0.0
10	21147182	T	G	Cardiomyopathy	0.016275868441192637	0.0
10	21147182	T	C	Cardiomyopathy	0.015535062165317056	0.0
10	21147183	T	G	Cardiomyopathy	0.0006477336280518128	0.0
10	21147183	T	C	Cardiomyopathy	0.0006893770108502903	0.0
10	21147184	G	T	Cardiomyopathy	0.0007784722313048968	0.0
10	21147184	G	C	Cardiomyopathy	0.0007784722313048968	0.0
10	21147185	C	T	Cardiomyopathy	0.0006637664169391829	0.0
10	21147185	C	G	Cardiomyopathy	0.000700803135841929	0.0
10	21147185	C	A	Cardiomyopathy	0.0009517622723258873	0.0
10	21147186	T	A	Cardiomyopathy	0.0006551161724370852	0.0
10	21147186	T	G	Cardiomyopathy	0.0007784722313048968	0.0
10	21147186	T	C	Cardiomyopathy	0.0006170444338696669	0.0
10	21147188	G	A	Cardiomyopathy	0.0013339713454518275	0.0
10	21147188	G	T	Cardiomyopathy	0.00308585627516379	0.0
10	21147188	G	C	Cardiomyopathy	0.0012956236780409189	0.0
10	21147189	C	T	Cardiomyopathy	0.0008151859728506281	0.0
10	21147189	C	G	Cardiomyopathy	0.001458621643033207	0.0
10	21147189	C	A	Cardiomyopathy	0.0008722577754458699	0.0
10	21147190	T	A	Cardiomyopathy	0.015068046567044855	0.0
10	21147190	T	G	Cardiomyopathy	0.015068046567044855	0.0
10	21147191	T	G	Cardiomyopathy	0.02850014347755189	0.0
10	21147191	T	C	Cardiomyopathy	0.025493217984140518	0.0
10	21147191	T	A	Cardiomyopathy	0.02814282215534405	0.0
10	21147192	T	G	Cardiomyopathy	0.025984863802169997	0.0
10	21147192	T	C	Cardiomyopathy	0.026835687199681338	0.0
10	21147193	C	A	Cardiomyopathy	0.01759228872018266	0.0
10	21147193	C	G	Cardiomyopathy	0.01759228872018266	0.0
10	21147194	A	C	Cardiomyopathy	0.02110656230803345	0.0
10	21147194	A	G	Cardiomyopathy	0.028400759303962936	0.0
10	21147195	A	C	Cardiomyopathy	0.018061954283657755	0.0
10	21147195	A	T	Cardiomyopathy	0.0178188315386149	0.0
10	21147197	A	T	Cardiomyopathy	0.044290358917789104	0.0
10	21147197	A	G	Cardiomyopathy	0.014603879488569772	0.0
10	21147197	A	C	Cardiomyopathy	0.037098889949131374	0.0
10	21147198	C	A	Cardiomyopathy	0.03317226601487548	0.0
10	21147198	C	T	Cardiomyopathy	0.02465900784284666	0.0
10	21147198	C	G	Cardiomyopathy	0.023666946007962257	0.0
10	21147199	A	T	Cardiomyopathy	0.020716685561722632	0.0
10	21147199	A	C	Cardiomyopathy	0.020716685561722632	0.0
10	21147200	T	A	Cardiomyopathy	0.0009438884565675775	0.0
10	21147200	T	G	Cardiomyopathy	0.0014925129551540814	0.0
10	21147200	T	C	Cardiomyopathy	0.0009437500042763578	0.0
10	21147201	G	T	Cardiomyopathy	0.0010994693663563054	0.0
10	21147201	G	C	Cardiomyopathy	0.0018172004063842216	0.0
10	21147201	G	A	Cardiomyopathy	0.0013635345091229894	0.0
10	21147202	G	T	Cardiomyopathy	0.0009699015829109034	0.0
10	21147202	G	C	Cardiomyopathy	0.0009699015829109034	0.0
10	21147203	T	G	Cardiomyopathy	0.0008219969625102157	0.0
10	21147203	T	C	Cardiomyopathy	0.000824329307571867	0.0
10	21147203	T	A	Cardiomyopathy	0.0011348860722089722	0.0
10	21147204	C	A	Cardiomyopathy	0.002591805650667636	0.0
10	21147204	C	T	Cardiomyopathy	0.0016024470506116827	0.0
10	21147204	C	G	Cardiomyopathy	0.002069455483191423	0.0
10	21147205	T	G	Cardiomyopathy	0.001816107984149623	0.0
10	21147205	T	A	Cardiomyopathy	0.001816107984149623	0.0
10	21147206	A	G	Cardiomyopathy	0.0027158313933911275	0.0
10	21147207	A	T	Cardiomyopathy	0.0016805911308789858	0.0
10	21147207	A	C	Cardiomyopathy	0.0017660055020293011	0.0
10	21147208	A	C	Cardiomyopathy	0.0012054522937191615	0.0
10	21147208	A	T	Cardiomyopathy	0.0012054522937191615	0.0
10	21147209	A	C	Cardiomyopathy	0.0017804280789357062	0.0
10	21147209	A	T	Cardiomyopathy	0.000940267733124186	0.0
10	21147209	A	G	Cardiomyopathy	0.003115598086711224	0.0
10	21147210	A	C	Cardiomyopathy	0.0014889223647954624	0.0
10	21147210	A	T	Cardiomyopathy	0.001179950569095583	0.0
10	21147210	A	G	Cardiomyopathy	0.0012054522937191615	0.0
10	21147211	C	G	Cardiomyopathy	0.0010215610244640096	0.0
10	21147211	C	A	Cardiomyopathy	0.0010215610244640096	0.0
10	21147212	A	C	Cardiomyopathy	0.002410315207568507	0.0
10	21147212	A	G	Cardiomyopathy	0.0035425500859665453	0.0
10	21147213	A	C	Cardiomyopathy	0.0014704838298465956	0.0
10	21147213	A	T	Cardiomyopathy	0.0014537972442995517	0.0
10	21147214	C	A	Cardiomyopathy	0.0013197477308317634	0.0
10	21147214	C	G	Cardiomyopathy	0.0013197477308317634	0.0
10	21147215	A	G	Cardiomyopathy	0.0020615877987769232	0.0
10	21147215	A	C	Cardiomyopathy	0.0020289411876014732	0.0
10	21147216	A	C	Cardiomyopathy	0.0019494548040827628	0.0
10	21147216	A	T	Cardiomyopathy	0.0021300297315798946	0.0
10	21147217	A	T	Cardiomyopathy	0.0013770457220663177	0.0
10	21147217	A	C	Cardiomyopathy	0.0013770457220663177	0.0
10	21147218	T	G	Cardiomyopathy	0.0008623967261129161	0.0
10	21147218	T	A	Cardiomyopathy	0.001244057211688661	0.0
10	21147218	T	C	Cardiomyopathy	0.0007914494599624313	0.0
10	21147219	T	G	Cardiomyopathy	0.010088616226256543	0.0
10	21147219	T	C	Cardiomyopathy	0.007804063082002072	0.0
10	21147219	T	A	Cardiomyopathy	0.015618173594234955	0.0
10	21147221	G	A	Cardiomyopathy	0.0235474376764614	0.0
10	21147221	G	T	Cardiomyopathy	0.02241343238587803	0.0
10	21147221	G	C	Cardiomyopathy	0.030221922057305426	0.0
10	21147222	G	A	Cardiomyopathy	0.016044537332093763	0.0
10	21147222	G	T	Cardiomyopathy	0.024485667726716245	0.0
10	21147222	G	C	Cardiomyopathy	0.0169046564300102	0.0
10	21147224	A	T	Cardiomyopathy	0.013860384924739452	0.0
10	21147224	A	C	Cardiomyopathy	0.0215228496631693	0.0
10	21147224	A	G	Cardiomyopathy	0.03118090860660584	0.0
10	21147225	G	A	Cardiomyopathy	0.007739034186092583	0.0
10	21147225	G	T	Cardiomyopathy	0.008836463093559236	0.0
10	21147225	G	C	Cardiomyopathy	0.010765241046403971	0.0
10	21147226	A	C	Cardiomyopathy	0.000667755724659762	0.0
10	21147226	A	T	Cardiomyopathy	0.000667755724659762	0.0
10	21147227	T	G	Cardiomyopathy	0.0008080838370305961	0.0
10	21147227	T	C	Cardiomyopathy	0.0008555482149496109	0.0
10	21147227	T	A	Cardiomyopathy	0.0018438229482850602	0.0
10	21147228	C	A	Cardiomyopathy	0.0007830986558515173	0.0
10	21147228	C	T	Cardiomyopathy	0.0006195974399664111	0.0
10	21147228	C	G	Cardiomyopathy	0.0008183978653017187	0.0
10	21147230	G	A	Cardiomyopathy	0.055843237286000665	0.0
10	21147231	A	T	Cardiomyopathy	0.03524933909861872	0.0
10	21147231	A	G	Cardiomyopathy	0.05965568958201626	0.0
10	21147231	A	C	Cardiomyopathy	0.03069060342870422	0.0
10	21147233	A	T	Cardiomyopathy	0.1167501706915247	0.0
10	21147233	A	G	Cardiomyopathy	0.03800365559565398	0.0
10	21147233	A	C	Cardiomyopathy	0.08664700624682432	0.0
10	21147234	C	A	Cardiomyopathy	0.07692185225660976	0.0
10	21147234	C	T	Cardiomyopathy	0.03706362716120777	0.0
10	21147234	C	G	Cardiomyopathy	0.045802846209763534	0.0
10	21147236	G	A	Cardiomyopathy	0.05860371354549829	0.0
10	21147236	G	T	Cardiomyopathy	0.05600656685394997	0.0
10	21147236	G	C	Cardiomyopathy	0.06946865983110867	0.0
10	21147237	G	T	Cardiomyopathy	0.054260694928154427	0.0
10	21147237	G	C	Cardiomyopathy	0.04663948952359219	0.0
10	21147237	G	A	Cardiomyopathy	0.045038263120749635	0.0
10	21147238	A	C	Cardiomyopathy	0.0012498910806804635	0.0
10	21147238	A	T	Cardiomyopathy	0.0012498910806804635	0.0
10	21147239	T	G	Cardiomyopathy	0.00828477937513817	0.0
10	21147239	T	C	Cardiomyopathy	0.007267977099120328	0.0
10	21147239	T	A	Cardiomyopathy	0.007663846279395876	0.0
10	21147240	C	A	Cardiomyopathy	0.013486738841084756	0.0
10	21147240	C	T	Cardiomyopathy	0.006502424646457056	0.0
10	21147240	C	G	Cardiomyopathy	0.008130926377982921	0.0
10	21147241	A	C	Cardiomyopathy	0.01869942209206179	0.0
10	21147241	A	T	Cardiomyopathy	0.01869942209206179	0.0
10	21147242	T	A	Cardiomyopathy	0.024099914687637645	0.0
10	21147242	T	G	Cardiomyopathy	0.033179579941073754	0.0
10	21147242	T	C	Cardiomyopathy	0.019732642026459246	0.0
10	21147243	G	T	Cardiomyopathy	0.015460475983056297	0.0
10	21147243	G	C	Cardiomyopathy	0.032744806521071125	0.0
10	21147243	G	A	Cardiomyopathy	0.021579262752401008	0.0
10	21147244	C	A	Cardiomyopathy	0.001843495252314126	0.0
10	21147244	C	T	Cardiomyopathy	0.001843495252314126	0.0
10	21147244	C	G	Cardiomyopathy	0.001843495252314126	0.0
10	21147245	A	T	Cardiomyopathy	0.004038959822307129	0.0
10	21147245	A	G	Cardiomyopathy	0.002318430867141168	0.0
10	21147245	A	C	Cardiomyopathy	0.0040232817399455225	0.0
10	21147246	T	A	Cardiomyopathy	0.0020742345302699303	0.0
10	21147246	T	G	Cardiomyopathy	0.0020742345302699303	0.0
10	21147246	T	C	Cardiomyopathy	0.0019551820485330025	0.0
10	21147247	A	C	Cardiomyopathy	0.03301681091572185	0.0
10	21147247	A	T	Cardiomyopathy	0.03301681091572185	0.0
10	21147248	T	A	Cardiomyopathy	0.04506754775964384	0.0
10	21147248	T	G	Cardiomyopathy	0.03392287131745941	0.0
10	21147248	T	C	Cardiomyopathy	0.04385624991777876	0.0
10	21147249	T	G	Cardiomyopathy	0.03317237858579315	0.0
10	21147249	T	C	Cardiomyopathy	0.028671238021755443	0.0
10	21147249	T	A	Cardiomyopathy	0.042003465711283286	0.0
10	21147250	T	A	Cardiomyopathy	0.07876782011215203	0.0
10	21147250	T	G	Cardiomyopathy	0.07876782011215203	0.0
10	21147251	T	G	Cardiomyopathy	0.10074864714916178	0.0
10	21147251	T	C	Cardiomyopathy	0.056963522892694275	0.0
10	21147251	T	A	Cardiomyopathy	0.0819024343092316	0.0
10	21147252	G	T	Cardiomyopathy	0.049885882110824335	0.0
10	21147252	G	C	Cardiomyopathy	0.05415430697266189	0.0
10	21147253	A	C	Cardiomyopathy	0.04234574970710985	0.0
10	21147254	A	C	Cardiomyopathy	0.06870773905790531	0.0
10	21147254	A	T	Cardiomyopathy	0.048689744480439216	0.0
10	21147254	A	G	Cardiomyopathy	0.047248375913384	0.0
10	21147255	T	A	Cardiomyopathy	0.0320174755313396	0.0
10	21147255	T	G	Cardiomyopathy	0.05278134402558664	0.0
10	21147255	T	C	Cardiomyopathy	0.058206508104317586	0.0
10	21147256	G	T	Cardiomyopathy	0.052278304036968634	0.0
10	21147256	G	C	Cardiomyopathy	0.052278304036968634	0.0
10	21147257	T	A	Cardiomyopathy	0.003729267016332679	0.0
10	21147257	T	G	Cardiomyopathy	0.0019665513068250467	0.0
10	21147257	T	C	Cardiomyopathy	0.0019186894393079805	0.0
10	21147258	C	A	Cardiomyopathy	0.002758615516292604	0.0
10	21147258	C	T	Cardiomyopathy	0.001284833012862665	0.0
10	21147258	C	G	Cardiomyopathy	0.0019012137356763034	0.0
10	21147259	T	G	Cardiomyopathy	0.004560659188133116	0.0
10	21147259	T	A	Cardiomyopathy	0.004560659188133116	0.0
10	21147260	T	A	Cardiomyopathy	0.010881417674871493	0.0
10	21147260	T	G	Cardiomyopathy	0.007568307364717223	0.0
10	21147260	T	C	Cardiomyopathy	0.004919616236760429	0.0
10	21147261	T	G	Cardiomyopathy	0.005924818576158123	0.0
10	21147261	T	C	Cardiomyopathy	0.00908118163193468	0.0
10	21147262	C	A	Cardiomyopathy	0.0041154442637388435	0.0
10	21147262	C	G	Cardiomyopathy	0.0041154442637388435	0.0
10	21147263	T	A	Cardiomyopathy	0.0022152990246018787	0.0
10	21147263	T	G	Cardiomyopathy	0.0016996248513664511	0.0
10	21147263	T	C	Cardiomyopathy	0.0012485021320521573	0.0
10	21147264	T	G	Cardiomyopathy	0.0017726674457324105	0.0
10	21147264	T	C	Cardiomyopathy	0.0030799924164027787	0.0
10	21147266	T	G	Cardiomyopathy	0.004454842875503991	0.0
10	21147266	T	C	Cardiomyopathy	0.003404767624631952	0.0
10	21147266	T	A	Cardiomyopathy	0.0018041776410876727	0.0
10	21147267	A	T	Cardiomyopathy	0.005270837718132065	0.0
10	21147267	A	G	Cardiomyopathy	0.003216486544209855	0.0
10	21147267	A	C	Cardiomyopathy	0.006584975536158555	0.0
10	21147268	C	A	Cardiomyopathy	0.0011499804736370385	0.0
10	21147268	C	G	Cardiomyopathy	0.0011499804736370385	0.0
10	21147269	T	G	Cardiomyopathy	0.011625764415889491	0.0
10	21147269	T	C	Cardiomyopathy	0.008368083675162542	0.0
10	21147269	T	A	Cardiomyopathy	0.01106287691242611	0.0
10	21147270	T	G	Cardiomyopathy	0.0072950526658606685	0.0
10	21147270	T	C	Cardiomyopathy	0.006160336823604497	0.0
10	21148645	G	T	Cardiomyopathy	0.005063706895805189	0.0
10	21148645	G	C	Cardiomyopathy	0.005063706895805189	0.0
10	21148646	C	A	Cardiomyopathy	0.0054945665878928926	0.0
10	21148646	C	T	Cardiomyopathy	0.002249863201031503	0.0
10	21148646	C	G	Cardiomyopathy	0.002787696312746311	0.0
10	21148647	T	G	Cardiomyopathy	0.0072502058484428845	0.0
10	21148647	T	A	Cardiomyopathy	0.005180931849174311	0.0
10	21148647	T	C	Cardiomyopathy	0.004339912096503978	0.0
10	21148649	G	A	Cardiomyopathy	0.0012352257296803293	0.0
10	21148649	G	T	Cardiomyopathy	0.0026888286553840746	0.0
10	21148649	G	C	Cardiomyopathy	0.0015315651586264574	0.0
10	21148650	C	A	Cardiomyopathy	0.005529474890949579	0.0
10	21148650	C	T	Cardiomyopathy	0.006858896590419803	0.0
10	21148650	C	G	Cardiomyopathy	0.01547297763991514	0.0
10	21148652	A	C	Cardiomyopathy	0.02159809442373736	0.0
10	21148652	A	T	Cardiomyopathy	0.013350314666959271	0.0
10	21148652	A	G	Cardiomyopathy	0.025431648271174053	0.0
10	21148653	G	C	Cardiomyopathy	0.006956377521616153	0.0
10	21148653	G	T	Cardiomyopathy	0.007333916563425275	0.0
10	21148655	G	A	Cardiomyopathy	0.0011700150621870766	0.0
10	21148655	G	T	Cardiomyopathy	0.0012669873138341442	0.0
10	21148655	G	C	Cardiomyopathy	0.001299164474331499	0.0
10	21148656	T	A	Cardiomyopathy	0.001164470755426322	0.0
10	21148656	T	G	Cardiomyopathy	0.0015054835367964321	0.0
10	21148656	T	C	Cardiomyopathy	0.0011340875788894552	0.0
10	21148661	G	A	Cardiomyopathy	0.020923202585943775	0.0
10	21148661	G	T	Cardiomyopathy	0.07043041282969979	0.0
10	21148661	G	C	Cardiomyopathy	0.0199145225232714	0.0
10	21148662	C	A	Cardiomyopathy	0.02050844268815357	0.0
10	21148662	C	T	Cardiomyopathy	0.02558470798183182	0.0
10	21148662	C	G	Cardiomyopathy	0.05233012155013826	0.0
10	21148664	A	C	Cardiomyopathy	0.018418341026761403	0.0
10	21148664	A	T	Cardiomyopathy	0.015498104779068975	0.0
10	21148664	A	G	Cardiomyopathy	0.032107715453818436	0.0
10	21148665	G	T	Cardiomyopathy	0.00988392598808172	0.0
10	21148665	G	C	Cardiomyopathy	0.010045777800080863	0.0
10	21148665	G	A	Cardiomyopathy	0.009329730178905857	0.0
10	21148666	C	G	Cardiomyopathy	0.002757670628487633	0.0
10	21148666	C	A	Cardiomyopathy	0.002757670628487633	0.0
10	21148667	T	A	Cardiomyopathy	0.010276417469815727	0.0
10	21148667	T	G	Cardiomyopathy	0.01769827845992222	0.0
10	21148667	T	C	Cardiomyopathy	0.01006305750886726	0.0
10	21148668	G	T	Cardiomyopathy	0.013641317595915772	0.0
10	21148668	G	C	Cardiomyopathy	0.010007337804199427	0.0
10	21148669	A	T	Cardiomyopathy	0.004812106231914529	0.0
10	21148669	A	C	Cardiomyopathy	0.004812106231914529	0.0
10	21148670	T	A	Cardiomyopathy	0.005971546985293285	0.0
10	21148670	T	G	Cardiomyopathy	0.004947136307969183	0.0
10	21148670	T	C	Cardiomyopathy	0.004363953482482869	0.0
10	21148671	T	G	Cardiomyopathy	0.0016047984596528168	0.0
10	21148671	T	A	Cardiomyopathy	0.0022436241663438797	0.0
10	21148671	T	C	Cardiomyopathy	0.001639032857260622	0.0
10	21148672	C	A	Cardiomyopathy	0.009866397566368463	0.0
10	21148672	C	G	Cardiomyopathy	0.009866397566368463	0.0
10	21148673	T	G	Cardiomyopathy	0.019463263130906856	0.0
10	21148673	T	C	Cardiomyopathy	0.011834511350058198	0.0
10	21148673	T	A	Cardiomyopathy	0.01194967803036198	0.0
10	21148674	G	T	Cardiomyopathy	0.013399076546429559	0.0
10	21148674	G	C	Cardiomyopathy	0.011125090398554874	0.0
10	21148675	C	A	Cardiomyopathy	0.011643599182446071	0.0
10	21148675	C	G	Cardiomyopathy	0.011643599182446071	0.0
10	21148676	C	A	Cardiomyopathy	0.0036570089786075975	0.0
10	21148676	C	T	Cardiomyopathy	0.001999330066428529	0.0
10	21148676	C	G	Cardiomyopathy	0.0064656730167266105	0.0
10	21148677	T	C	Cardiomyopathy	0.005304879150980937	0.0
10	21148677	T	A	Cardiomyopathy	0.003883400727400085	0.0
10	21148678	A	T	Cardiomyopathy	0.004751817918825864	0.0
10	21148678	A	C	Cardiomyopathy	0.004751817918825864	0.0
10	21148679	A	C	Cardiomyopathy	0.009403645715929759	0.0
10	21148679	A	T	Cardiomyopathy	0.003921233348911759	0.0
10	21148679	A	G	Cardiomyopathy	0.015713528638531808	0.0
10	21148680	A	C	Cardiomyopathy	0.007841430592844655	0.0
10	21148680	A	T	Cardiomyopathy	0.0061181857352919115	0.0
10	21148680	A	G	Cardiomyopathy	0.004751817918825864	0.0
10	21148682	G	T	Cardiomyopathy	0.2536071542059575	0.0
10	21148682	G	A	Cardiomyopathy	0.14558369848051408	0.0
10	21148682	G	C	Cardiomyopathy	0.18072092993851765	0.0
10	21148683	A	C	Cardiomyopathy	0.16916233934230784	0.0
10	21148683	A	T	Cardiomyopathy	0.1716917480243198	0.0
10	21148683	A	G	Cardiomyopathy	0.36000045033129496	0.0
10	21148685	G	A	Cardiomyopathy	0.12831173925713948	0.0
10	21148685	G	T	Cardiomyopathy	0.38730998817760615	0.0
10	21148685	G	C	Cardiomyopathy	0.1852811601667786	0.0
10	21148686	C	A	Cardiomyopathy	0.22978794428441746	0.0
10	21148686	C	T	Cardiomyopathy	0.2158058747332616	0.0
10	21148686	C	G	Cardiomyopathy	0.18830664528609034	0.0
10	21148687	A	T	Cardiomyopathy	0.5061348774010259	1.0
10	21148687	A	C	Cardiomyopathy	0.5061348774010259	1.0
10	21148688	C	A	Cardiomyopathy	0.479778724314019	0.0
10	21148688	C	T	Cardiomyopathy	0.1824488252321765	0.0
10	21148688	C	G	Cardiomyopathy	0.23074769972533435	0.0
10	21148689	T	C	Cardiomyopathy	0.303601448486896	0.0
10	21148689	T	G	Cardiomyopathy	0.5061348774010259	1.0
10	21148689	T	A	Cardiomyopathy	0.3632921635924484	0.0
10	21148690	T	A	Cardiomyopathy	0.13085406975838926	0.0
10	21148690	T	G	Cardiomyopathy	0.13085406975838926	0.0
10	21148691	T	G	Cardiomyopathy	0.2126185191635057	0.0
10	21148691	T	C	Cardiomyopathy	0.1134632911094462	0.0
10	21148691	T	A	Cardiomyopathy	0.3014702624995455	0.0
10	21148692	C	T	Cardiomyopathy	0.183574632695844	0.0
10	21148692	C	G	Cardiomyopathy	0.1389122232137454	0.0
10	21148694	A	C	Cardiomyopathy	0.4575653407251181	0.0
10	21148694	A	T	Cardiomyopathy	0.3937796589102341	0.0
10	21148694	A	G	Cardiomyopathy	0.497442874034308	0.0
10	21148695	G	T	Cardiomyopathy	0.0019542155767703407	0.0
10	21148695	G	C	Cardiomyopathy	0.00199902229356756	0.0
10	21148695	G	A	Cardiomyopathy	0.0021617748990820328	0.0
10	21148697	G	T	Cardiomyopathy	0.010722224823666169	0.0
10	21148697	G	A	Cardiomyopathy	0.008965281198067417	0.0
10	21148697	G	C	Cardiomyopathy	0.01048726445867435	0.0
10	21148698	G	A	Cardiomyopathy	0.0089571494777148	0.0
10	21148698	G	T	Cardiomyopathy	0.01110356407063583	0.0
10	21148698	G	C	Cardiomyopathy	0.007866137029155043	0.0
10	21148699	A	T	Cardiomyopathy	0.005071517507336968	0.0
10	21148699	A	C	Cardiomyopathy	0.005071517507336968	0.0
10	21148700	T	G	Cardiomyopathy	0.0018691987926589423	0.0
10	21148700	T	A	Cardiomyopathy	0.003049044169957199	0.0
10	21148700	T	C	Cardiomyopathy	0.0014449778395135766	0.0
10	21148701	T	G	Cardiomyopathy	0.001861829027024745	0.0
10	21148701	T	C	Cardiomyopathy	0.0018378517116489808	0.0
10	21148701	T	A	Cardiomyopathy	0.003414828199077137	0.0
10	21148703	T	G	Cardiomyopathy	0.008251699322612212	0.0
10	21148703	T	A	Cardiomyopathy	0.002427684783948823	0.0
10	21148703	T	C	Cardiomyopathy	0.0059212626281566465	0.0
10	21148704	A	C	Cardiomyopathy	0.013115871867911452	0.0
10	21148704	A	T	Cardiomyopathy	0.008430211460465062	0.0
10	21148704	A	G	Cardiomyopathy	0.004498271874895379	0.0
10	21148705	A	T	Cardiomyopathy	0.002008952852213019	0.0
10	21148705	A	C	Cardiomyopathy	0.002008952852213019	0.0
10	21148706	T	G	Cardiomyopathy	0.002517922921762934	0.0
10	21148706	T	A	Cardiomyopathy	0.0011643739116991255	0.0
10	21148706	T	C	Cardiomyopathy	0.0009707413015696727	0.0
10	21148707	G	T	Cardiomyopathy	0.001137493153195558	0.0
10	21148707	G	C	Cardiomyopathy	0.001770057858240016	0.0
10	21148707	G	A	Cardiomyopathy	0.0012003143810324134	0.0
10	21148708	A	T	Cardiomyopathy	0.0013938538031896025	0.0
10	21148708	A	C	Cardiomyopathy	0.0013938538031896025	0.0
10	21148709	T	G	Cardiomyopathy	0.0021840395554261244	0.0
10	21148709	T	A	Cardiomyopathy	0.0021927755097619034	0.0
10	21148709	T	C	Cardiomyopathy	0.0016001794588586505	0.0
10	21148710	G	A	Cardiomyopathy	0.004378023980203575	0.0
10	21148710	G	T	Cardiomyopathy	0.0050804059530196385	0.0
10	21148710	G	C	Cardiomyopathy	0.013960549269370856	0.0
10	21148711	T	G	Cardiomyopathy	0.003535295594176037	0.0
10	21148711	T	A	Cardiomyopathy	0.003535295594176037	0.0
10	21148712	T	G	Cardiomyopathy	0.006105821824164618	0.0
10	21148712	T	A	Cardiomyopathy	0.008071700602593459	0.0
10	21148712	T	C	Cardiomyopathy	0.0045147741317746685	0.0
10	21148713	T	G	Cardiomyopathy	0.00483474149354021	0.0
10	21148713	T	C	Cardiomyopathy	0.006217019233992178	0.0
10	21148714	C	A	Cardiomyopathy	0.0041995059825837245	0.0
10	21148714	C	G	Cardiomyopathy	0.0041995059825837245	0.0
10	21148715	T	G	Cardiomyopathy	0.0016414597395827846	0.0
10	21148715	T	A	Cardiomyopathy	0.0018015512274447106	0.0
10	21148715	T	C	Cardiomyopathy	0.0010801384639282114	0.0
10	21148716	T	G	Cardiomyopathy	0.001980801857674852	0.0
10	21148716	T	C	Cardiomyopathy	0.0038417566512792883	0.0
10	21148717	A	T	Cardiomyopathy	0.0019027954096238094	0.0
10	21148717	A	C	Cardiomyopathy	0.0019027954096238094	0.0
10	21148718	T	G	Cardiomyopathy	0.0019830681212169386	0.0
10	21148718	T	A	Cardiomyopathy	0.003289444384287806	0.0
10	21148718	T	C	Cardiomyopathy	0.002014845150396861	0.0
10	21148719	C	A	Cardiomyopathy	0.00038222424862199616	0.0
10	21148719	C	T	Cardiomyopathy	0.0002622927507966313	0.0
10	21148719	C	G	Cardiomyopathy	0.00031094003299857414	0.0
10	21148720	C	A	Cardiomyopathy	0.0003892516524880878	0.0
10	21148720	C	G	Cardiomyopathy	0.0003892516524880878	0.0
10	21148721	T	G	Cardiomyopathy	0.0006057851795922947	0.0
10	21148721	T	A	Cardiomyopathy	0.0007191497337099172	0.0
10	21148721	T	C	Cardiomyopathy	0.00042422896005766804	0.0
10	21148722	T	G	Cardiomyopathy	0.0003376442910120085	0.0
10	21148722	T	C	Cardiomyopathy	0.0005851074639764515	0.0
10	21148723	C	T	Cardiomyopathy	0.00036315779531015987	0.0
10	21148723	C	A	Cardiomyopathy	0.00036315779531015987	0.0
10	21148723	C	G	Cardiomyopathy	0.00036315779531015987	0.0
10	21148724	A	T	Cardiomyopathy	0.0009331229226872976	0.0
10	21148724	A	C	Cardiomyopathy	0.0008935127646503274	0.0
10	21148724	A	G	Cardiomyopathy	0.00039158630619121087	0.0
10	21148725	T	G	Cardiomyopathy	0.00031350933639438415	0.0
10	21148725	T	C	Cardiomyopathy	0.00035693840391904736	0.0
10	21148725	T	A	Cardiomyopathy	0.00031350933639438415	0.0
10	21148726	T	G	Cardiomyopathy	0.001311134163975072	0.0
10	21148726	T	A	Cardiomyopathy	0.001311134163975072	0.0
10	21148727	T	G	Cardiomyopathy	0.0012945184781558278	0.0
10	21148727	T	C	Cardiomyopathy	0.0012870415233743266	0.0
10	21148727	T	A	Cardiomyopathy	0.0013708771171259974	0.0
10	21148728	C	T	Cardiomyopathy	0.0013995760069356042	0.0
10	21148728	C	G	Cardiomyopathy	0.001278889311285592	0.0
10	21148729	A	T	Cardiomyopathy	0.0005931329915568772	0.0
10	21148729	A	C	Cardiomyopathy	0.0005931329915568772	0.0
10	21148730	T	G	Cardiomyopathy	0.0004071616009530015	0.0
10	21148730	T	A	Cardiomyopathy	0.00038235926085920384	0.0
10	21148730	T	C	Cardiomyopathy	0.0005015258693760661	0.0
10	21148731	T	A	Cardiomyopathy	0.0013924742775088055	0.0
10	21148731	T	G	Cardiomyopathy	0.0014929362295888686	0.0
10	21148731	T	C	Cardiomyopathy	0.001271472400441458	0.0
10	21148732	A	T	Cardiomyopathy	0.0016790782688297099	0.0
10	21148732	A	C	Cardiomyopathy	0.0016790782688297099	0.0
10	21148733	T	A	Cardiomyopathy	0.0020585656141694714	0.0
10	21148733	T	G	Cardiomyopathy	0.001609395471343299	0.0
10	21148733	T	C	Cardiomyopathy	0.001511705129345085	0.0
10	21148734	C	A	Cardiomyopathy	0.002007180085243412	0.0
10	21148734	C	T	Cardiomyopathy	0.0016828263199563714	0.0
10	21148734	C	G	Cardiomyopathy	0.0016724757496247961	0.0
10	21148735	A	T	Cardiomyopathy	0.001650935727297492	0.0
10	21148735	A	C	Cardiomyopathy	0.001650935727297492	0.0
10	21148736	A	C	Cardiomyopathy	0.00198943372697077	0.0
10	21148736	A	T	Cardiomyopathy	0.001442827988768692	0.0
10	21148736	A	G	Cardiomyopathy	0.0019657326764210034	0.0
10	21148737	A	T	Cardiomyopathy	0.0003967348043102853	0.0
10	21148737	A	G	Cardiomyopathy	0.00035618441599170024	0.0
10	21148737	A	C	Cardiomyopathy	0.00041833830472737634	0.0
10	21148738	T	A	Cardiomyopathy	0.0004973120212705574	0.0
10	21148738	T	G	Cardiomyopathy	0.0004973120212705574	0.0
10	21148739	T	G	Cardiomyopathy	0.0005948657530667825	0.0
10	21148739	T	C	Cardiomyopathy	0.0005576184197337329	0.0
10	21148739	T	A	Cardiomyopathy	0.0008414877489436932	0.0
10	21148740	T	C	Cardiomyopathy	0.0005198186824805999	0.0
10	21148740	T	G	Cardiomyopathy	0.000423897589601738	0.0
10	21148741	T	G	Cardiomyopathy	0.0008642420893389723	0.0
10	21148741	T	A	Cardiomyopathy	0.0008642420893389723	0.0
10	21148742	T	G	Cardiomyopathy	0.0009028488943331644	0.0
10	21148742	T	A	Cardiomyopathy	0.0009903672840662087	0.0
10	21148742	T	C	Cardiomyopathy	0.0009824237501881582	0.0
10	21148743	C	T	Cardiomyopathy	0.0007343281951396586	0.0
10	21148743	C	G	Cardiomyopathy	0.0007051864051824357	0.0
10	21148744	T	G	Cardiomyopathy	0.0010594996027702831	0.0
10	21148744	T	A	Cardiomyopathy	0.0010594996027702831	0.0
10	21148745	T	G	Cardiomyopathy	0.0011544311778726975	0.0
10	21148745	T	C	Cardiomyopathy	0.001348862328211334	0.0
10	21148745	T	A	Cardiomyopathy	0.001112436014109543	0.0
10	21148746	T	G	Cardiomyopathy	0.0011358160125399075	0.0
10	21148746	T	C	Cardiomyopathy	0.0011556124004974751	0.0
10	21148748	T	G	Cardiomyopathy	0.0009765200209517672	0.0
10	21148748	T	A	Cardiomyopathy	0.0037481543436307264	0.0
10	21148748	T	C	Cardiomyopathy	0.000989572536535149	0.0
10	21148749	A	C	Cardiomyopathy	0.0007340329451412992	0.0
10	21148749	A	G	Cardiomyopathy	0.0009111273674704203	0.0
10	21148749	A	T	Cardiomyopathy	0.000802561076001056	0.0
10	21148750	T	A	Cardiomyopathy	0.0009719797660712404	0.0
10	21148750	T	G	Cardiomyopathy	0.0009719797660712404	0.0
10	21148751	T	A	Cardiomyopathy	0.0015835335180892586	0.0
10	21148751	T	G	Cardiomyopathy	0.0013058336748806199	0.0
10	21148751	T	C	Cardiomyopathy	0.0012122925377995193	0.0
10	21148752	T	G	Cardiomyopathy	0.0011690829365999644	0.0
10	21148752	T	C	Cardiomyopathy	0.0015521221839818256	0.0
10	21157593	T	G	Cardiomyopathy	0.0007795921782663507	0.0
10	21157593	T	A	Cardiomyopathy	0.0007795921782663507	0.0
10	21157594	T	A	Cardiomyopathy	0.0008025261307647713	0.0
10	21157594	T	G	Cardiomyopathy	0.0010405055723548484	0.0
10	21157594	T	C	Cardiomyopathy	0.0008614355082553537	0.0
10	21157595	G	T	Cardiomyopathy	0.0005121259230281727	0.0
10	21157595	G	C	Cardiomyopathy	0.0005040858302510817	0.0
10	21157596	A	C	Cardiomyopathy	0.0005896141275499553	0.0
10	21157596	A	T	Cardiomyopathy	0.0005896141275499553	0.0
10	21157597	C	T	Cardiomyopathy	0.0014749327097331787	0.0
10	21157597	C	G	Cardiomyopathy	0.0012388185603081987	0.0
10	21157597	C	A	Cardiomyopathy	0.0014706645462871724	0.0
10	21157598	T	A	Cardiomyopathy	0.0012704795485337554	0.0
10	21157598	T	G	Cardiomyopathy	0.001401003194134947	0.0
10	21157598	T	C	Cardiomyopathy	0.0012303925259632606	0.0
10	21157600	G	C	Cardiomyopathy	0.0011636602513435449	0.0
10	21157600	G	T	Cardiomyopathy	0.0012167632481236807	0.0
10	21157600	G	A	Cardiomyopathy	0.0012153489265594802	0.0
10	21157601	A	T	Cardiomyopathy	0.0004046671475245183	0.0
10	21157601	A	G	Cardiomyopathy	0.0005009960234937884	0.0
10	21157601	A	C	Cardiomyopathy	0.0003856197511422658	0.0
10	21157603	A	T	Cardiomyopathy	0.0008254323371809049	0.0
10	21157603	A	G	Cardiomyopathy	0.0011531471050035321	0.0
10	21157603	A	C	Cardiomyopathy	0.0009676496152636603	0.0
10	21157604	G	A	Cardiomyopathy	0.00043278631107937146	0.0
10	21157604	G	T	Cardiomyopathy	0.0004042506058101291	0.0
10	21157604	G	C	Cardiomyopathy	0.00040797867775523966	0.0
10	21157605	T	G	Cardiomyopathy	0.0002361789683811641	0.0
10	21157605	T	A	Cardiomyopathy	0.0002361789683811641	0.0
10	21157606	T	G	Cardiomyopathy	0.000298429574676272	0.0
10	21157606	T	C	Cardiomyopathy	0.0003179185690686188	0.0
10	21157606	T	A	Cardiomyopathy	0.00034560610315693903	0.0
10	21157607	T	G	Cardiomyopathy	0.00024007761747002715	0.0
10	21157607	T	C	Cardiomyopathy	0.00026780385720645	0.0
10	21157609	G	T	Cardiomyopathy	0.012363637676381815	0.0
10	21157609	G	A	Cardiomyopathy	0.012234378394345805	0.0
10	21157609	G	C	Cardiomyopathy	0.01132992753011388	0.0
10	21157610	A	T	Cardiomyopathy	0.009891640560367336	0.0
10	21157610	A	C	Cardiomyopathy	0.009145695158220358	0.0
10	21157610	A	G	Cardiomyopathy	0.014268306303145972	0.0
10	21157612	G	T	Cardiomyopathy	0.01267132984610538	0.0
10	21157612	G	C	Cardiomyopathy	0.007396504396269328	0.0
10	21157612	G	A	Cardiomyopathy	0.006304524486702798	0.0
10	21157613	C	T	Cardiomyopathy	0.008660873793344783	0.0
10	21157613	C	G	Cardiomyopathy	0.01308388110911874	0.0
10	21157613	C	A	Cardiomyopathy	0.007873466514436135	0.0
10	21157614	T	A	Cardiomyopathy	0.009081676168796135	0.0
10	21157614	T	G	Cardiomyopathy	0.009081676168796135	0.0
10	21157615	T	G	Cardiomyopathy	0.008395185055042642	0.0
10	21157615	T	C	Cardiomyopathy	0.006415480561681262	0.0
10	21157615	T	A	Cardiomyopathy	0.009932377809255957	0.0
10	21157616	C	T	Cardiomyopathy	0.008894089286647996	0.0
10	21157616	C	G	Cardiomyopathy	0.008507675186654353	0.0
10	21157618	A	C	Cardiomyopathy	0.008188298163116255	0.0
10	21157618	A	T	Cardiomyopathy	0.0064680042580026	0.0
10	21157618	A	G	Cardiomyopathy	0.005853088591874565	0.0
10	21157619	C	T	Cardiomyopathy	0.0003219806477576261	0.0
10	21157619	C	A	Cardiomyopathy	0.00032286233775295786	0.0
10	21157619	C	G	Cardiomyopathy	0.00032286233775295786	0.0
10	21157621	G	T	Cardiomyopathy	0.0005558312048230738	0.0
10	21157621	G	A	Cardiomyopathy	0.00032169696348562576	0.0
10	21157621	G	C	Cardiomyopathy	0.00033797316118601385	0.0
10	21157622	C	T	Cardiomyopathy	0.000675685619845089	0.0
10	21157622	C	A	Cardiomyopathy	0.0006684521476303278	0.0
10	21157622	C	G	Cardiomyopathy	0.0008992474285747116	0.0
10	21157623	A	T	Cardiomyopathy	0.0006326203680173057	0.0
10	21157623	A	C	Cardiomyopathy	0.0006326203680173057	0.0
10	21157624	T	G	Cardiomyopathy	0.0009961655581465813	0.0
10	21157624	T	C	Cardiomyopathy	0.0007219644396301996	0.0
10	21157624	T	A	Cardiomyopathy	0.0007554835895189899	0.0
10	21157625	G	T	Cardiomyopathy	0.00030351361610482915	0.0
10	21157625	G	A	Cardiomyopathy	0.00032960079430842447	0.0
10	21157625	G	C	Cardiomyopathy	0.0004062536241428932	0.0
10	21157626	T	G	Cardiomyopathy	0.0002795332094699433	0.0
10	21157626	T	A	Cardiomyopathy	0.0002795332094699433	0.0
10	21157627	T	G	Cardiomyopathy	0.00023950881214197784	0.0
10	21157627	T	C	Cardiomyopathy	0.0002602303569776804	0.0
10	21157627	T	A	Cardiomyopathy	0.00025226702739897705	0.0
10	21157628	C	T	Cardiomyopathy	0.003252748724322681	0.0
10	21157628	C	G	Cardiomyopathy	0.0027457297138227	0.0
10	21157629	A	T	Cardiomyopathy	0.004106981319534012	0.0
10	21157629	A	C	Cardiomyopathy	0.004106981319534012	0.0
10	21157630	A	C	Cardiomyopathy	0.0044524576274956856	0.0
10	21157630	A	T	Cardiomyopathy	0.0029969939925866213	0.0
10	21157630	A	G	Cardiomyopathy	0.00503974653219393	0.0
10	21157631	A	T	Cardiomyopathy	0.003923776197583469	0.0
10	21157631	A	C	Cardiomyopathy	0.00466914459473745	0.0
10	21157631	A	G	Cardiomyopathy	0.004106981319534012	0.0
10	21157632	A	T	Cardiomyopathy	0.0025785444833831103	0.0
10	21157632	A	C	Cardiomyopathy	0.0025785444833831103	0.0
10	21157633	T	G	Cardiomyopathy	0.003099170034211582	0.0
10	21157633	T	C	Cardiomyopathy	0.003116145716105745	0.0
10	21157633	T	A	Cardiomyopathy	0.00349174875963877	0.0
10	21157634	C	T	Cardiomyopathy	0.0016712069419354885	0.0
10	21157634	C	A	Cardiomyopathy	0.0031282478380466354	0.0
10	21157634	C	G	Cardiomyopathy	0.0030638431697792012	0.0
10	21157636	G	T	Cardiomyopathy	0.00013904595790536673	0.0
10	21157636	G	A	Cardiomyopathy	0.00015300072925213912	0.0
10	21157636	G	C	Cardiomyopathy	0.00014428063551421636	0.0
10	21157637	G	T	Cardiomyopathy	0.00023603342000686533	0.0
10	21157637	G	A	Cardiomyopathy	0.00023083418061870166	0.0
10	21157637	G	C	Cardiomyopathy	0.000253438723516844	0.0
10	21157638	T	G	Cardiomyopathy	0.000273749889345872	0.0
10	21157638	T	A	Cardiomyopathy	0.000273749889345872	0.0
10	21157639	C	T	Cardiomyopathy	0.0001411086260892758	0.0
10	21157639	C	A	Cardiomyopathy	0.0002931066304053548	0.0
10	21157639	C	G	Cardiomyopathy	0.00021926410317552644	0.0
10	21157640	T	C	Cardiomyopathy	0.00019194172789721223	0.0
10	21157642	C	T	Cardiomyopathy	0.0006090786979455881	0.0
10	21157642	C	A	Cardiomyopathy	0.0006015791520307162	0.0
10	21157642	C	G	Cardiomyopathy	0.00035311977457193306	0.0
10	21157643	C	T	Cardiomyopathy	0.0015382312632788615	0.0
10	21157643	C	G	Cardiomyopathy	0.0015382312632788615	0.0
10	21157644	A	C	Cardiomyopathy	0.0007607154768608175	0.0
10	21157645	A	T	Cardiomyopathy	0.00039511067818398814	0.0
10	21157645	A	G	Cardiomyopathy	0.00034015817538396036	0.0
10	21157645	A	C	Cardiomyopathy	0.0005203220011156177	0.0
10	21157646	T	G	Cardiomyopathy	0.0018292388867957984	0.0
10	21157646	T	A	Cardiomyopathy	0.0027261015793625656	0.0
10	21157646	T	C	Cardiomyopathy	0.002156870618232852	0.0
10	21157648	A	T	Cardiomyopathy	0.009775880625866734	0.0
10	21157648	A	G	Cardiomyopathy	0.005732211356331342	0.0
10	21157648	A	C	Cardiomyopathy	0.007428283984848445	0.0
10	21157649	C	T	Cardiomyopathy	0.003420559939254339	0.0
10	21157649	C	A	Cardiomyopathy	0.0051041027076682574	0.0
10	21157649	C	G	Cardiomyopathy	0.0051041027076682574	0.0
10	21157651	G	T	Cardiomyopathy	0.006797916890456389	0.0
10	21157651	G	A	Cardiomyopathy	0.0027962090093006683	0.0
10	21157651	G	C	Cardiomyopathy	0.002744459432614228	0.0
10	21157652	C	A	Cardiomyopathy	0.00037915280534513537	0.0
10	21157652	C	T	Cardiomyopathy	0.00037823249281736487	0.0
10	21157652	C	G	Cardiomyopathy	0.0007041440478007303	0.0
10	21157654	G	T	Cardiomyopathy	0.0012602022340864128	0.0
10	21157654	G	A	Cardiomyopathy	0.0011014617163463216	0.0
10	21157654	G	C	Cardiomyopathy	0.0013034272823590847	0.0
10	21157655	G	T	Cardiomyopathy	0.0007430090164312631	0.0
10	21157655	G	C	Cardiomyopathy	0.0005717045022910716	0.0
10	21157655	G	A	Cardiomyopathy	0.0004660720656928828	0.0
10	21157656	C	A	Cardiomyopathy	0.005856031562624494	0.0
10	21157656	C	G	Cardiomyopathy	0.005856031562624494	0.0
10	21157657	T	G	Cardiomyopathy	0.009604372011743688	0.0
10	21157657	T	C	Cardiomyopathy	0.01025219657776627	0.0
10	21157657	T	A	Cardiomyopathy	0.011455025842823159	0.0
10	21157658	C	T	Cardiomyopathy	0.011858146455244618	0.0
10	21157658	C	G	Cardiomyopathy	0.008803370732905512	0.0
10	21157659	T	G	Cardiomyopathy	0.0040095492921165396	0.0
10	21157659	T	A	Cardiomyopathy	0.0040095492921165396	0.0
10	21157660	T	G	Cardiomyopathy	0.009949877721719732	0.0
10	21157660	T	C	Cardiomyopathy	0.006264775917370235	0.0
10	21157660	T	A	Cardiomyopathy	0.013310544499879262	0.0
10	21157661	T	G	Cardiomyopathy	0.006395080361714928	0.0
10	21157661	T	C	Cardiomyopathy	0.01335222410238362	0.0
10	21157662	A	T	Cardiomyopathy	0.0030163516651860586	0.0
10	21157662	A	C	Cardiomyopathy	0.0030163516651860586	0.0
10	21157663	T	G	Cardiomyopathy	0.00041125349426790887	0.0
10	21157663	T	C	Cardiomyopathy	0.00043587187636617516	0.0
10	21157663	T	A	Cardiomyopathy	0.0005275152813355435	0.0
10	21157664	T	G	Cardiomyopathy	0.0006125638317221005	0.0
10	21157664	T	A	Cardiomyopathy	0.0006637758524575514	0.0
10	21157664	T	C	Cardiomyopathy	0.0005595253325622343	0.0
10	21157665	C	A	Cardiomyopathy	0.0009504977235993886	0.0
10	21157665	C	T	Cardiomyopathy	0.0009504977235993886	0.0
10	21157665	C	G	Cardiomyopathy	0.0009504977235993886	0.0
10	21157666	A	C	Cardiomyopathy	0.0013149219178848989	0.0
10	21157666	A	T	Cardiomyopathy	0.0012926472866367136	0.0
10	21157666	A	G	Cardiomyopathy	0.0006959401119534117	0.0
10	21157667	T	G	Cardiomyopathy	0.0005245489368491592	0.0
10	21157667	T	A	Cardiomyopathy	0.0005245489368491592	0.0
10	21157667	T	C	Cardiomyopathy	0.00048261514398653514	0.0
10	21157668	T	C	Cardiomyopathy	0.0004906016618896572	0.0
10	21157669	A	T	Cardiomyopathy	0.0003852873555462929	0.0
10	21157669	A	C	Cardiomyopathy	0.0004346469597978525	0.0
10	21157669	A	G	Cardiomyopathy	0.0004231896584615896	0.0
10	21157670	T	G	Cardiomyopathy	0.0003248533320737183	0.0
10	21157670	T	A	Cardiomyopathy	0.0003248533320737183	0.0
10	21157670	T	C	Cardiomyopathy	0.00035587124936507	0.0
10	21157672	C	T	Cardiomyopathy	0.0005365114276639993	0.0
10	21157672	C	G	Cardiomyopathy	0.0006082903859337312	0.0
10	21157672	C	A	Cardiomyopathy	0.000620706520904772	0.0
10	21157673	C	T	Cardiomyopathy	0.0005356947100191273	0.0
10	21157673	C	G	Cardiomyopathy	0.0005356947100191273	0.0
10	21157674	T	G	Cardiomyopathy	0.0004051659259577728	0.0
10	21157674	T	A	Cardiomyopathy	0.0004051659259577728	0.0
10	21157675	T	G	Cardiomyopathy	0.00039519025498680236	0.0
10	21157675	T	C	Cardiomyopathy	0.00029566746499959205	0.0
10	21157675	T	A	Cardiomyopathy	0.0003700812871076814	0.0
10	21157676	G	T	Cardiomyopathy	0.00046855858943217657	0.0
10	21157676	G	C	Cardiomyopathy	0.0005617721046904644	0.0
10	21157678	C	T	Cardiomyopathy	0.0005756396591823798	0.0
10	21157678	C	A	Cardiomyopathy	0.0005727474605733588	0.0
10	21157678	C	G	Cardiomyopathy	0.00040185717068624767	0.0
10	21157679	C	T	Cardiomyopathy	0.00130522086048922	0.0
10	21157679	C	G	Cardiomyopathy	0.00130522086048922	0.0
10	21157680	T	A	Cardiomyopathy	0.0006212020042941637	0.0
10	21157680	T	G	Cardiomyopathy	0.0006212020042941637	0.0
10	21157681	T	G	Cardiomyopathy	0.0009011442066363348	0.0
10	21157681	T	C	Cardiomyopathy	0.0007393818441111967	0.0
10	21157681	T	A	Cardiomyopathy	0.0010758994687391666	0.0
10	21157682	T	G	Cardiomyopathy	0.0003502060842305003	0.0
10	21157682	T	C	Cardiomyopathy	0.00046573267173583986	0.0
10	21157683	C	A	Cardiomyopathy	0.0005901260942823656	0.0
10	21157683	C	G	Cardiomyopathy	0.0005901260942823656	0.0
10	21157684	T	G	Cardiomyopathy	0.0006641822684199799	0.0
10	21157684	T	C	Cardiomyopathy	0.0006243257490829376	0.0
10	21157684	T	A	Cardiomyopathy	0.0008368491965147763	0.0
10	21157685	T	G	Cardiomyopathy	0.00039169420907637215	0.0
10	21157685	T	C	Cardiomyopathy	0.0006235782650354525	0.0
10	21157687	T	G	Cardiomyopathy	0.000554545176449722	0.0
10	21157687	T	C	Cardiomyopathy	0.0004484028659742414	0.0
10	21157687	T	A	Cardiomyopathy	0.00034586910707512584	0.0
10	21157688	A	T	Cardiomyopathy	0.00041867400298876463	0.0
10	21157688	A	G	Cardiomyopathy	0.00029769372114308174	0.0
10	21157688	A	C	Cardiomyopathy	0.0005159500812698223	0.0
10	21157689	T	A	Cardiomyopathy	0.002302033491460815	0.0
10	21157689	T	G	Cardiomyopathy	0.002302033491460815	0.0
10	21157690	T	G	Cardiomyopathy	0.002986612394563617	0.0
10	21157690	T	A	Cardiomyopathy	0.003209759689163317	0.0
10	21157690	T	C	Cardiomyopathy	0.003205288518947025	0.0
10	21157691	C	T	Cardiomyopathy	0.002705663442178373	0.0
10	21157691	C	G	Cardiomyopathy	0.0025783755642759818	0.0
10	21158672	G	T	Cardiomyopathy	0.05175329273367794	0.0
10	21158672	G	C	Cardiomyopathy	0.05175329273367794	0.0
10	21158673	C	A	Cardiomyopathy	0.05358330789200523	0.0
10	21158673	C	T	Cardiomyopathy	0.02718357189001052	0.0
10	21158673	C	G	Cardiomyopathy	0.04226285304524071	0.0
10	21158674	T	G	Cardiomyopathy	0.05175329273367794	0.0
10	21158674	T	A	Cardiomyopathy	0.04375973785281509	0.0
10	21158674	T	C	Cardiomyopathy	0.043089747238971736	0.0
10	21158675	T	C	Cardiomyopathy	0.02872694879105541	0.0
10	21158676	A	T	Cardiomyopathy	0.05909247084588396	0.0
10	21158676	A	C	Cardiomyopathy	0.056475037747586276	0.0
10	21158676	A	G	Cardiomyopathy	0.0502571792991898	0.0
10	21158677	T	G	Cardiomyopathy	0.02642170485420268	0.0
10	21158677	T	C	Cardiomyopathy	0.02151376038815095	0.0
10	21158677	T	A	Cardiomyopathy	0.02642170485420268	0.0
10	21158678	G	C	Cardiomyopathy	0.03257103909199842	0.0
10	21158679	A	T	Cardiomyopathy	0.0026477582542174987	0.0
10	21158679	A	G	Cardiomyopathy	0.0018499899150917446	0.0
10	21158679	A	C	Cardiomyopathy	0.002588761592056421	0.0
10	21158680	T	C	Cardiomyopathy	0.0011308421179929745	0.0
10	21158680	T	G	Cardiomyopathy	0.0012938082009772973	0.0
10	21158680	T	A	Cardiomyopathy	0.0013541980891351294	0.0
10	21158681	C	G	Cardiomyopathy	0.00871335370456762	0.0
10	21158681	C	A	Cardiomyopathy	0.00871335370456762	0.0
10	21158682	T	A	Cardiomyopathy	0.018935548437412	0.0
10	21158682	T	C	Cardiomyopathy	0.011853636229937755	0.0
10	21158682	T	G	Cardiomyopathy	0.018807280163030043	0.0
10	21158683	T	G	Cardiomyopathy	0.012576003572560937	0.0
10	21158683	T	C	Cardiomyopathy	0.020663051507128882	0.0
10	21158685	G	T	Cardiomyopathy	0.020255597348692117	0.0
10	21158685	G	C	Cardiomyopathy	0.01895951529041518	0.0
10	21158685	G	A	Cardiomyopathy	0.021103192766284785	0.0
10	21158686	A	C	Cardiomyopathy	0.014022363031415502	0.0
10	21158686	A	T	Cardiomyopathy	0.011920869262233031	0.0
10	21158686	A	G	Cardiomyopathy	0.02726946154991611	0.0
10	21158687	G	C	Cardiomyopathy	0.016660063667433226	0.0
10	21158688	A	T	Cardiomyopathy	0.011747267995628214	0.0
10	21158688	A	C	Cardiomyopathy	0.03941872785707811	0.0
10	21158688	A	G	Cardiomyopathy	0.014748504299324141	0.0
10	21158689	T	G	Cardiomyopathy	0.0015716039117550091	0.0
10	21158689	T	A	Cardiomyopathy	0.001893007843144203	0.0
10	21158689	T	C	Cardiomyopathy	0.0015983856924144206	0.0
10	21158690	C	A	Cardiomyopathy	0.0021330174686348593	0.0
10	21158690	C	G	Cardiomyopathy	0.0021330174686348593	0.0
10	21158691	T	A	Cardiomyopathy	0.0023878423787563547	0.0
10	21158691	T	C	Cardiomyopathy	0.0023062095976924945	0.0
10	21158691	T	G	Cardiomyopathy	0.0036559556571592227	0.0
10	21158692	G	T	Cardiomyopathy	0.08197868154744564	0.0
10	21158692	G	C	Cardiomyopathy	0.052235579623318616	0.0
10	21158694	G	A	Cardiomyopathy	0.14258526081130496	0.0
10	21158694	G	T	Cardiomyopathy	0.08228223424345374	0.0
10	21158694	G	C	Cardiomyopathy	0.09655496030788807	0.0
10	21158695	T	G	Cardiomyopathy	0.1531669031179781	0.0
10	21158695	T	A	Cardiomyopathy	0.09655496030788807	0.0
10	21158695	T	C	Cardiomyopathy	0.10020402958319698	0.0
10	21158697	G	T	Cardiomyopathy	0.15821770801413818	0.0
10	21158697	G	C	Cardiomyopathy	0.10680926517040278	0.0
10	21158697	G	A	Cardiomyopathy	0.13413665582690867	0.0
10	21158698	C	T	Cardiomyopathy	0.11666476645347595	0.0
10	21158698	C	A	Cardiomyopathy	0.1020544488435038	0.0
10	21158698	C	G	Cardiomyopathy	0.16965263291982946	0.0
10	21158699	C	T	Cardiomyopathy	0.07512100187587845	0.0
10	21158699	C	G	Cardiomyopathy	0.07512100187587845	0.0
10	21158699	C	A	Cardiomyopathy	0.07512100187587845	0.0
10	21158700	A	C	Cardiomyopathy	0.19829003818015226	0.0
10	21158700	A	T	Cardiomyopathy	0.06298585866210356	0.0
10	21158700	A	G	Cardiomyopathy	0.10485477459671558	0.0
10	21158701	T	G	Cardiomyopathy	0.10490365932455806	0.0
10	21158701	T	A	Cardiomyopathy	0.10490365932455806	0.0
10	21158701	T	C	Cardiomyopathy	0.09728856628335784	0.0
10	21158702	C	A	Cardiomyopathy	0.052495026145561084	0.0
10	21158702	C	G	Cardiomyopathy	0.052495026145561084	0.0
10	21158703	T	G	Cardiomyopathy	0.0035878055172859	0.0
10	21158703	T	C	Cardiomyopathy	0.0023261787539536733	0.0
10	21158703	T	A	Cardiomyopathy	0.0036099118310863217	0.0
10	21158704	T	G	Cardiomyopathy	0.002593005623706366	0.0
10	21158704	T	C	Cardiomyopathy	0.004202770496153369	0.0
10	21158705	G	C	Cardiomyopathy	0.0024974264366567733	0.0
10	21158706	A	C	Cardiomyopathy	0.012794794892249332	0.0
10	21158706	A	T	Cardiomyopathy	0.01197712225400493	0.0
10	21158706	A	G	Cardiomyopathy	0.009136862501654769	0.0
10	21158707	T	G	Cardiomyopathy	0.0053646423694053225	0.0
10	21158707	T	C	Cardiomyopathy	0.004002262189568802	0.0
10	21158707	T	A	Cardiomyopathy	0.011802653620403796	0.0
10	21158708	G	T	Cardiomyopathy	0.006094743568176483	0.0
10	21158708	G	C	Cardiomyopathy	0.006094743568176483	0.0
10	21158709	T	G	Cardiomyopathy	0.004349940235706525	0.0
10	21158709	T	A	Cardiomyopathy	0.006197855532217287	0.0
10	21158709	T	C	Cardiomyopathy	0.004864768427577072	0.0
10	21158710	C	A	Cardiomyopathy	0.010608552254420024	0.0
10	21158710	C	T	Cardiomyopathy	0.0036199978547796015	0.0
10	21158710	C	G	Cardiomyopathy	0.010108922992507909	0.0
10	21158712	G	A	Cardiomyopathy	0.003988173705785327	0.0
10	21158712	G	T	Cardiomyopathy	0.004537581964548922	0.0
10	21158712	G	C	Cardiomyopathy	0.005501878002788929	0.0
10	21158713	G	T	Cardiomyopathy	0.002404730631016882	0.0
10	21158713	G	C	Cardiomyopathy	0.0020238077366650517	0.0
10	21158713	G	A	Cardiomyopathy	0.001739874889968944	0.0
10	21158715	C	A	Cardiomyopathy	0.004592353606746558	0.0
10	21158715	C	T	Cardiomyopathy	0.003630282736572652	0.0
10	21158715	C	G	Cardiomyopathy	0.006730087016044142	0.0
10	21158716	G	C	Cardiomyopathy	0.005237193157868758	0.0
10	21158717	G	T	Cardiomyopathy	0.060193609303439276	0.0
10	21158717	G	C	Cardiomyopathy	0.060193609303439276	0.0
10	21158718	T	A	Cardiomyopathy	0.10358712890455304	0.0
10	21158718	T	G	Cardiomyopathy	0.0720285231628697	0.0
10	21158718	T	C	Cardiomyopathy	0.048064143984211334	0.0
10	21158719	C	T	Cardiomyopathy	0.03668263450780829	0.0
10	21158719	C	A	Cardiomyopathy	0.0862736859857391	0.0
10	21158719	C	G	Cardiomyopathy	0.06712527598261256	0.0
10	21158721	A	C	Cardiomyopathy	0.10258021574248433	0.0
10	21158721	A	T	Cardiomyopathy	0.08159945495612653	0.0
10	21158721	A	G	Cardiomyopathy	0.0620778107021194	0.0
10	21158722	G	A	Cardiomyopathy	0.06043665687425901	0.0
10	21158722	G	C	Cardiomyopathy	0.058889618156038034	0.0
10	21158722	G	T	Cardiomyopathy	0.041765100717991915	0.0
10	21158723	T	G	Cardiomyopathy	0.05612210799038261	0.0
10	21158723	T	A	Cardiomyopathy	0.05612210799038261	0.0
10	21158724	T	A	Cardiomyopathy	0.04908262167558835	0.0
10	21158724	T	G	Cardiomyopathy	0.06660888104470927	0.0
10	21158724	T	C	Cardiomyopathy	0.03858203759567816	0.0
10	21158725	C	T	Cardiomyopathy	0.0495811891105454	0.0
10	21158725	C	G	Cardiomyopathy	0.05143220696933662	0.0
10	21158727	G	T	Cardiomyopathy	0.07922717817404164	0.0
10	21158727	G	C	Cardiomyopathy	0.08645201249896907	0.0
10	21158727	G	A	Cardiomyopathy	0.11105576250846058	0.0
10	21158728	C	T	Cardiomyopathy	0.002845545084476777	0.0
10	21158728	C	A	Cardiomyopathy	0.0025518695763583035	0.0
10	21158728	C	G	Cardiomyopathy	0.005455377365905724	0.0
10	21158729	A	C	Cardiomyopathy	0.013930603885362816	0.0
10	21158729	A	T	Cardiomyopathy	0.013930603885362816	0.0
10	21158730	C	T	Cardiomyopathy	0.014927804901990818	0.0
10	21158730	C	A	Cardiomyopathy	0.01457482158850663	0.0
10	21158730	C	G	Cardiomyopathy	0.017407393352548466	0.0
10	21158731	T	G	Cardiomyopathy	0.013930603885362816	0.0
10	21158731	T	C	Cardiomyopathy	0.016148169720243483	0.0
10	21158731	T	A	Cardiomyopathy	0.01746725820329001	0.0
10	21158733	T	G	Cardiomyopathy	0.05773350922070369	0.0
10	21158733	T	A	Cardiomyopathy	0.024904716785267685	0.0
10	21158733	T	C	Cardiomyopathy	0.04929140992346178	0.0
10	21158734	A	C	Cardiomyopathy	0.0809992490255409	0.0
10	21158734	A	G	Cardiomyopathy	0.052111025382266585	0.0
10	21158734	A	T	Cardiomyopathy	0.05236514719126048	0.0
10	21158736	G	C	Cardiomyopathy	0.001571611259203204	0.0
10	21158736	G	T	Cardiomyopathy	0.0015053663084845087	0.0
10	21158736	G	A	Cardiomyopathy	0.0015450202085581508	0.0
10	21158737	T	A	Cardiomyopathy	0.001818052416518175	0.0
10	21158737	T	G	Cardiomyopathy	0.002178923771292392	0.0
10	21158737	T	C	Cardiomyopathy	0.0018064579854099867	0.0
10	21158738	G	C	Cardiomyopathy	0.002434906908029452	0.0
10	21158738	G	T	Cardiomyopathy	0.002434906908029452	0.0
10	21158739	T	G	Cardiomyopathy	0.006385533157279256	0.0
10	21158739	T	A	Cardiomyopathy	0.0038617197669387373	0.0
10	21158739	T	C	Cardiomyopathy	0.003565244140669133	0.0
10	21158740	G	T	Cardiomyopathy	0.005127667932684669	0.0
10	21158740	G	C	Cardiomyopathy	0.011333667987011712	0.0
10	21158740	G	A	Cardiomyopathy	0.007169221626779209	0.0
10	21158742	G	T	Cardiomyopathy	0.003089190160521404	0.0
10	21158742	G	A	Cardiomyopathy	0.00349108656174385	0.0
10	21158742	G	C	Cardiomyopathy	0.00384717094718993	0.0
10	21158743	T	G	Cardiomyopathy	0.0025473765372655073	0.0
10	21158743	T	C	Cardiomyopathy	0.0017498240313104669	0.0
10	21158743	T	A	Cardiomyopathy	0.0018319513393335448	0.0
10	21158744	G	T	Cardiomyopathy	0.0024063112715639076	0.0
10	21158744	G	C	Cardiomyopathy	0.0024063112715639076	0.0
10	21158745	T	G	Cardiomyopathy	0.002451306406032555	0.0
10	21158745	T	C	Cardiomyopathy	0.0022729088804164725	0.0
10	21158745	T	A	Cardiomyopathy	0.0034992661286730674	0.0
10	21158746	C	A	Cardiomyopathy	0.005474112672563887	0.0
10	21158746	C	T	Cardiomyopathy	0.0027701412278452733	0.0
10	21158746	C	G	Cardiomyopathy	0.0043345195340024865	0.0
10	21158747	C	A	Cardiomyopathy	0.0035455530231504736	0.0
10	21158747	C	G	Cardiomyopathy	0.0035455530231504736	0.0
10	21158748	T	G	Cardiomyopathy	0.0031764910862318485	0.0
10	21158748	T	A	Cardiomyopathy	0.0022818395822775768	0.0
10	21158748	T	C	Cardiomyopathy	0.0020356105264466304	0.0
10	21158749	G	T	Cardiomyopathy	0.002480080139045132	0.0
10	21158749	G	C	Cardiomyopathy	0.0021002600977623213	0.0
10	21158751	A	C	Cardiomyopathy	0.005013679576610381	0.0
10	21158751	A	G	Cardiomyopathy	0.002839720747096472	0.0
10	21158751	A	T	Cardiomyopathy	0.005389849431796235	0.0
10	21158752	C	A	Cardiomyopathy	0.0021276927580394967	0.0
10	21158752	C	T	Cardiomyopathy	0.0020061864823737213	0.0
10	21158752	C	G	Cardiomyopathy	0.0021276927580394967	0.0
10	21158753	G	T	Cardiomyopathy	0.005138912192764139	0.0
10	21158753	G	C	Cardiomyopathy	0.005138912192764139	0.0
10	21158754	T	G	Cardiomyopathy	0.007359345758179403	0.0
10	21158754	T	A	Cardiomyopathy	0.010430795229037523	0.0
10	21158754	T	C	Cardiomyopathy	0.006557293537552463	0.0
10	21158755	C	T	Cardiomyopathy	0.0026972548303026145	0.0
10	21158755	C	A	Cardiomyopathy	0.005414199240097182	0.0
10	21158755	C	G	Cardiomyopathy	0.0048757169499490105	0.0
10	21158756	T	G	Cardiomyopathy	0.010777674514922704	0.0
10	21158756	T	A	Cardiomyopathy	0.010777674514922704	0.0
10	21158757	T	G	Cardiomyopathy	0.01706927307113549	0.0
10	21158757	T	C	Cardiomyopathy	0.011982784911354691	0.0
10	21158757	T	A	Cardiomyopathy	0.02080587047510493	0.0
10	21158758	T	G	Cardiomyopathy	0.014191237416599225	0.0
10	21158758	T	C	Cardiomyopathy	0.02191928598819286	0.0
10	21158759	C	A	Cardiomyopathy	0.019191177849417887	0.0
10	21158759	C	G	Cardiomyopathy	0.019191177849417887	0.0
10	21158760	C	T	Cardiomyopathy	0.01159275755847271	0.0
10	21158760	C	A	Cardiomyopathy	0.01849010726286511	0.0
10	21158760	C	G	Cardiomyopathy	0.02226574978963233	0.0
10	21158761	T	C	Cardiomyopathy	0.004304692380495228	0.0
10	21158761	T	A	Cardiomyopathy	0.003388969905807301	0.0
10	21158763	T	G	Cardiomyopathy	0.045963438838737325	0.0
10	21158763	T	C	Cardiomyopathy	0.04071473745737424	0.0
10	21158763	T	A	Cardiomyopathy	0.0261131397607898	0.0
10	21158764	A	G	Cardiomyopathy	0.03931969123327248	0.0
10	21158764	A	C	Cardiomyopathy	0.05314022376603732	0.0
10	21158764	A	T	Cardiomyopathy	0.04109601269056056	0.0
10	21158766	G	C	Cardiomyopathy	0.06665737631180191	0.0
10	21158766	G	T	Cardiomyopathy	0.06467567503720666	0.0
10	21158766	G	A	Cardiomyopathy	0.03764371083943981	0.0
10	21158767	A	T	Cardiomyopathy	0.052762155054950535	0.0
10	21158767	A	C	Cardiomyopathy	0.05283856084611576	0.0
10	21158767	A	G	Cardiomyopathy	0.09631584552504603	0.0
10	21169726	A	C	Cardiomyopathy	0.005413386803283443	0.0
10	21169726	A	T	Cardiomyopathy	0.005413386803283443	0.0
10	21169727	C	T	Cardiomyopathy	0.003498571507899444	0.0
10	21169727	C	G	Cardiomyopathy	0.003937585096894104	0.0
10	21169727	C	A	Cardiomyopathy	0.0060815642774593535	0.0
10	21169728	T	A	Cardiomyopathy	0.0018419720706409218	0.0
10	21169728	T	G	Cardiomyopathy	0.002375826215875383	0.0
10	21169728	T	C	Cardiomyopathy	0.0016917934764343247	0.0
10	21169729	C	G	Cardiomyopathy	0.0019322310552321602	0.0
10	21169729	C	A	Cardiomyopathy	0.0019322310552321602	0.0
10	21169730	T	G	Cardiomyopathy	0.003167294978388701	0.0
10	21169730	T	C	Cardiomyopathy	0.002410203243296902	0.0
10	21169730	T	A	Cardiomyopathy	0.0020519622617918	0.0
10	21169731	G	T	Cardiomyopathy	0.0035853718829558564	0.0
10	21169731	G	C	Cardiomyopathy	0.0026656482229697074	0.0
10	21169732	G	T	Cardiomyopathy	0.0012781065587519312	0.0
10	21169732	G	C	Cardiomyopathy	0.0012781065587519312	0.0
10	21169733	T	G	Cardiomyopathy	0.0028628351101678737	0.0
10	21169733	T	C	Cardiomyopathy	0.0015414482733136837	0.0
10	21169733	T	A	Cardiomyopathy	0.001843159327322004	0.0
10	21169734	G	T	Cardiomyopathy	0.0010705653153541214	0.0
10	21169734	G	A	Cardiomyopathy	0.0011400570430450073	0.0
10	21169734	G	C	Cardiomyopathy	0.0022661591416311085	0.0
10	21169735	T	G	Cardiomyopathy	0.002717621898261425	0.0
10	21169735	T	A	Cardiomyopathy	0.002717621898261425	0.0
10	21169736	T	C	Cardiomyopathy	0.0031685552963134525	0.0
10	21169736	T	G	Cardiomyopathy	0.0038223310218641884	0.0
10	21169736	T	A	Cardiomyopathy	0.004477837119683301	0.0
10	21169737	T	G	Cardiomyopathy	0.0034368775202629803	0.0
10	21169737	T	C	Cardiomyopathy	0.0045117936578369	0.0
10	21169738	A	T	Cardiomyopathy	0.002959713108502101	0.0
10	21169738	A	C	Cardiomyopathy	0.002959713108502101	0.0
10	21169739	T	G	Cardiomyopathy	0.0010805356085839305	0.0
10	21169739	T	A	Cardiomyopathy	0.0014458333418668056	0.0
10	21169739	T	C	Cardiomyopathy	0.001158628505909199	0.0
10	21169740	T	G	Cardiomyopathy	0.004744546219487007	0.0
10	21169740	T	A	Cardiomyopathy	0.0064686712881933525	0.0
10	21169740	T	C	Cardiomyopathy	0.0039449207502659685	0.0
10	21169742	A	C	Cardiomyopathy	0.013643912198648493	0.0
10	21169742	A	T	Cardiomyopathy	0.018652221410787203	0.0
10	21169742	A	G	Cardiomyopathy	0.008111539415323967	0.0
10	21169743	C	T	Cardiomyopathy	0.005736181324175819	0.0
10	21169743	C	A	Cardiomyopathy	0.011560702159117536	0.0
10	21169743	C	G	Cardiomyopathy	0.007644202437305637	0.0
10	21169744	C	G	Cardiomyopathy	0.005561485953135942	0.0
10	21169744	C	A	Cardiomyopathy	0.005561485953135942	0.0
10	21169745	T	C	Cardiomyopathy	0.0017933599638440558	0.0
10	21169745	T	A	Cardiomyopathy	0.0018173284536211504	0.0
10	21169745	T	G	Cardiomyopathy	0.0014620167774547891	0.0
10	21169746	C	T	Cardiomyopathy	0.0029752986510192263	0.0
10	21169746	C	G	Cardiomyopathy	0.002241855883766032	0.0
10	21169747	C	T	Cardiomyopathy	0.002080137643802248	0.0
10	21169747	C	A	Cardiomyopathy	0.002080137643802248	0.0
10	21169747	C	G	Cardiomyopathy	0.002080137643802248	0.0
10	21169748	A	T	Cardiomyopathy	0.0017484337087643337	0.0
10	21169748	A	G	Cardiomyopathy	0.0012219819466934274	0.0
10	21169748	A	C	Cardiomyopathy	0.003063466941495907	0.0
10	21169749	T	A	Cardiomyopathy	0.008408203245500661	0.0
10	21169749	T	G	Cardiomyopathy	0.008408203245500661	0.0
10	21169749	T	C	Cardiomyopathy	0.007101482314453946	0.0
10	21169751	G	T	Cardiomyopathy	0.03343789173169738	0.0
10	21169751	G	A	Cardiomyopathy	0.019509462404118508	0.0
10	21169751	G	C	Cardiomyopathy	0.01501706265093509	0.0
10	21169752	C	T	Cardiomyopathy	0.01673283808407086	0.0
10	21169752	C	G	Cardiomyopathy	0.02750377897482665	0.0
10	21169752	C	A	Cardiomyopathy	0.01531851193294609	0.0
10	21169753	A	T	Cardiomyopathy	0.010168625406312836	0.0
10	21169753	A	C	Cardiomyopathy	0.010168625406312836	0.0
10	21169754	T	G	Cardiomyopathy	0.016970060039832417	0.0
10	21169754	T	C	Cardiomyopathy	0.00626676418661145	0.0
10	21169754	T	A	Cardiomyopathy	0.012973073471120727	0.0
10	21169755	G	T	Cardiomyopathy	0.001115704504174744	0.0
10	21169755	G	A	Cardiomyopathy	0.0014500214764509626	0.0
10	21169755	G	C	Cardiomyopathy	0.001895760787103141	0.0
10	21169756	T	G	Cardiomyopathy	0.0008384943298267684	0.0
10	21169756	T	A	Cardiomyopathy	0.0008384943298267684	0.0
10	21169757	T	C	Cardiomyopathy	0.017885198113121423	0.0
10	21169757	T	G	Cardiomyopathy	0.02134457416853201	0.0
10	21169757	T	A	Cardiomyopathy	0.0212476409573692	0.0
10	21169758	T	G	Cardiomyopathy	0.015354313595487248	0.0
10	21169758	T	C	Cardiomyopathy	0.01318758520351376	0.0
10	21169760	A	T	Cardiomyopathy	0.03416518214556051	0.0
10	21169760	A	C	Cardiomyopathy	0.029041390024232595	0.0
10	21169760	A	G	Cardiomyopathy	0.01468735220021337	0.0
10	21169761	C	T	Cardiomyopathy	0.015411290256938938	0.0
10	21169761	C	A	Cardiomyopathy	0.02211418011598615	0.0
10	21169761	C	G	Cardiomyopathy	0.016873844972371026	0.0
10	21169762	C	G	Cardiomyopathy	0.009339194735923732	0.0
10	21169762	C	A	Cardiomyopathy	0.009339194735923732	0.0
10	21169763	T	G	Cardiomyopathy	0.010431522013343849	0.0
10	21169763	T	C	Cardiomyopathy	0.009558286736185369	0.0
10	21169763	T	A	Cardiomyopathy	0.011797876055135402	0.0
10	21169764	C	T	Cardiomyopathy	0.009364390006563587	0.0
10	21169764	C	G	Cardiomyopathy	0.008551244411923916	0.0
10	21169766	G	A	Cardiomyopathy	0.0011493647777796581	0.0
10	21169766	G	C	Cardiomyopathy	0.0012239742065166465	0.0
10	21169766	G	T	Cardiomyopathy	0.0013357971074714485	0.0
10	21169767	G	T	Cardiomyopathy	0.001273651850320808	0.0
10	21169767	G	A	Cardiomyopathy	0.0010985471481584495	0.0
10	21169767	G	C	Cardiomyopathy	0.0010005963783953113	0.0
10	21169769	G	T	Cardiomyopathy	0.0030038448066928873	0.0
10	21169769	G	A	Cardiomyopathy	0.002371366278229475	0.0
10	21169769	G	C	Cardiomyopathy	0.0032453631097490647	0.0
10	21169770	G	A	Cardiomyopathy	0.0014790817213394991	0.0
10	21169770	G	T	Cardiomyopathy	0.0018241233199324282	0.0
10	21169770	G	C	Cardiomyopathy	0.001412204088553659	0.0
10	21169771	C	A	Cardiomyopathy	0.002991621004356043	0.0
10	21169771	C	G	Cardiomyopathy	0.002991621004356043	0.0
10	21169772	T	G	Cardiomyopathy	0.0038428776325924365	0.0
10	21169772	T	A	Cardiomyopathy	0.004516967568013807	0.0
10	21169772	T	C	Cardiomyopathy	0.0044197887792774395	0.0
10	21169773	C	G	Cardiomyopathy	0.0017396737288896806	0.0
10	21169773	C	T	Cardiomyopathy	0.002461822331722253	0.0
10	21169774	C	G	Cardiomyopathy	0.0010983347520383657	0.0
10	21169774	C	A	Cardiomyopathy	0.0010983347520383657	0.0
10	21169775	T	G	Cardiomyopathy	0.001462722782723615	0.0
10	21169775	T	A	Cardiomyopathy	0.0011963276548947028	0.0
10	21169775	T	C	Cardiomyopathy	0.0010942108748030262	0.0
10	21169776	T	C	Cardiomyopathy	0.003190901150866763	0.0
10	21169776	T	G	Cardiomyopathy	0.0021472125436533627	0.0
10	21169777	C	G	Cardiomyopathy	0.006165795783890964	0.0
10	21169777	C	T	Cardiomyopathy	0.006165795783890964	0.0
10	21169777	C	A	Cardiomyopathy	0.006165795783890964	0.0
10	21169778	A	T	Cardiomyopathy	0.011868549013091544	0.0
10	21169778	A	C	Cardiomyopathy	0.011507043770993012	0.0
10	21169778	A	G	Cardiomyopathy	0.006914927096579358	0.0
10	21169779	T	C	Cardiomyopathy	0.002256697728118935	0.0
10	21169779	T	A	Cardiomyopathy	0.0018844952320949961	0.0
10	21169779	T	G	Cardiomyopathy	0.0018844952320949961	0.0
10	21169780	G	C	Cardiomyopathy	0.011524873456876444	0.0
10	21169780	G	T	Cardiomyopathy	0.011524873456876444	0.0
10	21169781	T	G	Cardiomyopathy	0.03381379769577758	0.0
10	21169781	T	A	Cardiomyopathy	0.024037139318408902	0.0
10	21169781	T	C	Cardiomyopathy	0.012276974201787671	0.0
10	21169782	G	C	Cardiomyopathy	0.029476112187883645	0.0
10	21169782	G	A	Cardiomyopathy	0.01760879500463215	0.0
10	21169782	G	T	Cardiomyopathy	0.012484326626802116	0.0
10	21169784	G	C	Cardiomyopathy	0.014320204428387174	0.0
10	21169784	G	T	Cardiomyopathy	0.03356552858144884	0.0
10	21169784	G	A	Cardiomyopathy	0.018578052640940527	0.0
10	21169785	C	T	Cardiomyopathy	0.013032038897716244	0.0
10	21169785	C	A	Cardiomyopathy	0.013497629334237562	0.0
10	21169785	C	G	Cardiomyopathy	0.03317607500437809	0.0
10	21169787	T	C	Cardiomyopathy	0.012618278052878634	0.0
10	21169787	T	G	Cardiomyopathy	0.01658072247291793	0.0
10	21169787	T	A	Cardiomyopathy	0.006904615985042102	0.0
10	21169788	A	C	Cardiomyopathy	0.02544394223713592	0.0
10	21169788	A	G	Cardiomyopathy	0.012677926873327292	0.0
10	21169788	A	T	Cardiomyopathy	0.015891779927410588	0.0
10	21169789	A	T	Cardiomyopathy	0.00638097668998435	0.0
10	21169789	A	C	Cardiomyopathy	0.00638097668998435	0.0
10	21169790	T	A	Cardiomyopathy	0.013215886338500848	0.0
10	21169790	T	G	Cardiomyopathy	0.008785205702517082	0.0
10	21169790	T	C	Cardiomyopathy	0.009487607325130813	0.0
10	21169791	C	G	Cardiomyopathy	0.0026458948759472967	0.0
10	21169791	C	T	Cardiomyopathy	0.0014763507801362824	0.0
10	21169791	C	A	Cardiomyopathy	0.003193956606242543	0.0
10	21169793	G	A	Cardiomyopathy	0.04323941709755006	0.0
10	21169794	A	C	Cardiomyopathy	0.030495489023067607	0.0
10	21169794	A	T	Cardiomyopathy	0.029958756602180482	0.0
10	21169794	A	G	Cardiomyopathy	0.062088297079923735	0.0
10	21169795	G	T	Cardiomyopathy	0.012528680722514944	0.0
10	21169795	G	C	Cardiomyopathy	0.012528680722514944	0.0
10	21169796	A	T	Cardiomyopathy	0.014286165017003362	0.0
10	21169796	A	C	Cardiomyopathy	0.015499614149363825	0.0
10	21169796	A	G	Cardiomyopathy	0.008010873230022078	0.0
10	21169797	A	G	Cardiomyopathy	0.005195979415823378	0.0
10	21169797	A	T	Cardiomyopathy	0.004457612789373897	0.0
10	21169797	A	C	Cardiomyopathy	0.004523812576921367	0.0
10	21169799	C	T	Cardiomyopathy	0.015957225323856537	0.0
10	21169799	C	G	Cardiomyopathy	0.013960015344565108	0.0
10	21169799	C	A	Cardiomyopathy	0.01596824238696073	0.0
10	21169800	C	T	Cardiomyopathy	0.0012403570184596779	0.0
10	21169800	C	G	Cardiomyopathy	0.0012403570184596779	0.0
10	21169801	T	A	Cardiomyopathy	0.0045137022707791566	0.0
10	21169801	T	G	Cardiomyopathy	0.0045137022707791566	0.0
10	21169802	T	G	Cardiomyopathy	0.006162710335391761	0.0
10	21169802	T	C	Cardiomyopathy	0.006060193637730338	0.0
10	21169802	T	A	Cardiomyopathy	0.006239967448520125	0.0
10	21169803	T	C	Cardiomyopathy	0.0062599344831571644	0.0
10	21169803	T	G	Cardiomyopathy	0.005450036571195604	0.0
10	21169805	G	T	Cardiomyopathy	0.013866130213949144	0.0
10	21169805	G	A	Cardiomyopathy	0.015786236027798398	0.0
10	21169805	G	C	Cardiomyopathy	0.014644967409716275	0.0
10	21169806	C	G	Cardiomyopathy	0.01958793036155982	0.0
10	21169806	C	A	Cardiomyopathy	0.015858278319564212	0.0
10	21169806	C	T	Cardiomyopathy	0.015419760535980057	0.0
10	21169808	G	A	Cardiomyopathy	0.0038585724053988944	0.0
10	21169808	G	T	Cardiomyopathy	0.005752534231331859	0.0
10	21169808	G	C	Cardiomyopathy	0.003845514408925248	0.0
10	21169809	C	T	Cardiomyopathy	0.05071018311786262	0.0
10	21169809	C	G	Cardiomyopathy	0.0848194619837891	0.0
10	21169809	C	A	Cardiomyopathy	0.05293248071491409	0.0
10	21169810	A	T	Cardiomyopathy	0.05170322937564635	0.0
10	21169810	A	C	Cardiomyopathy	0.05170322937564635	0.0
10	21169811	T	G	Cardiomyopathy	0.04748849116946896	0.0
10	21169811	T	A	Cardiomyopathy	0.06372669877292496	0.0
10	21169811	T	C	Cardiomyopathy	0.05062940614648193	0.0
10	21169812	C	A	Cardiomyopathy	0.06507694424487144	0.0
10	21169812	C	G	Cardiomyopathy	0.04453601672047925	0.0
10	21169812	C	T	Cardiomyopathy	0.04214244387114725	0.0
10	21169813	A	T	Cardiomyopathy	0.08863867025154391	0.0
10	21169813	A	C	Cardiomyopathy	0.08863867025154391	0.0
10	21169814	T	A	Cardiomyopathy	0.10324186539958537	0.0
10	21169814	T	C	Cardiomyopathy	0.08234517769808065	0.0
10	21169814	T	G	Cardiomyopathy	0.1203615141170999	0.0
10	21169815	G	T	Cardiomyopathy	0.06546455053627033	0.0
10	21169815	G	C	Cardiomyopathy	0.10585237115059942	0.0
10	21169815	G	A	Cardiomyopathy	0.06586005457984169	0.0
10	21169816	T	A	Cardiomyopathy	0.026157065818827232	0.0
10	21169816	T	G	Cardiomyopathy	0.026157065818827232	0.0
10	21169817	T	C	Cardiomyopathy	0.04715029561338579	0.0
10	21169817	T	G	Cardiomyopathy	0.055955173713352006	0.0
10	21169817	T	A	Cardiomyopathy	0.05499276943690227	0.0
10	21169818	T	C	Cardiomyopathy	0.06492271701327453	0.0
10	21169818	T	G	Cardiomyopathy	0.041208602480357466	0.0
10	21169819	C	A	Cardiomyopathy	0.05004012567327256	0.0
10	21169819	C	G	Cardiomyopathy	0.05004012567327256	0.0
10	21169820	T	G	Cardiomyopathy	0.0029930972110239853	0.0
10	21169820	T	A	Cardiomyopathy	0.002481770595329873	0.0
10	21169820	T	C	Cardiomyopathy	0.0028260371279215496	0.0
10	21169821	G	T	Cardiomyopathy	0.024426297104844064	0.0
10	21169821	G	C	Cardiomyopathy	0.03353874609701325	0.0
10	21169822	C	G	Cardiomyopathy	0.01788607096719524	0.0
10	21169822	C	A	Cardiomyopathy	0.01788607096719524	0.0
10	21169823	T	G	Cardiomyopathy	0.026682735295420087	0.0
10	21169823	T	C	Cardiomyopathy	0.028323452659416142	0.0
10	21169823	T	A	Cardiomyopathy	0.02206468067533509	0.0
10	21169824	T	C	Cardiomyopathy	0.021119109443687296	0.0
10	21169824	T	G	Cardiomyopathy	0.022779169808573103	0.0
10	21169826	T	C	Cardiomyopathy	0.004230388354942136	0.0
10	21169826	T	A	Cardiomyopathy	0.012157012351736312	0.0
10	21169826	T	G	Cardiomyopathy	0.0037475882035269826	0.0
10	21169827	A	T	Cardiomyopathy	0.0035635043730769056	0.0
10	21169827	A	C	Cardiomyopathy	0.003315923323369188	0.0
10	21169827	A	G	Cardiomyopathy	0.004147310025199157	0.0
10	21169829	G	C	Cardiomyopathy	0.03224926191140095	0.0
10	21169829	G	T	Cardiomyopathy	0.03156150919931893	0.0
10	21169829	G	A	Cardiomyopathy	0.03475766660897491	0.0
10	21169830	C	G	Cardiomyopathy	0.005042534708596865	0.0
10	21169830	C	T	Cardiomyopathy	0.003804941223845303	0.0
10	21169830	C	A	Cardiomyopathy	0.003853200402688833	0.0
10	21177029	A	C	Cardiomyopathy	0.07841256864482718	0.0
10	21177029	A	T	Cardiomyopathy	0.07841256864482718	0.0
10	21177030	C	A	Cardiomyopathy	0.07656329214995981	0.0
10	21177030	C	G	Cardiomyopathy	0.07541293507734098	0.0
10	21177030	C	T	Cardiomyopathy	0.059767232380511966	0.0
10	21177031	T	C	Cardiomyopathy	0.07826318798793097	0.0
10	21177031	T	G	Cardiomyopathy	0.07841256864482718	0.0
10	21177031	T	A	Cardiomyopathy	0.07540739617552404	0.0
10	21177032	C	G	Cardiomyopathy	0.1681443148949817	0.0
10	21177032	C	A	Cardiomyopathy	0.1681443148949817	0.0
10	21177033	T	C	Cardiomyopathy	0.18229731169279328	0.0
10	21177033	T	G	Cardiomyopathy	0.2006439337465585	0.0
10	21177033	T	A	Cardiomyopathy	0.20679758450353644	0.0
10	21177034	G	T	Cardiomyopathy	0.1578470436165019	0.0
10	21177034	G	C	Cardiomyopathy	0.1606645780297273	0.0
10	21177036	A	C	Cardiomyopathy	0.19733741587059306	0.0
10	21177036	A	G	Cardiomyopathy	0.20033023230188826	0.0
10	21177036	A	T	Cardiomyopathy	0.19472288025914347	0.0
10	21177037	G	T	Cardiomyopathy	0.1211335195499854	0.0
10	21177037	G	C	Cardiomyopathy	0.16022023691823048	0.0
10	21177037	G	A	Cardiomyopathy	0.15730902557416251	0.0
10	21177038	C	G	Cardiomyopathy	0.06934888933935894	0.0
10	21177038	C	A	Cardiomyopathy	0.06934888933935894	0.0
10	21177039	T	C	Cardiomyopathy	0.05192266193413786	0.0
10	21177039	T	G	Cardiomyopathy	0.09821411420636808	0.0
10	21177039	T	A	Cardiomyopathy	0.08140045324062402	0.0
10	21177040	G	T	Cardiomyopathy	0.04032121838224071	0.0
10	21177040	G	C	Cardiomyopathy	0.055494715111512785	0.0
10	21177042	G	A	Cardiomyopathy	0.06162714894349596	0.0
10	21177042	G	C	Cardiomyopathy	0.05952667402077137	0.0
10	21177042	G	T	Cardiomyopathy	0.060228009130873186	0.0
10	21177043	T	C	Cardiomyopathy	0.05252862369751821	0.0
10	21177043	T	G	Cardiomyopathy	0.06619167453044496	0.0
10	21177043	T	A	Cardiomyopathy	0.052934568245249725	0.0
10	21177045	A	T	Cardiomyopathy	0.1131210437593122	0.0
10	21177045	A	G	Cardiomyopathy	0.05379112974660195	0.0
10	21177045	A	C	Cardiomyopathy	0.10370647295076588	0.0
10	21177046	C	G	Cardiomyopathy	0.05371653652753993	0.0
10	21177046	C	T	Cardiomyopathy	0.06390469265472591	0.0
10	21177046	C	A	Cardiomyopathy	0.08487978320009777	0.0
10	21177047	T	G	Cardiomyopathy	0.0963600700994133	0.0
10	21177047	T	A	Cardiomyopathy	0.0963600700994133	0.0
10	21177048	T	A	Cardiomyopathy	0.001228141411359198	0.0
10	21177048	T	C	Cardiomyopathy	0.0012155338738090613	0.0
10	21177048	T	G	Cardiomyopathy	0.0010490058520252743	0.0
10	21177049	C	T	Cardiomyopathy	0.001106343727890326	0.0
10	21177049	C	G	Cardiomyopathy	0.0009540772479754402	0.0
10	21177051	C	G	Cardiomyopathy	0.00048519793886918046	0.0
10	21177051	C	A	Cardiomyopathy	0.0005500312666083946	0.0
10	21177051	C	T	Cardiomyopathy	0.000525048228725571	0.0
10	21177052	C	G	Cardiomyopathy	0.0010158955415061734	0.0
10	21177052	C	T	Cardiomyopathy	0.0010158955415061734	0.0
10	21177054	G	C	Cardiomyopathy	0.0011703795166636106	0.0
10	21177054	G	T	Cardiomyopathy	0.001347131092880462	0.0
10	21177054	G	A	Cardiomyopathy	0.0011506749887615724	0.0
10	21177055	C	G	Cardiomyopathy	0.0007735680682511227	0.0
10	21177055	C	A	Cardiomyopathy	0.0005653002336337147	0.0
10	21177055	C	T	Cardiomyopathy	0.0005785912887271475	0.0
10	21177056	A	C	Cardiomyopathy	0.06684054348071904	0.0
10	21177056	A	T	Cardiomyopathy	0.06684054348071904	0.0
10	21177057	A	G	Cardiomyopathy	0.07632981908821025	0.0
10	21177057	A	T	Cardiomyopathy	0.05348017206372783	0.0
10	21177057	A	C	Cardiomyopathy	0.07834918455305907	0.0
10	21177058	A	G	Cardiomyopathy	0.06684054348071904	0.0
10	21177058	A	C	Cardiomyopathy	0.078483404785145	0.0
10	21177058	A	T	Cardiomyopathy	0.054821068915689664	0.0
10	21177060	A	T	Cardiomyopathy	0.050430755617839336	0.0
10	21177060	A	C	Cardiomyopathy	0.055544977753214764	0.0
10	21177060	A	G	Cardiomyopathy	0.026335180240791737	0.0
10	21177061	C	T	Cardiomyopathy	0.03869006457834797	0.0
10	21177061	C	G	Cardiomyopathy	0.0396476512299417	0.0
10	21177061	C	A	Cardiomyopathy	0.05187315342120344	0.0
10	21177062	A	C	Cardiomyopathy	0.05017607284872783	0.0
10	21177062	A	T	Cardiomyopathy	0.05017607284872783	0.0
10	21177063	C	G	Cardiomyopathy	0.0263774565635756	0.0
10	21177063	C	A	Cardiomyopathy	0.05849251837461712	0.0
10	21177063	C	T	Cardiomyopathy	0.02304981182521797	0.0
10	21177064	T	A	Cardiomyopathy	0.040792343091910765	0.0
10	21177064	T	C	Cardiomyopathy	0.039825499590607966	0.0
10	21177064	T	G	Cardiomyopathy	0.05017607284872783	0.0
10	21177065	G	T	Cardiomyopathy	0.019203345289921545	0.0
10	21177065	G	C	Cardiomyopathy	0.019203345289921545	0.0
10	21177066	T	G	Cardiomyopathy	0.027324700322712614	0.0
10	21177066	T	C	Cardiomyopathy	0.02789318520238029	0.0
10	21177066	T	A	Cardiomyopathy	0.033430243361358976	0.0
10	21177067	C	G	Cardiomyopathy	0.027821677817661164	0.0
10	21177067	C	T	Cardiomyopathy	0.012851373088089505	0.0
10	21177067	C	A	Cardiomyopathy	0.032843309287548424	0.0
10	21177068	A	C	Cardiomyopathy	0.024225977564462816	0.0
10	21177069	A	C	Cardiomyopathy	0.0006326360392839189	0.0
10	21177069	A	T	Cardiomyopathy	0.0007629911496532286	0.0
10	21177069	A	G	Cardiomyopathy	0.0005007232795219056	0.0
10	21177070	T	C	Cardiomyopathy	0.00036498644257686695	0.0
10	21177070	T	G	Cardiomyopathy	0.000367837443345468	0.0
10	21177070	T	A	Cardiomyopathy	0.0006682302923978996	0.0
10	21177072	G	C	Cardiomyopathy	0.0004201408207313009	0.0
10	21177072	G	T	Cardiomyopathy	0.00045128397548901896	0.0
10	21177072	G	A	Cardiomyopathy	0.000391621483975545	0.0
10	21177073	T	A	Cardiomyopathy	0.011620212768487478	0.0
10	21177073	T	G	Cardiomyopathy	0.01199273254319817	0.0
10	21177073	T	C	Cardiomyopathy	0.011964179177367909	0.0
10	21177075	G	C	Cardiomyopathy	0.012093917624746523	0.0
10	21177075	G	A	Cardiomyopathy	0.014378419570431173	0.0
10	21177075	G	T	Cardiomyopathy	0.02055539380034913	0.0
10	21177076	C	A	Cardiomyopathy	0.022529960934703046	0.0
10	21177076	C	T	Cardiomyopathy	0.023471694018827986	0.0
10	21177076	C	G	Cardiomyopathy	0.0356015045689255	0.0
10	21177078	G	A	Cardiomyopathy	0.012674963036381685	0.0
10	21177078	G	C	Cardiomyopathy	0.012922675497876944	0.0
10	21177078	G	T	Cardiomyopathy	0.011730832763828584	0.0
10	21177079	G	A	Cardiomyopathy	0.010749145900498809	0.0
10	21177079	G	C	Cardiomyopathy	0.009728943371635124	0.0
10	21177079	G	T	Cardiomyopathy	0.012061420097521295	0.0
10	21177080	C	G	Cardiomyopathy	0.027899520986027958	0.0
10	21177080	C	T	Cardiomyopathy	0.027899520986027958	0.0
10	21177080	C	A	Cardiomyopathy	0.027899520986027958	0.0
10	21177081	A	C	Cardiomyopathy	0.03230730484527676	0.0
10	21177081	A	T	Cardiomyopathy	0.031424746024451534	0.0
10	21177081	A	G	Cardiomyopathy	0.02730299989790925	0.0
10	21177082	T	A	Cardiomyopathy	0.03327116654725905	0.0
10	21177082	T	C	Cardiomyopathy	0.0259918331461248	0.0
10	21177082	T	G	Cardiomyopathy	0.03327116654725905	0.0
10	21177084	C	G	Cardiomyopathy	0.00035387818311003285	0.0
10	21177084	C	A	Cardiomyopathy	0.00027690384410563554	0.0
10	21177084	C	T	Cardiomyopathy	0.0002344894845293894	0.0
10	21177085	G	C	Cardiomyopathy	0.00029128770477626945	0.0
10	21177085	G	A	Cardiomyopathy	0.00024941679087888693	0.0
10	21177086	C	G	Cardiomyopathy	0.00019140652175048483	0.0
10	21177086	C	A	Cardiomyopathy	0.00019140652175048483	0.0
10	21177087	T	C	Cardiomyopathy	0.03627856551133138	0.0
10	21177087	T	A	Cardiomyopathy	0.03434468700664576	0.0
10	21177087	T	G	Cardiomyopathy	0.07114263971123423	0.0
10	21177088	T	C	Cardiomyopathy	0.036668142237833636	0.0
10	21177088	T	G	Cardiomyopathy	0.023908889058129167	0.0
10	21177090	T	C	Cardiomyopathy	0.050317449017596334	0.0
10	21177090	T	G	Cardiomyopathy	0.05447012648796597	0.0
10	21177090	T	A	Cardiomyopathy	0.04245387748353613	0.0
10	21177091	A	G	Cardiomyopathy	0.052333139231890834	0.0
10	21177091	A	C	Cardiomyopathy	0.054560968430790786	0.0
10	21177091	A	T	Cardiomyopathy	0.04104222953676881	0.0
10	21177093	A	G	Cardiomyopathy	0.05405298466828114	0.0
10	21177093	A	T	Cardiomyopathy	0.05581632608935714	0.0
10	21177093	A	C	Cardiomyopathy	0.05685878662628997	0.0
10	21177094	G	C	Cardiomyopathy	0.028111767552879568	0.0
10	21177094	G	A	Cardiomyopathy	0.02584459799773036	0.0
10	21177094	G	T	Cardiomyopathy	0.02024863951522047	0.0
10	21177096	G	A	Cardiomyopathy	0.03725576920158958	0.0
10	21177096	G	C	Cardiomyopathy	0.030322252836783758	0.0
10	21177096	G	T	Cardiomyopathy	0.03027576611519601	0.0
10	21177097	A	G	Cardiomyopathy	0.041855678737150064	0.0
10	21177097	A	C	Cardiomyopathy	0.03869475313082773	0.0
10	21177097	A	T	Cardiomyopathy	0.03445409446333825	0.0
10	21177098	A	T	Cardiomyopathy	0.02538355859886117	0.0
10	21177098	A	C	Cardiomyopathy	0.02538355859886117	0.0
10	21177099	T	G	Cardiomyopathy	0.02548081230953059	0.0
10	21177099	T	A	Cardiomyopathy	0.04668103865810218	0.0
10	21177099	T	C	Cardiomyopathy	0.029526443575851807	0.0
10	21177100	T	G	Cardiomyopathy	0.027450336848954243	0.0
10	21177100	T	C	Cardiomyopathy	0.01658207609813049	0.0
10	21177100	T	A	Cardiomyopathy	0.048266884241405295	0.0
10	21177102	G	C	Cardiomyopathy	0.041988139446435715	0.0
10	21177102	G	A	Cardiomyopathy	0.04698534022589173	0.0
10	21177102	G	T	Cardiomyopathy	0.0402852132707725	0.0
10	21177103	A	G	Cardiomyopathy	0.04885139608612235	0.0
10	21177103	A	T	Cardiomyopathy	0.03746284657824535	0.0
10	21177103	A	C	Cardiomyopathy	0.045704469801863365	0.0
10	21177105	A	C	Cardiomyopathy	0.06947377977135083	0.0
10	21177105	A	T	Cardiomyopathy	0.06301253415887959	0.0
10	21177105	A	G	Cardiomyopathy	0.06074202810774733	0.0
10	21177106	G	C	Cardiomyopathy	0.00023360218367034726	0.0
10	21177106	G	T	Cardiomyopathy	0.00023217975299866416	0.0
10	21177106	G	A	Cardiomyopathy	0.0002552040410680961	0.0
10	21177107	G	C	Cardiomyopathy	0.00019922688598980463	0.0
10	21177107	G	T	Cardiomyopathy	0.00019922688598980463	0.0
10	21177108	T	A	Cardiomyopathy	0.0002685765453678731	0.0
10	21177108	T	C	Cardiomyopathy	0.00022358921164521075	0.0
10	21177108	T	G	Cardiomyopathy	0.00022439214782173398	0.0
10	21177109	C	G	Cardiomyopathy	0.00019005265640063018	0.0
10	21177109	C	A	Cardiomyopathy	0.00021430410382049567	0.0
10	21177109	C	T	Cardiomyopathy	0.0001892021807538228	0.0
10	21177111	G	T	Cardiomyopathy	0.0002364989656534481	0.0
10	21177111	G	A	Cardiomyopathy	0.00024240241493526197	0.0
10	21177111	G	C	Cardiomyopathy	0.00023886250144843101	0.0
10	21177112	C	T	Cardiomyopathy	0.0002424717311266066	0.0
10	21177112	C	A	Cardiomyopathy	0.00024689885359086857	0.0
10	21177112	C	G	Cardiomyopathy	0.00024821282305738157	0.0
10	21177113	T	A	Cardiomyopathy	0.0004384259071073692	0.0
10	21177113	T	G	Cardiomyopathy	0.0004384259071073692	0.0
10	21177114	T	A	Cardiomyopathy	0.000880901158863258	0.0
10	21177114	T	C	Cardiomyopathy	0.0005271766111181813	0.0
10	21177114	T	G	Cardiomyopathy	0.0006475111075645584	0.0
10	21177115	T	C	Cardiomyopathy	0.0004591189391752161	0.0
10	21177115	T	G	Cardiomyopathy	0.0003323012897277038	0.0
10	21177116	A	C	Cardiomyopathy	0.00045740722578663056	0.0
10	21177117	A	T	Cardiomyopathy	0.00046585846610214346	0.0
10	21177117	A	C	Cardiomyopathy	0.0005347324914411328	0.0
10	21177117	A	G	Cardiomyopathy	0.0004773091828536883	0.0
10	21177118	T	G	Cardiomyopathy	0.00030294184069334197	0.0
10	21177118	T	C	Cardiomyopathy	0.00030266534674430696	0.0
10	21177118	T	A	Cardiomyopathy	0.00029444344859351967	0.0
10	21177120	G	A	Cardiomyopathy	0.00031076778322432366	0.0
10	21177120	G	C	Cardiomyopathy	0.0003176263853389548	0.0
10	21177120	G	T	Cardiomyopathy	0.0002724478993015536	0.0
10	21177121	T	C	Cardiomyopathy	0.00048809743241788703	0.0
10	21177121	T	A	Cardiomyopathy	0.0005100439319762074	0.0
10	21177121	T	G	Cardiomyopathy	0.0005701219224928521	0.0
10	21177123	C	G	Cardiomyopathy	0.00030459528893190895	0.0
10	21177123	C	T	Cardiomyopathy	0.00038575757203196425	0.0
10	21177123	C	A	Cardiomyopathy	0.0003757655787385625	0.0
10	21177124	C	T	Cardiomyopathy	0.00032897064753599373	0.0
10	21177124	C	G	Cardiomyopathy	0.00035198138031746444	0.0
10	21177124	C	A	Cardiomyopathy	0.0003482014845159178	0.0
10	21177125	T	G	Cardiomyopathy	0.0007074048496303985	0.0
10	21177125	T	A	Cardiomyopathy	0.0007074048496303985	0.0
10	21177126	T	C	Cardiomyopathy	0.0008870011836159486	0.0
10	21177126	T	A	Cardiomyopathy	0.0014099111252778595	0.0
10	21177126	T	G	Cardiomyopathy	0.0010641339622972754	0.0
10	21177127	T	C	Cardiomyopathy	0.0013890305758912824	0.0
10	21177127	T	G	Cardiomyopathy	0.0008608078715393569	0.0
10	21177129	T	A	Cardiomyopathy	0.0004093654543335155	0.0
10	21177129	T	G	Cardiomyopathy	0.0007666049123761352	0.0
10	21177129	T	C	Cardiomyopathy	0.0006069914454551758	0.0
10	21177130	A	T	Cardiomyopathy	0.0008425222625048529	0.0
10	21177130	A	G	Cardiomyopathy	0.0006388041698249477	0.0
10	21177130	A	C	Cardiomyopathy	0.0010906134982918386	0.0
10	21177131	T	G	Cardiomyopathy	0.0003091724725690665	0.0
10	21177131	T	A	Cardiomyopathy	0.0003091724725690665	0.0
10	21177132	T	C	Cardiomyopathy	0.0008512107083137628	0.0
10	21177132	T	A	Cardiomyopathy	0.0017695352299185562	0.0
10	21177132	T	G	Cardiomyopathy	0.0012445439441332556	0.0
10	21177133	T	C	Cardiomyopathy	0.0017225890087520404	0.0
10	21177133	T	G	Cardiomyopathy	0.0009563921125955492	0.0
10	21178778	G	A	Cardiomyopathy	0.004096767649514889	0.0
10	21178778	G	C	Cardiomyopathy	0.0036168492231148726	0.0
10	21178778	G	T	Cardiomyopathy	0.004731996851333092	0.0
10	21178779	A	G	Cardiomyopathy	0.004675587015677078	0.0
10	21178779	A	C	Cardiomyopathy	0.0032776114766928967	0.0
10	21178779	A	T	Cardiomyopathy	0.0035768999953316163	0.0
10	21178780	A	C	Cardiomyopathy	0.005745049363739424	0.0
10	21178781	A	C	Cardiomyopathy	0.010096062198098126	0.0
10	21178781	A	G	Cardiomyopathy	0.008588242115657048	0.0
10	21178781	A	T	Cardiomyopathy	0.008425373944694373	0.0
10	21178782	T	G	Cardiomyopathy	0.00043625383889664274	0.0
10	21178782	T	A	Cardiomyopathy	0.0009335772313120847	0.0
10	21178782	T	C	Cardiomyopathy	0.0003839405113569096	0.0
10	21178783	A	T	Cardiomyopathy	0.0009850224603634157	0.0
10	21178783	A	C	Cardiomyopathy	0.0009850224603634157	0.0
10	21178784	A	G	Cardiomyopathy	0.0010317595890809207	0.0
10	21178784	A	C	Cardiomyopathy	0.0012826236186749074	0.0
10	21178784	A	T	Cardiomyopathy	0.0007710569278634138	0.0
10	21178785	A	G	Cardiomyopathy	0.0009850224603634157	0.0
10	21178785	A	T	Cardiomyopathy	0.0010059597918117443	0.0
10	21178785	A	C	Cardiomyopathy	0.0012708248412419733	0.0
10	21178787	G	T	Cardiomyopathy	0.0001668134577214017	0.0
10	21178787	G	A	Cardiomyopathy	0.00014824914226069352	0.0
10	21178787	G	C	Cardiomyopathy	0.00014417679670803506	0.0
10	21178788	C	A	Cardiomyopathy	0.00031919349902133186	0.0
10	21178788	C	G	Cardiomyopathy	0.000413773609475236	0.0
10	21178788	C	T	Cardiomyopathy	0.00030815705664282523	0.0
10	21178790	C	G	Cardiomyopathy	0.0005321734139923453	0.0
10	21178790	C	T	Cardiomyopathy	0.0006358801655602191	0.0
10	21178790	C	A	Cardiomyopathy	0.0007235513411028784	0.0
10	21178791	C	A	Cardiomyopathy	0.00027785497124929986	0.0
10	21178791	C	G	Cardiomyopathy	0.0002921516550428419	0.0
10	21178791	C	T	Cardiomyopathy	0.0002433168970980124	0.0
10	21178792	G	C	Cardiomyopathy	0.0003131871293078294	0.0
10	21178793	A	C	Cardiomyopathy	0.0004892676729778383	0.0
10	21178793	A	G	Cardiomyopathy	0.00034365987064503215	0.0
10	21178793	A	T	Cardiomyopathy	0.0003939640948436186	0.0
10	21178794	T	C	Cardiomyopathy	0.0003202165320763935	0.0
10	21178794	T	A	Cardiomyopathy	0.0004161837514255154	0.0
10	21178794	T	G	Cardiomyopathy	0.00031221218645617285	0.0
10	21178795	A	C	Cardiomyopathy	0.00040034463156090586	0.0
10	21178795	A	T	Cardiomyopathy	0.00040034463156090586	0.0
10	21178796	T	C	Cardiomyopathy	0.005684588539480657	0.0
10	21178796	T	G	Cardiomyopathy	0.0047720705904614824	0.0
10	21178796	T	A	Cardiomyopathy	0.005763387458861439	0.0
10	21178797	T	A	Cardiomyopathy	0.0059304195265760225	0.0
10	21178797	T	G	Cardiomyopathy	0.004461189677844385	0.0
10	21178797	T	C	Cardiomyopathy	0.0035086558639587954	0.0
10	21178798	T	G	Cardiomyopathy	0.004734258118910504	0.0
10	21178798	T	A	Cardiomyopathy	0.004734258118910504	0.0
10	21178799	T	G	Cardiomyopathy	0.008370874231953866	0.0
10	21178799	T	A	Cardiomyopathy	0.009317708631034302	0.0
10	21178799	T	C	Cardiomyopathy	0.006263668316490929	0.0
10	21178800	T	G	Cardiomyopathy	0.007958769054479035	0.0
10	21178800	T	C	Cardiomyopathy	0.011607934880066268	0.0
10	21178802	A	G	Cardiomyopathy	0.01936905977080929	0.0
10	21178802	A	T	Cardiomyopathy	0.01873089241719381	0.0
10	21178802	A	C	Cardiomyopathy	0.016877839652157382	0.0
10	21178803	C	A	Cardiomyopathy	0.01069322632334593	0.0
10	21178803	C	G	Cardiomyopathy	0.01069322632334593	0.0
10	21178803	C	T	Cardiomyopathy	0.008267589707539914	0.0
10	21178804	A	T	Cardiomyopathy	0.0007866847423111633	0.0
10	21178804	A	C	Cardiomyopathy	0.0007866847423111633	0.0
10	21178805	T	A	Cardiomyopathy	0.0011400225301081098	0.0
10	21178805	T	G	Cardiomyopathy	0.001597367158754794	0.0
10	21178805	T	C	Cardiomyopathy	0.0010521398974292066	0.0
10	21178806	G	A	Cardiomyopathy	0.015402487037312612	0.0
10	21178806	G	T	Cardiomyopathy	0.009497939549984088	0.0
10	21178806	G	C	Cardiomyopathy	0.019324097217951763	0.0
10	21178807	G	C	Cardiomyopathy	0.006532638481473522	0.0
10	21178807	G	T	Cardiomyopathy	0.006532638481473522	0.0
10	21178808	T	C	Cardiomyopathy	0.009044637480541145	0.0
10	21178808	T	A	Cardiomyopathy	0.008834796854327287	0.0
10	21178808	T	G	Cardiomyopathy	0.008117697586432005	0.0
10	21178809	T	C	Cardiomyopathy	0.005892364883408809	0.0
10	21178809	T	G	Cardiomyopathy	0.007573872761210952	0.0
10	21178809	T	A	Cardiomyopathy	0.009461335580271728	0.0
10	21178811	A	C	Cardiomyopathy	0.01822291899499134	0.0
10	21178811	A	G	Cardiomyopathy	0.02062355421033277	0.0
10	21178811	A	T	Cardiomyopathy	0.014074580273924378	0.0
10	21178812	G	T	Cardiomyopathy	0.010046710154915008	0.0
10	21178812	G	C	Cardiomyopathy	0.012838283716048442	0.0
10	21178813	C	G	Cardiomyopathy	0.0076201755125661795	0.0
10	21178813	C	T	Cardiomyopathy	0.0076201755125661795	0.0
10	21178813	C	A	Cardiomyopathy	0.0076201755125661795	0.0
10	21178814	A	C	Cardiomyopathy	0.0011536053125464365	0.0
10	21178814	A	G	Cardiomyopathy	0.0007300784071181457	0.0
10	21178814	A	T	Cardiomyopathy	0.0010770581983465175	0.0
10	21178815	T	G	Cardiomyopathy	0.0006801595516224753	0.0
10	21178815	T	C	Cardiomyopathy	0.0006886194883571293	0.0
10	21178815	T	A	Cardiomyopathy	0.0006801595516224753	0.0
10	21178817	G	T	Cardiomyopathy	0.0019334978599434304	0.0
10	21178817	G	C	Cardiomyopathy	0.001742994195618258	0.0
10	21178817	G	A	Cardiomyopathy	0.0015450960774955461	0.0
10	21178818	G	C	Cardiomyopathy	0.0008293988258554855	0.0
10	21178818	G	T	Cardiomyopathy	0.0010486315660241988	0.0
10	21178818	G	A	Cardiomyopathy	0.0008745516116813938	0.0
10	21178819	A	T	Cardiomyopathy	0.0018312663105834734	0.0
10	21178819	A	C	Cardiomyopathy	0.0018312663105834734	0.0
10	21178820	C	G	Cardiomyopathy	0.0015288343884516562	0.0
10	21178820	C	T	Cardiomyopathy	0.0014310946935561972	0.0
10	21178820	C	A	Cardiomyopathy	0.0018191617654681176	0.0
10	21178821	T	C	Cardiomyopathy	0.0016201829428025177	0.0
10	21178821	T	G	Cardiomyopathy	0.0018312663105834734	0.0
10	21178821	T	A	Cardiomyopathy	0.001660158063752488	0.0
10	21178822	G	C	Cardiomyopathy	0.0007439377118259347	0.0
10	21178822	G	T	Cardiomyopathy	0.0007439377118259347	0.0
10	21178823	T	C	Cardiomyopathy	0.0014761173829846337	0.0
10	21178823	T	G	Cardiomyopathy	0.0013315206972330973	0.0
10	21178823	T	A	Cardiomyopathy	0.0017055982281682913	0.0
10	21178824	C	T	Cardiomyopathy	0.0007032779574016508	0.0
10	21178824	C	G	Cardiomyopathy	0.0010541700639015183	0.0
10	21178824	C	A	Cardiomyopathy	0.0011186671838403085	0.0
10	21178826	G	T	Cardiomyopathy	0.0008946982430203515	0.0
10	21178826	G	C	Cardiomyopathy	0.0009920757242205393	0.0
10	21178826	G	A	Cardiomyopathy	0.0009943045545274306	0.0
10	21178827	T	G	Cardiomyopathy	0.0008261145661707838	0.0
10	21178827	T	A	Cardiomyopathy	0.000619019096837178	0.0
10	21178827	T	C	Cardiomyopathy	0.0006149923270692037	0.0
10	21178829	A	T	Cardiomyopathy	0.07648942270691801	0.0
10	21178829	A	G	Cardiomyopathy	0.036865057766598736	0.0
10	21178829	A	C	Cardiomyopathy	0.07632491028058871	0.0
10	21178830	C	T	Cardiomyopathy	0.0379797203831165	0.0
10	21178830	C	A	Cardiomyopathy	0.03890121612922204	0.0
10	21178830	C	G	Cardiomyopathy	0.03890121612922204	0.0
10	21178831	A	T	Cardiomyopathy	0.09801227618135702	0.0
10	21178831	A	C	Cardiomyopathy	0.09801227618135702	0.0
10	21178832	A	T	Cardiomyopathy	0.035662805743816355	0.0
10	21178832	A	C	Cardiomyopathy	0.062141220502116574	0.0
10	21178832	A	G	Cardiomyopathy	0.031624240066811735	0.0
10	21178833	A	C	Cardiomyopathy	0.06549435882168393	0.0
10	21178833	A	T	Cardiomyopathy	0.046781247029342284	0.0
10	21178833	A	G	Cardiomyopathy	0.09801227618135702	0.0
10	21178835	G	C	Cardiomyopathy	0.05389723200897496	0.0
10	21178835	G	T	Cardiomyopathy	0.052289421390875966	0.0
10	21178835	G	A	Cardiomyopathy	0.03176452589077213	0.0
10	21178836	T	A	Cardiomyopathy	0.03206842115980667	0.0
10	21178836	T	G	Cardiomyopathy	0.06480141989259544	0.0
10	21178836	T	C	Cardiomyopathy	0.03207775895381707	0.0
10	21178837	A	C	Cardiomyopathy	0.11745794913471012	0.0
10	21178838	C	A	Cardiomyopathy	0.07279463497067007	0.0
10	21178838	C	T	Cardiomyopathy	0.14156142285687692	0.0
10	21178838	C	G	Cardiomyopathy	0.1011383616556194	0.0
10	21178839	A	G	Cardiomyopathy	0.14626341715526012	0.0
10	21178839	A	T	Cardiomyopathy	0.1011383616556194	0.0
10	21178839	A	C	Cardiomyopathy	0.1234547903297972	0.0
10	21178840	C	G	Cardiomyopathy	0.024275330014338896	0.0
10	21178840	C	A	Cardiomyopathy	0.024275330014338896	0.0
10	21178841	T	G	Cardiomyopathy	0.0012134732173865914	0.0
10	21178841	T	A	Cardiomyopathy	0.001433393341319627	0.0
10	21178841	T	C	Cardiomyopathy	0.0008406738582364631	0.0
10	21178842	T	C	Cardiomyopathy	0.0013141781319247832	0.0
10	21178842	T	G	Cardiomyopathy	0.0008160891364621343	0.0
10	21178843	A	C	Cardiomyopathy	0.0005595721424942437	0.0
10	21178843	A	T	Cardiomyopathy	0.0005595721424942437	0.0
10	21178844	T	G	Cardiomyopathy	0.0003452146911936549	0.0
10	21178844	T	C	Cardiomyopathy	0.0003581541037367247	0.0
10	21178844	T	A	Cardiomyopathy	0.0004599868722661992	0.0
10	21178845	C	G	Cardiomyopathy	0.0014845119177318241	0.0
10	21178845	C	A	Cardiomyopathy	0.0018948572833191715	0.0
10	21178845	C	T	Cardiomyopathy	0.001349114214960335	0.0
10	21178846	C	A	Cardiomyopathy	0.001366955872952617	0.0
10	21178846	C	G	Cardiomyopathy	0.001366955872952617	0.0
10	21178847	T	C	Cardiomyopathy	0.0016930556494898126	0.0
10	21178847	T	G	Cardiomyopathy	0.0018528484672057934	0.0
10	21178847	T	A	Cardiomyopathy	0.001946786547658368	0.0
10	21178848	T	C	Cardiomyopathy	0.002223120221548853	0.0
10	21178848	T	G	Cardiomyopathy	0.0016629800692810142	0.0
10	21178850	G	T	Cardiomyopathy	0.0006749475608150251	0.0
10	21178850	G	C	Cardiomyopathy	0.0005025034949192177	0.0
10	21178850	G	A	Cardiomyopathy	0.0005667916338761973	0.0
10	21178851	A	C	Cardiomyopathy	0.0005032030041698222	0.0
10	21178851	A	T	Cardiomyopathy	0.0005125183769135272	0.0
10	21178851	A	G	Cardiomyopathy	0.0007176318352104402	0.0
10	21178852	C	A	Cardiomyopathy	0.0008362563173505722	0.0
10	21178853	T	A	Cardiomyopathy	0.0010136866607447855	0.0
10	21178853	T	G	Cardiomyopathy	0.0009814158538191218	0.0
10	21178853	T	C	Cardiomyopathy	0.0009765493093439123	0.0
10	21178854	T	G	Cardiomyopathy	0.0008664844022299512	0.0
10	21178854	T	C	Cardiomyopathy	0.001081769872148962	0.0
10	21178855	T	A	Cardiomyopathy	0.0008819583844029616	0.0
10	21178855	T	G	Cardiomyopathy	0.0008819583844029616	0.0
10	21178856	T	A	Cardiomyopathy	0.001071483973214726	0.0
10	21178856	T	C	Cardiomyopathy	0.0010318114586157954	0.0
10	21178856	T	G	Cardiomyopathy	0.0009697716268866994	0.0
10	21178857	T	G	Cardiomyopathy	0.002736896762030631	0.0
10	21178857	T	C	Cardiomyopathy	0.0021081914949101434	0.0
10	21178858	A	C	Cardiomyopathy	0.002765015635829061	0.0
10	21178858	A	T	Cardiomyopathy	0.002765015635829061	0.0
10	21178859	A	T	Cardiomyopathy	0.002769469112908476	0.0
10	21178859	A	C	Cardiomyopathy	0.002823245063582953	0.0
10	21178859	A	G	Cardiomyopathy	0.0028848664756828267	0.0
10	21178860	A	T	Cardiomyopathy	0.002415076634334125	0.0
10	21178860	A	C	Cardiomyopathy	0.0026718256441522533	0.0
10	21178860	A	G	Cardiomyopathy	0.002765015635829061	0.0
10	21178861	C	A	Cardiomyopathy	0.003084331732806401	0.0
10	21178861	C	G	Cardiomyopathy	0.003084331732806401	0.0
10	21178862	T	G	Cardiomyopathy	0.0010315683828637991	0.0
10	21178862	T	A	Cardiomyopathy	0.0011159796554730255	0.0
10	21178862	T	C	Cardiomyopathy	0.0011021670887833331	0.0
10	21178863	C	T	Cardiomyopathy	0.0014048663248957824	0.0
10	21178863	C	G	Cardiomyopathy	0.0013641648275165574	0.0
10	21178864	T	G	Cardiomyopathy	0.0017320798011177425	0.0
10	21178864	T	A	Cardiomyopathy	0.0017320798011177425	0.0
10	21178865	T	A	Cardiomyopathy	0.0015303667012755847	0.0
10	21178865	T	G	Cardiomyopathy	0.0013947205321988955	0.0
10	21178865	T	C	Cardiomyopathy	0.0014294606704733249	0.0
10	21178866	C	T	Cardiomyopathy	0.0013943834298183507	0.0
10	21178866	C	G	Cardiomyopathy	0.0013870631727979726	0.0
10	21178867	T	G	Cardiomyopathy	0.006625953326341927	0.0
10	21178867	T	A	Cardiomyopathy	0.006625953326341927	0.0
10	21178868	T	C	Cardiomyopathy	0.009518306998463488	0.0
10	21178868	T	A	Cardiomyopathy	0.008041006520558466	0.0
10	21178868	T	G	Cardiomyopathy	0.008772577515595478	0.0
10	21178869	T	C	Cardiomyopathy	0.00856396283400529	0.0
10	21178869	T	G	Cardiomyopathy	0.008013316901410206	0.0
10	21178871	T	A	Cardiomyopathy	0.007450062239514845	0.0
10	21178871	T	G	Cardiomyopathy	0.002366688588023664	0.0
10	21178871	T	C	Cardiomyopathy	0.002506666731539478	0.0
10	21178872	A	C	Cardiomyopathy	0.0021960241356172553	0.0
10	21178872	A	G	Cardiomyopathy	0.002547570225499986	0.0
10	21178872	A	T	Cardiomyopathy	0.0023580815110869234	0.0
10	21178874	C	A	Cardiomyopathy	0.0010773252637588443	0.0
10	21178874	C	T	Cardiomyopathy	0.001063175801448784	0.0
10	21178874	C	G	Cardiomyopathy	0.0015106580472135493	0.0
10	21178875	G	C	Cardiomyopathy	0.0012176163791416126	0.0
10	21178875	G	A	Cardiomyopathy	0.0013384697203902346	0.0
10	21178875	G	T	Cardiomyopathy	0.0011303463623937807	0.0
10	21185890	G	T	Cardiomyopathy	0.0018217837218389504	0.0
10	21185890	G	C	Cardiomyopathy	0.0018217837218389504	0.0
10	21185891	C	A	Cardiomyopathy	0.0017367019315970176	0.0
10	21185891	C	G	Cardiomyopathy	0.001534228925442391	0.0
10	21185891	C	T	Cardiomyopathy	0.0019359199899669946	0.0
10	21185892	T	G	Cardiomyopathy	0.002853589605539627	0.0
10	21185892	T	C	Cardiomyopathy	0.0025937657545642154	0.0
10	21185892	T	A	Cardiomyopathy	0.0025504627211995557	0.0
10	21185893	A	C	Cardiomyopathy	0.0022363154375600034	0.0
10	21185894	A	T	Cardiomyopathy	0.004116385350121272	0.0
10	21185894	A	C	Cardiomyopathy	0.0036104540809833827	0.0
10	21185894	A	G	Cardiomyopathy	0.0029014548530060234	0.0
10	21185895	T	G	Cardiomyopathy	0.0010179607534172342	0.0
10	21185895	T	A	Cardiomyopathy	0.0017360688179226408	0.0
10	21185895	T	C	Cardiomyopathy	0.001036247404979105	0.0
10	21185897	A	C	Cardiomyopathy	0.00515506372325171	0.0
10	21185897	A	G	Cardiomyopathy	0.0063281305404487825	0.0
10	21185897	A	T	Cardiomyopathy	0.004568747440811703	0.0
10	21185898	G	C	Cardiomyopathy	0.003234148040030023	0.0
10	21185898	G	T	Cardiomyopathy	0.002970292649696728	0.0
10	21185898	G	A	Cardiomyopathy	0.0034173416605639572	0.0
10	21185899	T	A	Cardiomyopathy	0.0031520793012065297	0.0
10	21185899	T	G	Cardiomyopathy	0.0031520793012065297	0.0
10	21185900	T	G	Cardiomyopathy	0.0029642799221906717	0.0
10	21185900	T	C	Cardiomyopathy	0.0027832576029994532	0.0
10	21185900	T	A	Cardiomyopathy	0.0029407621962490994	0.0
10	21185901	C	T	Cardiomyopathy	0.0007876821143854921	0.0
10	21185901	C	G	Cardiomyopathy	0.0008186478243550646	0.0
10	21185903	G	T	Cardiomyopathy	0.001000491669129383	0.0
10	21185903	G	A	Cardiomyopathy	0.0008587136302132878	0.0
10	21185903	G	C	Cardiomyopathy	0.0009733004570880703	0.0
10	21185904	T	G	Cardiomyopathy	0.0011480319301580446	0.0
10	21185904	T	C	Cardiomyopathy	0.0007935469549940467	0.0
10	21185904	T	A	Cardiomyopathy	0.0008382503850228348	0.0
10	21185905	G	C	Cardiomyopathy	0.0251223108275556	0.0
10	21185906	C	G	Cardiomyopathy	0.021494170035724867	0.0
10	21185906	C	T	Cardiomyopathy	0.02875105565814611	0.0
10	21185906	C	A	Cardiomyopathy	0.028151688519898486	0.0
10	21185907	A	C	Cardiomyopathy	0.023676389508989933	0.0
10	21185907	A	G	Cardiomyopathy	0.029847618951301638	0.0
10	21185907	A	T	Cardiomyopathy	0.021494170035724867	0.0
10	21185908	T	A	Cardiomyopathy	0.00970602918734562	0.0
10	21185908	T	G	Cardiomyopathy	0.00970602918734562	0.0
10	21185909	T	C	Cardiomyopathy	0.017214266123943816	0.0
10	21185909	T	G	Cardiomyopathy	0.015567336858795718	0.0
10	21185909	T	A	Cardiomyopathy	0.012855586065005718	0.0
10	21185910	T	C	Cardiomyopathy	0.013289672933414909	0.0
10	21185910	T	G	Cardiomyopathy	0.01419205801875854	0.0
10	21185911	T	A	Cardiomyopathy	0.01708416654394481	0.0
10	21185911	T	G	Cardiomyopathy	0.01708416654394481	0.0
10	21185912	C	T	Cardiomyopathy	0.014567919857091462	0.0
10	21185912	C	A	Cardiomyopathy	0.011654046669726314	0.0
10	21185912	C	G	Cardiomyopathy	0.017850051531249238	0.0
10	21185913	T	C	Cardiomyopathy	0.01602162512919201	0.0
10	21185915	G	A	Cardiomyopathy	0.0010863833583211813	0.0
10	21185915	G	C	Cardiomyopathy	0.0011752569504295868	0.0
10	21185915	G	T	Cardiomyopathy	0.0020296553456425307	0.0
10	21185916	C	A	Cardiomyopathy	0.01095069930666621	0.0
10	21185916	C	T	Cardiomyopathy	0.01131365455038812	0.0
10	21185916	C	G	Cardiomyopathy	0.014355339212385241	0.0
10	21185917	C	G	Cardiomyopathy	0.015757805884558957	0.0
10	21185917	C	A	Cardiomyopathy	0.015757805884558957	0.0
10	21185918	A	G	Cardiomyopathy	0.021536368418435013	0.0
10	21185918	A	C	Cardiomyopathy	0.01952366552415717	0.0
10	21185919	A	C	Cardiomyopathy	0.015118746675909287	0.0
10	21185919	A	T	Cardiomyopathy	0.013458746688803121	0.0
10	21185920	T	G	Cardiomyopathy	0.016014951585497057	0.0
10	21185920	T	A	Cardiomyopathy	0.016014951585497057	0.0
10	21185921	T	C	Cardiomyopathy	0.018943901845237303	0.0
10	21185921	T	A	Cardiomyopathy	0.02119101384148052	0.0
10	21185921	T	G	Cardiomyopathy	0.017700909250657242	0.0
10	21185922	C	G	Cardiomyopathy	0.015293341097119629	0.0
10	21185922	C	T	Cardiomyopathy	0.01833406932820691	0.0
10	21185923	C	G	Cardiomyopathy	0.018114906021572338	0.0
10	21185923	C	A	Cardiomyopathy	0.018114906021572338	0.0
10	21185923	C	T	Cardiomyopathy	0.018114906021572338	0.0
10	21185924	A	C	Cardiomyopathy	0.0026192571996083323	0.0
10	21185924	A	G	Cardiomyopathy	0.0016091134629424696	0.0
10	21185924	A	T	Cardiomyopathy	0.0027355571518827147	0.0
10	21185925	T	G	Cardiomyopathy	0.0019861195931611033	0.0
10	21185925	T	A	Cardiomyopathy	0.0019861195931611033	0.0
10	21185925	T	C	Cardiomyopathy	0.0022575093413544824	0.0
10	21185926	G	C	Cardiomyopathy	0.002085430316216733	0.0
10	21185926	G	T	Cardiomyopathy	0.002085430316216733	0.0
10	21185927	C	A	Cardiomyopathy	0.001395375364513721	0.0
10	21185927	C	G	Cardiomyopathy	0.0014106199078882829	0.0
10	21185927	C	T	Cardiomyopathy	0.001391458888575982	0.0
10	21185928	T	G	Cardiomyopathy	0.0014050062673640073	0.0
10	21185928	T	C	Cardiomyopathy	0.001404962316562738	0.0
10	21185928	T	A	Cardiomyopathy	0.0013916611264707909	0.0
10	21185929	T	A	Cardiomyopathy	0.0015343691631903153	0.0
10	21185929	T	G	Cardiomyopathy	0.0015343691631903153	0.0
10	21185932	G	C	Cardiomyopathy	0.001755043979146811	0.0
10	21185932	G	T	Cardiomyopathy	0.001755043979146811	0.0
10	21185933	T	G	Cardiomyopathy	0.0022880818104860224	0.0
10	21185933	T	A	Cardiomyopathy	0.003021040324056703	0.0
10	21185933	T	C	Cardiomyopathy	0.0025407593375047248	0.0
10	21185934	C	A	Cardiomyopathy	0.010264091113522136	0.0
10	21185934	C	G	Cardiomyopathy	0.00942416027582652	0.0
10	21185934	C	T	Cardiomyopathy	0.005236884215845624	0.0
10	21185935	T	G	Cardiomyopathy	0.005386679835483984	0.0
10	21185935	T	A	Cardiomyopathy	0.005386679835483984	0.0
10	21185936	T	A	Cardiomyopathy	0.008449810283719427	0.0
10	21185936	T	G	Cardiomyopathy	0.007351078050854206	0.0
10	21185936	T	C	Cardiomyopathy	0.008447233353143381	0.0
10	21185937	C	T	Cardiomyopathy	0.015187128815120726	0.0
10	21185937	C	G	Cardiomyopathy	0.010652970600984708	0.0
10	21185938	A	C	Cardiomyopathy	0.010218749082838126	0.0
10	21185939	A	T	Cardiomyopathy	0.004491846137117886	0.0
10	21185939	A	G	Cardiomyopathy	0.00355845536539021	0.0
10	21185939	A	C	Cardiomyopathy	0.004422937453320363	0.0
10	21185940	T	A	Cardiomyopathy	0.07682780990592515	0.0
10	21185940	T	G	Cardiomyopathy	0.05786359578060541	0.0
10	21185940	T	C	Cardiomyopathy	0.045500742477402836	0.0
10	21185942	A	C	Cardiomyopathy	0.12735700595668242	0.0
10	21185942	A	G	Cardiomyopathy	0.09114693956419033	0.0
10	21185942	A	T	Cardiomyopathy	0.15225355638864385	0.0
10	21185943	C	A	Cardiomyopathy	0.11123317604100867	0.0
10	21185943	C	G	Cardiomyopathy	0.09165715591145464	0.0
10	21185943	C	T	Cardiomyopathy	0.054607143296181056	0.0
10	21185945	G	T	Cardiomyopathy	0.09394900725054063	0.0
10	21185945	G	C	Cardiomyopathy	0.1075502466244058	0.0
10	21185945	G	A	Cardiomyopathy	0.11600860229367024	0.0
10	21185946	G	C	Cardiomyopathy	0.08266039887280514	0.0
10	21185946	G	A	Cardiomyopathy	0.0909743077243698	0.0
10	21185946	G	T	Cardiomyopathy	0.09694823001861394	0.0
10	21185947	C	A	Cardiomyopathy	0.037330903249643256	0.0
10	21185947	C	G	Cardiomyopathy	0.037330903249643256	0.0
10	21185948	T	C	Cardiomyopathy	0.07322867673987135	0.0
10	21185948	T	G	Cardiomyopathy	0.09938878681282293	0.0
10	21185948	T	A	Cardiomyopathy	0.1015288215148208	0.0
10	21185949	T	G	Cardiomyopathy	0.06510449930096926	0.0
10	21185949	T	C	Cardiomyopathy	0.10161106139399596	0.0
10	21185951	T	G	Cardiomyopathy	0.0025366052232551565	0.0
10	21185951	T	C	Cardiomyopathy	0.002256195664762381	0.0
10	21185951	T	A	Cardiomyopathy	0.0020833807267948553	0.0
10	21185952	A	C	Cardiomyopathy	0.017847595819849543	0.0
10	21185952	A	T	Cardiomyopathy	0.013914707379816862	0.0
10	21185952	A	G	Cardiomyopathy	0.013603212391560857	0.0
10	21185953	G	T	Cardiomyopathy	0.01455749100846475	0.0
10	21185953	G	C	Cardiomyopathy	0.01455749100846475	0.0
10	21185954	A	C	Cardiomyopathy	0.0235913046207689	0.0
10	21185954	A	T	Cardiomyopathy	0.015719866266070154	0.0
10	21185954	A	G	Cardiomyopathy	0.014560521958035243	0.0
10	21185955	A	G	Cardiomyopathy	0.01455749100846475	0.0
10	21185955	A	T	Cardiomyopathy	0.019931195490819592	0.0
10	21185955	A	C	Cardiomyopathy	0.0258808409125783	0.0
10	21186057	G	T	Cardiomyopathy	0.0020430744581361915	0.0
10	21186057	G	C	Cardiomyopathy	0.0020430744581361915	0.0
10	21186058	T	G	Cardiomyopathy	0.0019402831411533007	0.0
10	21186058	T	C	Cardiomyopathy	0.0018756131337227184	0.0
10	21186058	T	A	Cardiomyopathy	0.0029847027538275877	0.0
10	21186059	C	T	Cardiomyopathy	0.0019475771081505808	0.0
10	21186059	C	G	Cardiomyopathy	0.002177776489502007	0.0
10	21186059	C	A	Cardiomyopathy	0.0025412832972537087	0.0
10	21186060	T	G	Cardiomyopathy	0.0017279964605333474	0.0
10	21186060	T	A	Cardiomyopathy	0.0017279964605333474	0.0
10	21186061	T	G	Cardiomyopathy	0.0075422893411985735	0.0
10	21186061	T	C	Cardiomyopathy	0.0064591860471455344	0.0
10	21186061	T	A	Cardiomyopathy	0.008404063291234285	0.0
10	21186062	C	T	Cardiomyopathy	0.00813825553018933	0.0
10	21186062	C	G	Cardiomyopathy	0.007659055987476602	0.0
10	21186063	T	G	Cardiomyopathy	0.0065597086886080725	0.0
10	21186063	T	A	Cardiomyopathy	0.0065597086886080725	0.0
10	21186064	T	G	Cardiomyopathy	0.006225657242954123	0.0
10	21186064	T	C	Cardiomyopathy	0.00540422961366694	0.0
10	21186064	T	A	Cardiomyopathy	0.007429635643911812	0.0
10	21186065	C	T	Cardiomyopathy	0.006701160751651703	0.0
10	21186065	C	G	Cardiomyopathy	0.006122127485837641	0.0
10	21186066	A	T	Cardiomyopathy	0.0017510087339233855	0.0
10	21186066	A	C	Cardiomyopathy	0.0017510087339233855	0.0
10	21186067	T	G	Cardiomyopathy	0.003977138194337214	0.0
10	21186067	T	C	Cardiomyopathy	0.004294150172373097	0.0
10	21186067	T	A	Cardiomyopathy	0.00490169265602209	0.0
10	21186068	T	G	Cardiomyopathy	0.003935442708353305	0.0
10	21186068	T	C	Cardiomyopathy	0.003339647487825597	0.0
10	21186068	T	A	Cardiomyopathy	0.0052097172790245725	0.0
10	21186069	T	G	Cardiomyopathy	0.006097623396902146	0.0
10	21186069	T	A	Cardiomyopathy	0.006097623396902146	0.0
10	21186070	T	G	Cardiomyopathy	0.0036419258958076814	0.0
10	21186070	T	C	Cardiomyopathy	0.0034144135147869304	0.0
10	21186070	T	A	Cardiomyopathy	0.003969862779835311	0.0
10	21186071	C	T	Cardiomyopathy	0.01841824825526159	0.0
10	21186071	C	G	Cardiomyopathy	0.01356287818770818	0.0
10	21186072	T	G	Cardiomyopathy	0.009583162670878055	0.0
10	21186072	T	A	Cardiomyopathy	0.009583162670878055	0.0
10	21186073	T	G	Cardiomyopathy	0.011899220800522895	0.0
10	21186073	T	C	Cardiomyopathy	0.009945898361461404	0.0
10	21186073	T	A	Cardiomyopathy	0.01304057648233571	0.0
10	21186074	C	T	Cardiomyopathy	0.014092596760707884	0.0
10	21186074	C	G	Cardiomyopathy	0.011016513127959454	0.0
10	21186075	T	G	Cardiomyopathy	0.010790415499370942	0.0
10	21186075	T	A	Cardiomyopathy	0.010790415499370942	0.0
10	21186076	T	G	Cardiomyopathy	0.002772446140617669	0.0
10	21186076	T	C	Cardiomyopathy	0.0030047313361603162	0.0
10	21186076	T	A	Cardiomyopathy	0.0030357412666499038	0.0
10	21186077	C	T	Cardiomyopathy	0.0045584768168718676	0.0
10	21186077	C	G	Cardiomyopathy	0.003628857807519479	0.0
10	21186079	C	G	Cardiomyopathy	0.0018280588098908495	0.0
10	21186079	C	A	Cardiomyopathy	0.0020279006717566087	0.0
10	21186080	C	T	Cardiomyopathy	0.0031822485360780872	0.0
10	21186080	C	G	Cardiomyopathy	0.0031822485360780872	0.0
10	21186080	C	A	Cardiomyopathy	0.003303889313589905	0.0
10	21186081	T	C	Cardiomyopathy	0.002789709893530362	0.0
10	21186082	A	T	Cardiomyopathy	0.0022314336526435075	0.0
10	21186082	A	G	Cardiomyopathy	0.0016384333418507045	0.0
10	21186082	A	C	Cardiomyopathy	0.0018485819407395554	0.0
10	21186083	T	G	Cardiomyopathy	0.002376084746504093	0.0
10	21186083	T	C	Cardiomyopathy	0.002508683178072881	0.0
10	21186083	T	A	Cardiomyopathy	0.002376084746504093	0.0
10	21186084	C	G	Cardiomyopathy	0.0018911522456547386	0.0
10	21186084	C	A	Cardiomyopathy	0.0018911522456547386	0.0
10	21186085	T	G	Cardiomyopathy	0.0016519223648288645	0.0
10	21186085	T	C	Cardiomyopathy	0.0017554245086455007	0.0
10	21186085	T	A	Cardiomyopathy	0.001900049207855007	0.0
10	21186086	T	G	Cardiomyopathy	0.0016204150722960355	0.0
10	21186086	T	C	Cardiomyopathy	0.00151334908613254	0.0
10	21186087	T	G	Cardiomyopathy	0.0019519370512069286	0.0
10	21186087	T	A	Cardiomyopathy	0.0019519370512069286	0.0
10	21186088	T	G	Cardiomyopathy	0.001984555717430612	0.0
10	21186088	T	C	Cardiomyopathy	0.0018129552050193925	0.0
10	21186088	T	A	Cardiomyopathy	0.002132654083686544	0.0
10	21186089	C	T	Cardiomyopathy	0.020681690528067426	0.0
10	21186089	C	G	Cardiomyopathy	0.018073980824158026	0.0
10	21186090	T	G	Cardiomyopathy	0.01830542091763531	0.0
10	21186090	T	A	Cardiomyopathy	0.01830542091763531	0.0
10	21186091	T	G	Cardiomyopathy	0.017751046925661276	0.0
10	21186091	T	C	Cardiomyopathy	0.014871181210215731	0.0
10	21186091	T	A	Cardiomyopathy	0.018460609108584103	0.0
10	21186092	C	T	Cardiomyopathy	0.01763023768065812	0.0
10	21186092	C	G	Cardiomyopathy	0.016988609409339616	0.0
10	21186093	T	G	Cardiomyopathy	0.0188016925880031	0.0
10	21186093	T	A	Cardiomyopathy	0.0188016925880031	0.0
10	21186094	T	G	Cardiomyopathy	0.02017531741985296	0.0
10	21186094	T	C	Cardiomyopathy	0.017099658683213014	0.0
10	21186094	T	A	Cardiomyopathy	0.019561325625502272	0.0
10	21186095	C	T	Cardiomyopathy	0.020753161059183255	0.0
10	21186095	C	G	Cardiomyopathy	0.01705773078729752	0.0
10	21186097	G	T	Cardiomyopathy	0.0012766709552432288	0.0
10	21186097	G	C	Cardiomyopathy	0.0014534984486493125	0.0
10	21186097	G	A	Cardiomyopathy	0.0013908254118828948	0.0
10	21186098	T	G	Cardiomyopathy	0.001974205551057196	0.0
10	21186098	T	C	Cardiomyopathy	0.0014628093643366522	0.0
10	21186098	T	A	Cardiomyopathy	0.0015209482883040445	0.0
10	21186099	T	G	Cardiomyopathy	0.002036767037299818	0.0
10	21186099	T	A	Cardiomyopathy	0.002036767037299818	0.0
10	21186100	T	G	Cardiomyopathy	0.011403207181724944	0.0
10	21186100	T	C	Cardiomyopathy	0.012362103723922388	0.0
10	21186100	T	A	Cardiomyopathy	0.012562564314760428	0.0
10	21186101	C	T	Cardiomyopathy	0.013166282341870008	0.0
10	21186101	C	G	Cardiomyopathy	0.00854569309548713	0.0
10	21186102	A	T	Cardiomyopathy	0.005557578240872134	0.0
10	21186102	A	C	Cardiomyopathy	0.005557578240872134	0.0
10	21186103	T	G	Cardiomyopathy	0.005596146864158719	0.0
10	21186103	T	C	Cardiomyopathy	0.005736991652335391	0.0
10	21186103	T	A	Cardiomyopathy	0.007357915799309717	0.0
10	21186104	C	T	Cardiomyopathy	0.005012783261942514	0.0
10	21186104	C	G	Cardiomyopathy	0.005980717534276338	0.0
10	21186104	C	A	Cardiomyopathy	0.006537361851558218	0.0
10	21186105	T	G	Cardiomyopathy	0.0014326184134091028	0.0
10	21186105	T	A	Cardiomyopathy	0.0014326184134091028	0.0
10	21186106	T	G	Cardiomyopathy	0.0019190571894098973	0.0
10	21186106	T	C	Cardiomyopathy	0.0017518510734312199	0.0
10	21186106	T	A	Cardiomyopathy	0.002384229246832525	0.0
10	21186107	T	G	Cardiomyopathy	0.0015602166618116455	0.0
10	21186107	T	C	Cardiomyopathy	0.0016674616798094124	0.0
10	21186108	T	C	Cardiomyopathy	0.0016150128172441804	0.0
10	21186109	A	T	Cardiomyopathy	0.0017129394175067595	0.0
10	21186109	A	G	Cardiomyopathy	0.0015481110333048394	0.0
10	21186109	A	C	Cardiomyopathy	0.0017635727606228019	0.0
10	21186110	T	G	Cardiomyopathy	0.0019775721289158124	0.0
10	21186110	T	C	Cardiomyopathy	0.0020661949200007717	0.0
10	21186110	T	A	Cardiomyopathy	0.0019775721289158124	0.0
10	21186111	A	T	Cardiomyopathy	0.0019221783406941308	0.0
10	21186111	A	C	Cardiomyopathy	0.0019221783406941308	0.0
10	21186112	T	G	Cardiomyopathy	0.001870597137637325	0.0
10	21186112	T	C	Cardiomyopathy	0.002363219894648616	0.0
10	21186112	T	A	Cardiomyopathy	0.00311758482449093	0.0
10	21186113	C	T	Cardiomyopathy	0.006817921632339891	0.0
10	21186113	C	G	Cardiomyopathy	0.010805110767866605	0.0
10	21186113	C	A	Cardiomyopathy	0.012188731774407416	0.0
10	21186114	C	G	Cardiomyopathy	0.006487983680081178	0.0
10	21186114	C	A	Cardiomyopathy	0.006487983680081178	0.0
10	21186115	T	G	Cardiomyopathy	0.007184481363617266	0.0
10	21186115	T	C	Cardiomyopathy	0.005265699958794954	0.0
10	21186115	T	A	Cardiomyopathy	0.008141660540839386	0.0
10	21186116	C	T	Cardiomyopathy	0.008628654221888729	0.0
10	21186116	C	G	Cardiomyopathy	0.005671273757077501	0.0
10	21186117	A	T	Cardiomyopathy	0.006000217615512829	0.0
10	21186117	A	C	Cardiomyopathy	0.006000217615512829	0.0
10	21186118	A	T	Cardiomyopathy	0.007740912721584947	0.0
10	21186118	A	G	Cardiomyopathy	0.005346021670968054	0.0
10	21186118	A	C	Cardiomyopathy	0.009744646313905926	0.0
10	21186119	A	T	Cardiomyopathy	0.0014660981136663492	0.0
10	21186119	A	G	Cardiomyopathy	0.0013891081546617068	0.0
10	21186119	A	C	Cardiomyopathy	0.0014891751015031266	0.0
10	21186121	A	T	Cardiomyopathy	0.0015400790195601143	0.0
10	21186121	A	G	Cardiomyopathy	0.0012789913134291062	0.0
10	21186121	A	C	Cardiomyopathy	0.0020036661790907915	0.0
10	21186122	C	T	Cardiomyopathy	0.001509940985938035	0.0
10	21186122	C	G	Cardiomyopathy	0.0013860781355185148	0.0
10	21186122	C	A	Cardiomyopathy	0.0013860781355185148	0.0
10	21186124	G	T	Cardiomyopathy	0.0022769251206994014	0.0
10	21186124	G	C	Cardiomyopathy	0.0023571445502365822	0.0
10	21186124	G	A	Cardiomyopathy	0.0018929577575389452	0.0
10	21186125	G	T	Cardiomyopathy	0.0021362815897282934	0.0
10	21186125	G	C	Cardiomyopathy	0.0018784317098652047	0.0
10	21186125	G	A	Cardiomyopathy	0.0016624813878648266	0.0
10	21186127	A	T	Cardiomyopathy	0.0038846452190034095	0.0
10	21186127	A	G	Cardiomyopathy	0.0028323555442967482	0.0
10	21186127	A	C	Cardiomyopathy	0.0044646007477436855	0.0
10	21186128	C	T	Cardiomyopathy	0.002408172816701545	0.0
10	21186128	C	G	Cardiomyopathy	0.0026778759077098232	0.0
10	21186128	C	A	Cardiomyopathy	0.003949339175694928	0.0
10	21186129	C	G	Cardiomyopathy	0.002675342267867931	0.0
10	21186129	C	A	Cardiomyopathy	0.002675342267867931	0.0
10	21186130	C	T	Cardiomyopathy	0.0010656051490894305	0.0
10	21186130	C	G	Cardiomyopathy	0.0011207721838176364	0.0
10	21186130	C	A	Cardiomyopathy	0.0013415682595765966	0.0
10	21186131	T	C	Cardiomyopathy	0.0011240039802153693	0.0
10	21186131	T	A	Cardiomyopathy	0.0013987152760642225	0.0
10	75757969	C	T	Cardiomyopathy	0.9858532674524954	1.0
10	75757969	C	G	Cardiomyopathy	0.9797198476238828	1.0
10	75757969	C	A	Cardiomyopathy	0.9886397571965264	1.0
10	75757970	C	T	Cardiomyopathy	0.9837173329097872	1.0
10	75757970	C	G	Cardiomyopathy	0.9910019247830828	1.0
10	75757970	C	A	Cardiomyopathy	0.9822632172060778	1.0
10	75757972	G	T	Cardiomyopathy	0.996398079274512	1.0
10	75757972	G	C	Cardiomyopathy	0.996398079274512	1.0
10	75757972	G	A	Cardiomyopathy	0.9967179974985916	1.0
10	75757973	T	C	Cardiomyopathy	0.9977172320776391	1.0
10	75757973	T	A	Cardiomyopathy	0.9993983469235224	1.0
10	75757973	T	G	Cardiomyopathy	0.9987904681761288	1.0
10	75757975	T	C	Cardiomyopathy	0.9986295682113888	1.0
10	75757975	T	A	Cardiomyopathy	0.9988127635376184	1.0
10	75757975	T	G	Cardiomyopathy	0.9991701578792146	1.0
10	75757976	T	G	Cardiomyopathy	0.999532799541916	1.0
10	75757976	T	C	Cardiomyopathy	0.9997344295883362	1.0
10	75757976	T	A	Cardiomyopathy	0.9981286937552752	1.0
10	75757977	T	G	Cardiomyopathy	0.9986295682113888	1.0
10	75757977	T	A	Cardiomyopathy	0.9986295682113888	1.0
10	75757978	C	T	Cardiomyopathy	0.9988472942634354	1.0
10	75757978	C	G	Cardiomyopathy	0.9993864531524472	1.0
10	75757978	C	A	Cardiomyopathy	0.995626898085615	1.0
10	75757979	A	T	Cardiomyopathy	0.9991762329789696	1.0
10	75757979	A	G	Cardiomyopathy	0.9988864954299432	1.0
10	75757979	A	C	Cardiomyopathy	0.9996130188098812	1.0
10	75757980	T	G	Cardiomyopathy	0.9979988238656018	1.0
10	75757980	T	A	Cardiomyopathy	0.9979988238656018	1.0
10	75757981	A	T	Cardiomyopathy	0.9965948863201252	1.0
10	75757981	A	G	Cardiomyopathy	0.998547443510482	1.0
10	75757981	A	C	Cardiomyopathy	0.9992862465567842	1.0
10	75757982	C	G	Cardiomyopathy	0.9989360531856524	1.0
10	75757982	C	A	Cardiomyopathy	0.99913194507141	1.0
10	75757982	C	T	Cardiomyopathy	0.9986715437688266	1.0
10	75757984	C	T	Cardiomyopathy	0.996107338586011	1.0
10	75757984	C	G	Cardiomyopathy	0.9963091274568076	1.0
10	75757984	C	A	Cardiomyopathy	0.9949204337714884	1.0
10	75757985	G	T	Cardiomyopathy	0.8266794924673215	1.0
10	75757985	G	C	Cardiomyopathy	0.9351573820785416	1.0
10	75757985	G	A	Cardiomyopathy	0.7112014317492462	1.0
10	75757987	A	G	Cardiomyopathy	0.789321160459715	1.0
10	75757987	A	C	Cardiomyopathy	0.9427499633407194	1.0
10	75757987	A	T	Cardiomyopathy	0.7173527860024984	1.0
10	75757988	C	T	Cardiomyopathy	0.8308592582381122	1.0
10	75757988	C	G	Cardiomyopathy	0.8847430349751559	1.0
10	75757988	C	A	Cardiomyopathy	0.9007951026863229	1.0
10	75757990	A	G	Cardiomyopathy	0.8341622240330003	1.0
10	75757990	A	C	Cardiomyopathy	0.926577004351532	1.0
10	75757990	A	T	Cardiomyopathy	0.9917444008119654	1.0
10	75757991	T	G	Cardiomyopathy	0.9902111825006944	1.0
10	75757991	T	C	Cardiomyopathy	0.9828844034984446	1.0
10	75757991	T	A	Cardiomyopathy	0.9919094905487504	1.0
10	75757992	C	G	Cardiomyopathy	0.9415360246836592	1.0
10	75757993	G	C	Cardiomyopathy	0.9541545521554651	1.0
10	75757993	G	A	Cardiomyopathy	0.9751813121626915	1.0
10	75757994	A	G	Cardiomyopathy	0.9777002323154236	1.0
10	75757994	A	C	Cardiomyopathy	0.9679227353378842	1.0
10	75757994	A	T	Cardiomyopathy	0.9763898564543906	1.0
10	75757995	G	T	Cardiomyopathy	0.9336303702714048	1.0
10	75757995	G	C	Cardiomyopathy	0.9336303702714048	1.0
10	75757996	A	T	Cardiomyopathy	0.9423081307534492	1.0
10	75757996	A	G	Cardiomyopathy	0.9202802350809094	1.0
10	75757996	A	C	Cardiomyopathy	0.9645742995178072	1.0
10	75757997	G	T	Cardiomyopathy	0.8949075476111225	1.0
10	75757997	G	C	Cardiomyopathy	0.6567710953982584	1.0
10	75757997	G	A	Cardiomyopathy	0.5707173604933408	1.0
10	75757998	C	G	Cardiomyopathy	0.8569755660398765	1.0
10	75757998	C	A	Cardiomyopathy	0.8569755660398765	1.0
10	75757999	A	T	Cardiomyopathy	0.9779249358761986	1.0
10	75757999	A	G	Cardiomyopathy	0.6329641684427989	1.0
10	75757999	A	C	Cardiomyopathy	0.8080889501691558	1.0
10	75758000	T	G	Cardiomyopathy	0.9997891520826075	1.0
10	75758000	T	C	Cardiomyopathy	0.9996930889381408	1.0
10	75758000	T	A	Cardiomyopathy	0.9995687198178538	1.0
10	75758001	C	G	Cardiomyopathy	0.9988967207946268	1.0
10	75758002	C	G	Cardiomyopathy	0.9987975981632252	1.0
10	75758002	C	A	Cardiomyopathy	0.998433424508408	1.0
10	75758003	T	C	Cardiomyopathy	0.9997985237742234	1.0
10	75758003	T	A	Cardiomyopathy	0.9994143037152154	1.0
10	75758003	T	G	Cardiomyopathy	0.9997349929244508	1.0
10	75758005	G	C	Cardiomyopathy	0.99874273426179	1.0
10	75758005	G	A	Cardiomyopathy	0.9995310701539992	1.0
10	75758006	A	G	Cardiomyopathy	0.9993636795605684	1.0
10	75758006	A	C	Cardiomyopathy	0.9992725197870576	1.0
10	75758006	A	T	Cardiomyopathy	0.9994954185554658	1.0
10	75758007	G	C	Cardiomyopathy	0.9986149306191372	1.0
10	75758007	G	T	Cardiomyopathy	0.9986149306191372	1.0
10	75758008	C	G	Cardiomyopathy	0.9993197104331779	1.0
10	75758008	C	A	Cardiomyopathy	0.9994455094352751	1.0
10	75758008	C	T	Cardiomyopathy	0.9994522545254592	1.0
10	75758009	C	G	Cardiomyopathy	0.9995041617449464	1.0
10	75758009	C	A	Cardiomyopathy	0.999357785655976	1.0
10	75758009	C	T	Cardiomyopathy	0.9994822347171688	1.0
10	75758011	G	C	Cardiomyopathy	0.999169152572317	1.0
10	75758011	G	A	Cardiomyopathy	0.9986207233379041	1.0
10	75758011	G	T	Cardiomyopathy	0.999169152572317	1.0
10	75758012	T	C	Cardiomyopathy	0.9991243427764918	1.0
10	75758012	T	A	Cardiomyopathy	0.9998239852738608	1.0
10	75758012	T	G	Cardiomyopathy	0.99970507410703	1.0
10	75758014	G	C	Cardiomyopathy	0.9996933782942626	1.0
10	75758014	G	A	Cardiomyopathy	0.9989491572158848	1.0
10	75758014	G	T	Cardiomyopathy	0.998033260446228	1.0
10	75758015	C	G	Cardiomyopathy	0.998179998753802	1.0
10	75758015	C	A	Cardiomyopathy	0.9996441329192612	1.0
10	75758015	C	T	Cardiomyopathy	0.9992142287610688	1.0
10	75758017	C	G	Cardiomyopathy	0.9986981061956612	1.0
10	75758017	C	A	Cardiomyopathy	0.9993065031630912	1.0
10	75758018	A	G	Cardiomyopathy	0.9991455764330058	1.0
10	75758018	A	C	Cardiomyopathy	0.9996345428496536	1.0
10	75758018	A	T	Cardiomyopathy	0.9991822796204732	1.0
10	75758019	G	T	Cardiomyopathy	0.9987788307927808	1.0
10	75758019	G	C	Cardiomyopathy	0.9987788307927808	1.0
10	75758020	C	G	Cardiomyopathy	0.9991867283260628	1.0
10	75758020	C	A	Cardiomyopathy	0.9993936980011848	1.0
10	75758021	A	T	Cardiomyopathy	0.9991391452858752	1.0
10	75758021	A	G	Cardiomyopathy	0.9991983984317132	1.0
10	75758021	A	C	Cardiomyopathy	0.9995553973629856	1.0
10	75758022	G	T	Cardiomyopathy	0.9988956428321968	1.0
10	75758022	G	C	Cardiomyopathy	0.9988956428321968	1.0
10	75758023	A	T	Cardiomyopathy	0.9997236288963668	1.0
10	75758023	A	G	Cardiomyopathy	0.9971244650341088	1.0
10	75758023	A	C	Cardiomyopathy	0.9977956216682988	1.0
10	75758024	T	G	Cardiomyopathy	0.9997279520365046	1.0
10	75758024	T	C	Cardiomyopathy	0.9996438842051832	1.0
10	75758024	T	A	Cardiomyopathy	0.999658878546312	1.0
10	75758025	C	G	Cardiomyopathy	0.9989053908722632	1.0
10	75758026	T	C	Cardiomyopathy	0.9995837340108571	1.0
10	75758026	T	A	Cardiomyopathy	0.9978024266888316	1.0
10	75758026	T	G	Cardiomyopathy	0.997869721726512	1.0
10	75758027	C	T	Cardiomyopathy	0.9994164983010368	1.0
10	75758027	C	G	Cardiomyopathy	0.9990475228777128	1.0
10	75758027	C	A	Cardiomyopathy	0.9996251102360162	1.0
10	75758029	C	T	Cardiomyopathy	0.8809544887119555	1.0
10	75758029	C	G	Cardiomyopathy	0.9397474230503321	1.0
10	75758029	C	A	Cardiomyopathy	0.7409647154586125	1.0
10	75758030	A	T	Cardiomyopathy	0.9984183621507506	1.0
10	75758030	A	G	Cardiomyopathy	0.998308460179674	1.0
10	75758030	A	C	Cardiomyopathy	0.9992607245592	1.0
10	75758031	C	G	Cardiomyopathy	0.9966463503109012	1.0
10	75758031	C	A	Cardiomyopathy	0.9966463503109012	1.0
10	75758032	C	G	Cardiomyopathy	0.9978899857066296	1.0
10	75758032	C	A	Cardiomyopathy	0.9969734393590024	1.0
10	75758033	T	C	Cardiomyopathy	0.999636140352946	1.0
10	75758033	T	A	Cardiomyopathy	0.9984228046678704	1.0
10	75758033	T	G	Cardiomyopathy	0.9994670467825164	1.0
10	75758035	G	C	Cardiomyopathy	0.9983610322011568	1.0
10	75758035	G	A	Cardiomyopathy	0.9985337232163638	1.0
10	75758035	G	T	Cardiomyopathy	0.9983610322011568	1.0
10	75758036	T	C	Cardiomyopathy	0.9990720530655977	1.0
10	75758036	T	A	Cardiomyopathy	0.9997795175953962	1.0
10	75758036	T	G	Cardiomyopathy	0.9995544963568378	1.0
10	75758038	A	G	Cardiomyopathy	0.9946023894246396	1.0
10	75758038	A	C	Cardiomyopathy	0.9984438642207618	1.0
10	75758038	A	T	Cardiomyopathy	0.9984438642207618	1.0
10	75758039	T	C	Cardiomyopathy	0.9996540128796164	1.0
10	75758039	T	A	Cardiomyopathy	0.99988312687924	1.0
10	75758039	T	G	Cardiomyopathy	0.999869446241714	1.0
10	75758040	A	G	Cardiomyopathy	0.9985251265427828	1.0
10	75758041	A	G	Cardiomyopathy	0.9987873848376916	1.0
10	75758041	A	C	Cardiomyopathy	0.9984084769387574	1.0
10	75758041	A	T	Cardiomyopathy	0.9984084769387574	1.0
10	75758042	T	C	Cardiomyopathy	0.999366990428658	1.0
10	75758042	T	A	Cardiomyopathy	0.9998061419001472	1.0
10	75758042	T	G	Cardiomyopathy	0.9997942012672526	1.0
10	75758043	G	C	Cardiomyopathy	0.9989161069475988	1.0
10	75758043	G	A	Cardiomyopathy	0.9989161069475988	1.0
10	75758043	G	T	Cardiomyopathy	0.9989161069475988	1.0
10	75758044	C	G	Cardiomyopathy	0.9996724627140032	1.0
10	75758044	C	A	Cardiomyopathy	0.9978622607591049	1.0
10	75758044	C	T	Cardiomyopathy	0.9991594403956852	1.0
10	75758045	A	G	Cardiomyopathy	0.9992601980464736	1.0
10	75758045	A	C	Cardiomyopathy	0.9997848953501564	1.0
10	75758045	A	T	Cardiomyopathy	0.9995457465806364	1.0
10	75758046	C	G	Cardiomyopathy	0.9507185406866864	1.0
10	75758046	C	A	Cardiomyopathy	0.9507185406866864	1.0
10	75758047	G	C	Cardiomyopathy	0.9987423525754489	1.0
10	75758047	G	A	Cardiomyopathy	0.9996340261563053	1.0
10	75758048	A	G	Cardiomyopathy	0.9995083573840734	1.0
10	75758048	A	C	Cardiomyopathy	0.999400362891368	1.0
10	75758048	A	T	Cardiomyopathy	0.9996138576062727	1.0
10	75758049	G	C	Cardiomyopathy	0.998314803466614	1.0
10	75758049	G	T	Cardiomyopathy	0.998314803466614	1.0
10	75758050	G	C	Cardiomyopathy	0.997760763591363	1.0
10	75758050	G	A	Cardiomyopathy	0.9993253044342616	1.0
10	75758051	A	G	Cardiomyopathy	0.9994871405557356	1.0
10	75758051	A	C	Cardiomyopathy	0.9991561450060684	1.0
10	75758051	A	T	Cardiomyopathy	0.9994834738606104	1.0
10	75758052	G	C	Cardiomyopathy	0.9963950851910066	1.0
10	75758052	G	T	Cardiomyopathy	0.9963950851910066	1.0
10	75758053	G	C	Cardiomyopathy	0.9995775604110629	1.0
10	75758053	G	A	Cardiomyopathy	0.9987253133180678	1.0
10	75758053	G	T	Cardiomyopathy	0.9993361225680658	1.0
10	75758054	G	C	Cardiomyopathy	0.9990495374690544	1.0
10	75758054	G	A	Cardiomyopathy	0.9996216639207909	1.0
10	75758054	G	T	Cardiomyopathy	0.999647186228814	1.0
10	75758056	G	C	Cardiomyopathy	0.9974829221553582	1.0
10	75758056	G	A	Cardiomyopathy	0.9991957183673418	1.0
10	75758057	A	G	Cardiomyopathy	0.9989738595004726	1.0
10	75758057	A	C	Cardiomyopathy	0.9985179313891976	1.0
10	75758057	A	T	Cardiomyopathy	0.9991485860380332	1.0
10	75758058	G	C	Cardiomyopathy	0.9949382670141014	1.0
10	75758058	G	T	Cardiomyopathy	0.9949382670141014	1.0
10	75758059	G	C	Cardiomyopathy	0.996902806985746	1.0
10	75758059	G	A	Cardiomyopathy	0.9975532296573216	1.0
10	75758059	G	T	Cardiomyopathy	0.996902806985746	1.0
10	75758060	T	C	Cardiomyopathy	0.9984640533882596	1.0
10	75758060	T	A	Cardiomyopathy	0.9995691508792404	1.0
10	75758060	T	G	Cardiomyopathy	0.9994041869233892	1.0
10	75758062	G	C	Cardiomyopathy	0.9988045051681078	1.0
10	75758062	G	A	Cardiomyopathy	0.9871948213814103	1.0
10	75758062	G	T	Cardiomyopathy	0.9993513683745436	1.0
10	75758063	A	G	Cardiomyopathy	0.9992644779093142	1.0
10	75758063	A	C	Cardiomyopathy	0.9989874638189166	1.0
10	75758063	A	T	Cardiomyopathy	0.9994928612651809	1.0
10	75758064	C	G	Cardiomyopathy	0.9951846952160964	1.0
10	75758064	C	A	Cardiomyopathy	0.9951846952160964	1.0
10	75758065	G	C	Cardiomyopathy	0.9992632150552658	1.0
10	75758065	G	A	Cardiomyopathy	0.9977429664437776	1.0
10	75758065	G	T	Cardiomyopathy	0.9984811448571851	1.0
10	75758066	G	C	Cardiomyopathy	0.9980066786445648	1.0
10	75758066	G	A	Cardiomyopathy	0.999007885310396	1.0
10	75758066	G	T	Cardiomyopathy	0.9993369061588362	1.0
10	75758068	A	G	Cardiomyopathy	0.9548471067189024	1.0
10	75758068	A	C	Cardiomyopathy	0.7535757334360769	1.0
10	75758069	A	G	Cardiomyopathy	0.9933039169748452	1.0
10	75758069	A	C	Cardiomyopathy	0.9988920788949732	1.0
10	75758069	A	T	Cardiomyopathy	0.9995357917852922	1.0
10	75758070	A	C	Cardiomyopathy	0.9930754702949202	1.0
10	75758070	A	T	Cardiomyopathy	0.9930754702949202	1.0
10	75758071	G	C	Cardiomyopathy	0.9995268302289594	1.0
10	75758071	G	A	Cardiomyopathy	0.9986063418870462	1.0
10	75758071	G	T	Cardiomyopathy	0.9980739203507192	1.0
10	75758072	C	G	Cardiomyopathy	0.998181422666952	1.0
10	75758072	C	A	Cardiomyopathy	0.9997314816925544	1.0
10	75758072	C	T	Cardiomyopathy	0.9986894111525371	1.0
10	75758074	A	G	Cardiomyopathy	0.9966234687987112	1.0
10	75758074	A	C	Cardiomyopathy	0.9985653553146104	1.0
10	75758074	A	T	Cardiomyopathy	0.9995833184592268	1.0
10	75758075	T	C	Cardiomyopathy	0.9997023851972991	1.0
10	75758075	T	A	Cardiomyopathy	0.9997781671914416	1.0
10	75758075	T	G	Cardiomyopathy	0.9998134186332932	1.0
10	75758076	T	G	Cardiomyopathy	0.998991401901294	1.0
10	75758077	C	G	Cardiomyopathy	0.99882576346941	1.0
10	75758077	C	A	Cardiomyopathy	0.9995236744232956	1.0
10	75758077	C	T	Cardiomyopathy	0.9985216648264688	1.0
10	75758078	C	G	Cardiomyopathy	0.9995560786168206	1.0
10	75758078	C	A	Cardiomyopathy	0.9994898924689848	1.0
10	75758078	C	T	Cardiomyopathy	0.999419031869739	1.0
10	75758080	G	T	Cardiomyopathy	0.9995232097270522	1.0
10	75758080	G	C	Cardiomyopathy	0.9990640777974976	1.0
10	75758080	G	A	Cardiomyopathy	0.9888188952789264	1.0
10	75758081	A	T	Cardiomyopathy	0.9995958628756344	1.0
10	75758081	A	G	Cardiomyopathy	0.9992986918486348	1.0
10	75758081	A	C	Cardiomyopathy	0.9989296940181316	1.0
10	75758082	C	G	Cardiomyopathy	0.9934894293306088	1.0
10	75758082	C	A	Cardiomyopathy	0.9934894293306088	1.0
10	75758083	C	T	Cardiomyopathy	0.9984567950057236	1.0
10	75758083	C	G	Cardiomyopathy	0.9963350901723091	1.0
10	75758083	C	A	Cardiomyopathy	0.9968098451261308	1.0
10	75758084	T	G	Cardiomyopathy	0.9996734857067192	1.0
10	75758084	T	C	Cardiomyopathy	0.9997754941637031	1.0
10	75758084	T	A	Cardiomyopathy	0.9994713592426416	1.0
10	75758086	A	T	Cardiomyopathy	0.9889809062129996	1.0
10	75758086	A	G	Cardiomyopathy	0.9952412566926524	1.0
10	75758086	A	C	Cardiomyopathy	0.9993129219813518	1.0
10	75758087	C	T	Cardiomyopathy	0.998349848405066	1.0
10	75758087	C	G	Cardiomyopathy	0.9889809062129996	1.0
10	75758087	C	A	Cardiomyopathy	0.9923574388152494	1.0
10	75758089	G	T	Cardiomyopathy	0.9863435526069708	1.0
10	75758089	G	C	Cardiomyopathy	0.9972704707363176	1.0
10	75758089	G	A	Cardiomyopathy	0.9905798835725128	1.0
10	75758090	C	T	Cardiomyopathy	0.982815882084732	1.0
10	75758090	C	G	Cardiomyopathy	0.9887995448125152	1.0
10	75758090	C	A	Cardiomyopathy	0.9955789939886701	1.0
10	75758092	C	T	Cardiomyopathy	0.9969252215954671	1.0
10	75758092	C	G	Cardiomyopathy	0.9968569149030048	1.0
10	75758092	C	A	Cardiomyopathy	0.9982843234139016	1.0
10	75758093	C	T	Cardiomyopathy	0.9984162753126429	1.0
10	75758093	C	G	Cardiomyopathy	0.9989101036640792	1.0
10	75758093	C	A	Cardiomyopathy	0.9985435584405121	1.0
10	75758095	G	T	Cardiomyopathy	0.9975505488781314	1.0
10	75758095	G	C	Cardiomyopathy	0.9975505488781314	1.0
10	75758095	G	A	Cardiomyopathy	0.9977828676446616	1.0
10	75758096	T	G	Cardiomyopathy	0.9990507904126931	1.0
10	75758096	T	C	Cardiomyopathy	0.9968219997643843	1.0
10	75758096	T	A	Cardiomyopathy	0.9994903274089784	1.0
10	75758098	G	C	Cardiomyopathy	0.9978293922982328	1.0
10	75758098	G	A	Cardiomyopathy	0.9930023465211856	1.0
10	75758098	G	T	Cardiomyopathy	0.9863395143512008	1.0
10	75758099	C	G	Cardiomyopathy	0.9918643514367363	1.0
10	75758099	C	A	Cardiomyopathy	0.998090846896461	1.0
10	75758099	C	T	Cardiomyopathy	0.9944700982014668	1.0
10	75758101	G	C	Cardiomyopathy	0.9995807810207266	1.0
10	75758101	G	A	Cardiomyopathy	0.9982843473967604	1.0
10	75758101	G	T	Cardiomyopathy	0.9970582076166344	1.0
10	75758102	C	G	Cardiomyopathy	0.9978339181752044	1.0
10	75758102	C	A	Cardiomyopathy	0.9997213760199012	1.0
10	75758102	C	T	Cardiomyopathy	0.9986882530167738	1.0
10	75758104	G	C	Cardiomyopathy	0.9982318584588262	1.0
10	75758104	G	A	Cardiomyopathy	0.9987200402259728	1.0
10	75758104	G	T	Cardiomyopathy	0.9982318584588262	1.0
10	75758105	T	G	Cardiomyopathy	0.9994250634012712	1.0
10	75758105	T	C	Cardiomyopathy	0.9986710165080972	1.0
10	75758105	T	A	Cardiomyopathy	0.9996884187694696	1.0
10	75758107	C	G	Cardiomyopathy	0.9980349181609176	1.0
10	75758107	C	A	Cardiomyopathy	0.9986927552140552	1.0
10	75758108	A	G	Cardiomyopathy	0.9985881935537336	1.0
10	75758108	A	C	Cardiomyopathy	0.9994402245929996	1.0
10	75758108	A	T	Cardiomyopathy	0.9985645281647184	1.0
10	75758109	G	C	Cardiomyopathy	0.9976919927287596	1.0
10	75758109	G	T	Cardiomyopathy	0.9976919927287596	1.0
10	75758110	G	T	Cardiomyopathy	0.9942680713470794	1.0
10	75758110	G	C	Cardiomyopathy	0.9988543127187116	1.0
10	75758110	G	A	Cardiomyopathy	0.9953982111959042	1.0
10	75758111	C	G	Cardiomyopathy	0.9957702394535648	1.0
10	75758111	C	A	Cardiomyopathy	0.9987949257190256	1.0
10	75758111	C	T	Cardiomyopathy	0.9965810081080037	1.0
10	75758113	G	T	Cardiomyopathy	0.9968719424530609	1.0
10	75758113	G	C	Cardiomyopathy	0.9989061396735496	1.0
10	75758113	G	A	Cardiomyopathy	0.9973188740449004	1.0
10	75758114	C	T	Cardiomyopathy	0.7420083111649212	1.0
10	75758114	C	G	Cardiomyopathy	0.7286909085526817	1.0
10	75758114	C	A	Cardiomyopathy	0.941978034685274	1.0
10	75758116	G	T	Cardiomyopathy	0.9277135416225826	1.0
10	75758116	G	C	Cardiomyopathy	0.7718657768582233	1.0
10	75758116	G	A	Cardiomyopathy	0.5629683819788203	1.0
10	75758117	T	G	Cardiomyopathy	0.925557102920324	1.0
10	75758117	T	C	Cardiomyopathy	0.8589457199873203	1.0
10	75758117	T	A	Cardiomyopathy	0.9692564396617376	1.0
10	75758119	A	T	Cardiomyopathy	0.5840851063585464	1.0
10	75758119	A	G	Cardiomyopathy	0.5023767701456783	1.0
10	75758119	A	C	Cardiomyopathy	0.718129254495793	1.0
10	75758120	G	C	Cardiomyopathy	0.4416021368259716	0.0
10	75758120	G	A	Cardiomyopathy	0.35124281227067244	0.0
10	75758120	G	T	Cardiomyopathy	0.7725590425965188	1.0
10	75758121	C	G	Cardiomyopathy	0.718129254495793	1.0
10	75758121	C	A	Cardiomyopathy	0.718129254495793	1.0
10	75758122	A	T	Cardiomyopathy	0.7634535839126529	1.0
10	75758122	A	G	Cardiomyopathy	0.5471491569650331	1.0
10	75758122	A	C	Cardiomyopathy	0.5382523516751452	1.0
10	75758123	A	T	Cardiomyopathy	0.68172195409142	1.0
10	75758123	A	G	Cardiomyopathy	0.21279641600883856	0.0
10	75758123	A	C	Cardiomyopathy	0.4116441901145581	0.0
10	75758124	C	G	Cardiomyopathy	0.5145043640172489	1.0
10	75758124	C	A	Cardiomyopathy	0.5145043640172489	1.0
10	75758125	C	T	Cardiomyopathy	0.6980816426939052	1.0
10	75758125	C	G	Cardiomyopathy	0.6798233047447737	1.0
10	75758125	C	A	Cardiomyopathy	0.6477359572311144	1.0
10	75758126	T	G	Cardiomyopathy	0.9234478554907809	1.0
10	75758126	T	C	Cardiomyopathy	0.9490514726706676	1.0
10	75758126	T	A	Cardiomyopathy	0.8736421058698458	1.0
10	75758128	G	C	Cardiomyopathy	0.518393084751045	1.0
10	75758128	G	A	Cardiomyopathy	0.2543004385097412	0.0
10	75758128	G	T	Cardiomyopathy	0.8079138906794056	1.0
10	75758129	T	G	Cardiomyopathy	0.9969189935820504	1.0
10	75758129	T	C	Cardiomyopathy	0.9923915054094196	1.0
10	75758129	T	A	Cardiomyopathy	0.9982918987369691	1.0
10	75802844	G	C	Cardiomyopathy	0.979430609539954	1.0
10	75802844	G	A	Cardiomyopathy	0.979430609539954	1.0
10	75802845	G	T	Cardiomyopathy	0.974357723763652	1.0
10	75802845	G	C	Cardiomyopathy	0.9290113290232292	1.0
10	75802845	G	A	Cardiomyopathy	0.9794443295310644	1.0
10	75802847	A	G	Cardiomyopathy	0.9850092142005838	1.0
10	75802847	A	C	Cardiomyopathy	0.9475655368232854	1.0
10	75802848	A	T	Cardiomyopathy	0.9909697014712868	1.0
10	75802848	A	G	Cardiomyopathy	0.9384588477335828	1.0
10	75802848	A	C	Cardiomyopathy	0.9776388525391072	1.0
10	75802849	A	T	Cardiomyopathy	0.9042971613834124	1.0
10	75802849	A	C	Cardiomyopathy	0.9042971613834124	1.0
10	75802850	G	C	Cardiomyopathy	0.96720775856339	1.0
10	75802850	G	A	Cardiomyopathy	0.983973876467006	1.0
10	75802851	A	T	Cardiomyopathy	0.98740574211421	1.0
10	75802851	A	G	Cardiomyopathy	0.9871476913916888	1.0
10	75802851	A	C	Cardiomyopathy	0.9804453411726034	1.0
10	75802852	G	T	Cardiomyopathy	0.9608224415602976	1.0
10	75802852	G	C	Cardiomyopathy	0.9608224415602976	1.0
10	75802853	A	T	Cardiomyopathy	0.9672017455410435	1.0
10	75802853	A	G	Cardiomyopathy	0.9717098908552314	1.0
10	75802853	A	C	Cardiomyopathy	0.9923194623355694	1.0
10	75802854	C	T	Cardiomyopathy	0.9849887101504377	1.0
10	75802854	C	G	Cardiomyopathy	0.9672017455410435	1.0
10	75802854	C	A	Cardiomyopathy	0.9618924220141648	1.0
10	75802856	G	T	Cardiomyopathy	0.6048551360609258	1.0
10	75802856	G	C	Cardiomyopathy	0.2961255852410184	0.0
10	75802856	G	A	Cardiomyopathy	0.15955566646939995	0.0
10	75802857	T	G	Cardiomyopathy	0.6410507992691986	1.0
10	75802857	T	C	Cardiomyopathy	0.417542469503652	0.0
10	75802857	T	A	Cardiomyopathy	0.823989354546629	1.0
10	75802859	C	G	Cardiomyopathy	0.9324130632886684	1.0
10	75802859	C	A	Cardiomyopathy	0.9480152774460102	1.0
10	75802860	A	T	Cardiomyopathy	0.9335141912462062	1.0
10	75802860	A	G	Cardiomyopathy	0.941812074989512	1.0
10	75802860	A	C	Cardiomyopathy	0.9624192927013504	1.0
10	75802861	A	T	Cardiomyopathy	0.8912769061965677	1.0
10	75802861	A	C	Cardiomyopathy	0.8912769061965677	1.0
10	75802862	A	T	Cardiomyopathy	0.7961828467488472	1.0
10	75802862	A	G	Cardiomyopathy	0.8801394589856326	1.0
10	75802862	A	C	Cardiomyopathy	0.9665943950972328	1.0
10	75802863	C	T	Cardiomyopathy	0.9441366731570556	1.0
10	75802863	C	G	Cardiomyopathy	0.7961828467488472	1.0
10	75802863	C	A	Cardiomyopathy	0.8632804291496751	1.0
10	75802865	A	T	Cardiomyopathy	0.8960064411623467	1.0
10	75802865	A	G	Cardiomyopathy	0.9189535153117738	1.0
10	75802865	A	C	Cardiomyopathy	0.9744450983521664	1.0
10	75802866	C	G	Cardiomyopathy	0.8960064411623467	1.0
10	75802866	C	A	Cardiomyopathy	0.8833662247143547	1.0
10	75802866	C	T	Cardiomyopathy	0.9583449439594272	1.0
10	75802868	G	C	Cardiomyopathy	0.8949594773656229	1.0
10	75802868	G	A	Cardiomyopathy	0.9584913053428944	1.0
10	75802869	A	T	Cardiomyopathy	0.4555691098155797	0.0
10	75802869	A	G	Cardiomyopathy	0.4473339906168653	0.0
10	75802869	A	C	Cardiomyopathy	0.345502843153011	0.0
10	75802870	G	T	Cardiomyopathy	0.19897833099180048	0.0
10	75802870	G	C	Cardiomyopathy	0.19897833099180048	0.0
10	75802871	G	T	Cardiomyopathy	0.6213784188028338	1.0
10	75802871	G	C	Cardiomyopathy	0.5841933244120392	1.0
10	75802871	G	A	Cardiomyopathy	0.2230856220271296	0.0
10	75802872	A	T	Cardiomyopathy	0.7350294430494937	1.0
10	75802872	A	G	Cardiomyopathy	0.6826083377776478	1.0
10	75802872	A	C	Cardiomyopathy	0.6044784805770989	1.0
10	75802873	T	G	Cardiomyopathy	0.9867086005966684	1.0
10	75802873	T	A	Cardiomyopathy	0.9867086005966684	1.0
10	75802874	C	G	Cardiomyopathy	0.9835890356230088	1.0
10	75802874	C	A	Cardiomyopathy	0.9870367952960428	1.0
10	75802875	A	T	Cardiomyopathy	0.9833715855432162	1.0
10	75802875	A	G	Cardiomyopathy	0.9864268765846776	1.0
10	75802875	A	C	Cardiomyopathy	0.9912157666526744	1.0
10	75802876	G	T	Cardiomyopathy	0.9732653028015515	1.0
10	75802876	G	C	Cardiomyopathy	0.9732653028015515	1.0
10	75802877	A	T	Cardiomyopathy	0.9942125208506806	1.0
10	75802877	A	G	Cardiomyopathy	0.957542973689054	1.0
10	75802877	A	C	Cardiomyopathy	0.985511805233658	1.0
10	75802878	T	G	Cardiomyopathy	0.9964626404190772	1.0
10	75802878	T	C	Cardiomyopathy	0.9941394487665788	1.0
10	75802878	T	A	Cardiomyopathy	0.9963892782212468	1.0
10	75802879	T	G	Cardiomyopathy	0.9879242880213016	1.0
10	75802880	T	G	Cardiomyopathy	0.9831418215738164	1.0
10	75802880	T	A	Cardiomyopathy	0.9770918404446324	1.0
10	75802881	T	G	Cardiomyopathy	0.9975728038696916	1.0
10	75802881	T	C	Cardiomyopathy	0.9971793006086488	1.0
10	75802882	G	T	Cardiomyopathy	0.9910362823147748	1.0
10	75802882	G	C	Cardiomyopathy	0.9910362823147748	1.0
10	75802883	A	G	Cardiomyopathy	0.9976631822289884	1.0
10	75802883	A	C	Cardiomyopathy	0.9902540633176752	1.0
10	75802884	A	T	Cardiomyopathy	0.996914785211862	1.0
10	75802884	A	G	Cardiomyopathy	0.9863052191853452	1.0
10	75802884	A	C	Cardiomyopathy	0.9959641418663	1.0
10	75802885	G	T	Cardiomyopathy	0.9847484949675082	1.0
10	75802885	G	C	Cardiomyopathy	0.9847484949675082	1.0
10	75802886	A	G	Cardiomyopathy	0.995957007586501	1.0
10	75802887	G	T	Cardiomyopathy	0.997123211267836	1.0
10	75802887	G	C	Cardiomyopathy	0.9953268763956034	1.0
10	75802887	G	A	Cardiomyopathy	0.987919064083402	1.0
10	75802888	A	T	Cardiomyopathy	0.9949092265658926	1.0
10	75802888	A	C	Cardiomyopathy	0.9949092265658926	1.0
10	75802889	G	T	Cardiomyopathy	0.9978806525605302	1.0
10	75802889	G	C	Cardiomyopathy	0.9974783105240652	1.0
10	75802889	G	A	Cardiomyopathy	0.972447659579338	1.0
10	75802890	A	T	Cardiomyopathy	0.9982929362443894	1.0
10	75802890	A	G	Cardiomyopathy	0.9979993299568748	1.0
10	75802890	A	C	Cardiomyopathy	0.9970145382511674	1.0
10	75802891	T	G	Cardiomyopathy	0.4521458002690851	0.0
10	75802891	T	A	Cardiomyopathy	0.4521458002690851	0.0
10	75802892	A	T	Cardiomyopathy	0.6887334392860697	1.0
10	75802892	A	G	Cardiomyopathy	0.7983834921515376	1.0
10	75802892	A	C	Cardiomyopathy	0.6887334392860697	1.0
10	75802893	T	G	Cardiomyopathy	0.957147228756672	1.0
10	75802893	T	C	Cardiomyopathy	0.8853016647404675	1.0
10	75802893	T	A	Cardiomyopathy	0.9640098289261068	1.0
10	75802894	G	T	Cardiomyopathy	0.7758880825799896	1.0
10	75802894	G	C	Cardiomyopathy	0.7758880825799896	1.0
10	75802894	G	A	Cardiomyopathy	0.7758880825799896	1.0
10	75802895	C	T	Cardiomyopathy	0.6565468060571533	1.0
10	75802895	C	G	Cardiomyopathy	0.6931545184917992	1.0
10	75802895	C	A	Cardiomyopathy	0.8000610286358297	1.0
10	75802896	C	T	Cardiomyopathy	0.5084809720778931	1.0
10	75802896	C	G	Cardiomyopathy	0.5855035071181571	1.0
10	75802896	C	A	Cardiomyopathy	0.4657089166090082	0.0
10	75802898	C	T	Cardiomyopathy	0.9631165854780974	1.0
10	75802898	C	G	Cardiomyopathy	0.962578818726644	1.0
10	75802898	C	A	Cardiomyopathy	0.9800036116629274	1.0
10	75802899	C	T	Cardiomyopathy	0.970013305746546	1.0
10	75802899	C	G	Cardiomyopathy	0.9793304918400464	1.0
10	75802899	C	A	Cardiomyopathy	0.9655383809494638	1.0
10	75802901	G	T	Cardiomyopathy	0.938429916423964	1.0
10	75802901	G	C	Cardiomyopathy	0.9709374163898854	1.0
10	75802901	G	A	Cardiomyopathy	0.9542305190296669	1.0
10	75802902	C	T	Cardiomyopathy	0.9637242067949132	1.0
10	75802902	C	G	Cardiomyopathy	0.9559990821981796	1.0
10	75802902	C	A	Cardiomyopathy	0.980163791436044	1.0
10	75802904	T	G	Cardiomyopathy	0.9847682294818464	1.0
10	75802904	T	C	Cardiomyopathy	0.9726193482949856	1.0
10	75802904	T	A	Cardiomyopathy	0.9753422777466968	1.0
10	75802905	T	G	Cardiomyopathy	0.9849897003820508	1.0
10	75802905	T	C	Cardiomyopathy	0.9935950448285088	1.0
10	75802905	T	A	Cardiomyopathy	0.9599837575747466	1.0
10	75802906	T	G	Cardiomyopathy	0.9726193482949856	1.0
10	75802906	T	A	Cardiomyopathy	0.9726193482949856	1.0
10	75802907	A	T	Cardiomyopathy	0.9709635275069252	1.0
10	75802907	A	G	Cardiomyopathy	0.9021863524088518	1.0
10	75802907	A	C	Cardiomyopathy	0.939217084235917	1.0
10	75802908	T	G	Cardiomyopathy	0.9801059225883492	1.0
10	75802908	T	C	Cardiomyopathy	0.9734099164055646	1.0
10	75802908	T	A	Cardiomyopathy	0.9852371202477332	1.0
10	75830432	G	C	Cardiomyopathy	0.9781722344199748	1.0
10	75830432	G	A	Cardiomyopathy	0.9884689376107538	1.0
10	75830433	A	T	Cardiomyopathy	0.9892498364583592	1.0
10	75830433	A	G	Cardiomyopathy	0.9893972113898424	1.0
10	75830433	A	C	Cardiomyopathy	0.9869804630984684	1.0
10	75830434	G	T	Cardiomyopathy	0.97266928478875	1.0
10	75830434	G	C	Cardiomyopathy	0.97266928478875	1.0
10	75830435	A	T	Cardiomyopathy	0.9897487255422864	1.0
10	75830435	A	G	Cardiomyopathy	0.9294022022725602	1.0
10	75830435	A	C	Cardiomyopathy	0.9551480336876044	1.0
10	75830436	A	T	Cardiomyopathy	0.9875590323854048	1.0
10	75830436	A	G	Cardiomyopathy	0.8953245051655542	1.0
10	75830436	A	C	Cardiomyopathy	0.948620382481972	1.0
10	75830437	T	G	Cardiomyopathy	0.948953639990015	1.0
10	75830437	T	A	Cardiomyopathy	0.948953639990015	1.0
10	75830438	G	T	Cardiomyopathy	0.9815522011937152	1.0
10	75830438	G	C	Cardiomyopathy	0.9951389711643098	1.0
10	75830438	G	A	Cardiomyopathy	0.9873358506237636	1.0
10	75830439	C	T	Cardiomyopathy	0.9895645934089564	1.0
10	75830439	C	G	Cardiomyopathy	0.9855146980003678	1.0
10	75830439	C	A	Cardiomyopathy	0.9963878260296608	1.0
10	75830441	T	G	Cardiomyopathy	0.9949580777116336	1.0
10	75830441	T	C	Cardiomyopathy	0.9979498296311452	1.0
10	75830441	T	A	Cardiomyopathy	0.9935725182675912	1.0
10	75830442	G	T	Cardiomyopathy	0.8118292714866518	1.0
10	75830442	G	C	Cardiomyopathy	0.5748378645197735	1.0
10	75830442	G	A	Cardiomyopathy	0.8675055153892726	1.0
10	75830443	C	G	Cardiomyopathy	0.8391356390978618	1.0
10	75830444	A	T	Cardiomyopathy	0.2974841242475517	0.0
10	75830444	A	G	Cardiomyopathy	0.2766631641753519	0.0
10	75830444	A	C	Cardiomyopathy	0.7129745943396572	1.0
10	75830445	C	G	Cardiomyopathy	0.2974841242475517	0.0
10	75830445	C	A	Cardiomyopathy	0.3706918280799037	0.0
10	75830445	C	T	Cardiomyopathy	0.4889733270436239	0.0
10	75830447	A	G	Cardiomyopathy	0.9827766287542712	1.0
10	75830447	A	C	Cardiomyopathy	0.9407938627175536	1.0
10	75830448	A	G	Cardiomyopathy	0.9019957337277176	1.0
10	75830448	A	C	Cardiomyopathy	0.9682612877508474	1.0
10	75830448	A	T	Cardiomyopathy	0.9737392778274244	1.0
10	75830449	G	C	Cardiomyopathy	0.8734290502648139	1.0
10	75830449	G	T	Cardiomyopathy	0.8734290502648139	1.0
10	75830450	C	G	Cardiomyopathy	0.9480123395323286	1.0
10	75830450	C	A	Cardiomyopathy	0.926263329113121	1.0
10	75830450	C	T	Cardiomyopathy	0.9608951066444632	1.0
10	75830451	T	C	Cardiomyopathy	0.9899765617207636	1.0
10	75830451	T	A	Cardiomyopathy	0.9799170302562998	1.0
10	75830451	T	G	Cardiomyopathy	0.9865820120484268	1.0
10	75830453	G	C	Cardiomyopathy	0.9638050808906384	1.0
10	75830453	G	A	Cardiomyopathy	0.9161451618563184	1.0
10	75830453	G	T	Cardiomyopathy	0.9883719075684759	1.0
10	75830454	T	C	Cardiomyopathy	0.9783498941857512	1.0
10	75830454	T	A	Cardiomyopathy	0.9948974090875022	1.0
10	75830454	T	G	Cardiomyopathy	0.9907811856659658	1.0
10	75830456	C	G	Cardiomyopathy	0.8522280531463472	1.0
10	75830456	C	A	Cardiomyopathy	0.9447312951160588	1.0
10	75830457	A	G	Cardiomyopathy	0.28017410755830396	0.0
10	75830457	A	C	Cardiomyopathy	0.6468329109865426	1.0
10	75830457	A	T	Cardiomyopathy	0.3701779321893457	0.0
10	75830458	G	C	Cardiomyopathy	0.3883232567667642	0.0
10	75830458	G	T	Cardiomyopathy	0.3883232567667642	0.0
10	75830459	G	C	Cardiomyopathy	0.7519136530893465	1.0
10	75830459	G	A	Cardiomyopathy	0.4694743883992984	0.0
10	75830459	G	T	Cardiomyopathy	0.35563762833088364	0.0
10	75830460	C	G	Cardiomyopathy	0.4480834854658367	0.0
10	75830460	C	A	Cardiomyopathy	0.6651460503462063	1.0
10	75830460	C	T	Cardiomyopathy	0.491866390750354	0.0
10	75830462	G	C	Cardiomyopathy	0.9013085556202544	1.0
10	75830462	G	A	Cardiomyopathy	0.7173893795592198	1.0
10	75830462	G	T	Cardiomyopathy	0.5688377342403471	1.0
10	75830463	C	G	Cardiomyopathy	0.7296620796452139	1.0
10	75830463	C	A	Cardiomyopathy	0.9449341720065876	1.0
10	75830463	C	T	Cardiomyopathy	0.7606127295614797	1.0
10	75830465	C	G	Cardiomyopathy	0.2631804836737764	0.0
10	75830465	C	A	Cardiomyopathy	0.35913745035738553	0.0
10	75830466	A	G	Cardiomyopathy	0.5329509117118842	1.0
10	75830466	A	C	Cardiomyopathy	0.7944042176006474	1.0
10	75830466	A	T	Cardiomyopathy	0.5598682311942118	1.0
10	75830467	G	C	Cardiomyopathy	0.4824808280796384	0.0
10	75830467	G	T	Cardiomyopathy	0.4824808280796384	0.0
10	75830468	A	G	Cardiomyopathy	0.6316209156392811	1.0
10	75830468	A	C	Cardiomyopathy	0.4721343580601392	0.0
10	75830468	A	T	Cardiomyopathy	0.4721343580601392	0.0
10	75830469	T	C	Cardiomyopathy	0.6101909568603727	1.0
10	75830469	T	A	Cardiomyopathy	0.914996872976744	1.0
10	75830469	T	G	Cardiomyopathy	0.911804170940414	1.0
10	75830470	G	C	Cardiomyopathy	0.36385546238843375	0.0
10	75830470	G	A	Cardiomyopathy	0.36385546238843375	0.0
10	75830470	G	T	Cardiomyopathy	0.36385546238843375	0.0
10	75830471	C	G	Cardiomyopathy	0.9965042492620462	1.0
10	75830471	C	A	Cardiomyopathy	0.99553146882101	1.0
10	75830471	C	T	Cardiomyopathy	0.997240896474587	1.0
10	75830472	T	C	Cardiomyopathy	0.9993050542225904	1.0
10	75830472	T	A	Cardiomyopathy	0.9986935510295066	1.0
10	75830472	T	G	Cardiomyopathy	0.9991461382483268	1.0
10	75830474	C	G	Cardiomyopathy	0.9833626779100751	1.0
10	75830474	C	A	Cardiomyopathy	0.9747207825230814	1.0
10	75830475	A	G	Cardiomyopathy	0.9755454164678234	1.0
10	75830475	A	C	Cardiomyopathy	0.99626048286492	1.0
10	75830475	A	T	Cardiomyopathy	0.9909591634133964	1.0
10	75830476	G	C	Cardiomyopathy	0.9789751574463584	1.0
10	75830476	G	T	Cardiomyopathy	0.9789751574463584	1.0
10	75830477	T	C	Cardiomyopathy	0.9930871429703806	1.0
10	75830477	T	A	Cardiomyopathy	0.9701478169957292	1.0
10	75830477	T	G	Cardiomyopathy	0.9686515688247306	1.0
10	75830478	C	T	Cardiomyopathy	0.976893608913966	1.0
10	75830480	G	C	Cardiomyopathy	0.9988855828037432	1.0
10	75830480	G	A	Cardiomyopathy	0.9833314241561252	1.0
10	75830480	G	T	Cardiomyopathy	0.9989965942948512	1.0
10	75830481	A	G	Cardiomyopathy	0.9990786331964648	1.0
10	75830481	A	C	Cardiomyopathy	0.9988466658132744	1.0
10	75830481	A	T	Cardiomyopathy	0.999203181672823	1.0
10	75830482	C	G	Cardiomyopathy	0.996065081941214	1.0
10	75830482	C	A	Cardiomyopathy	0.996065081941214	1.0
10	75830483	C	G	Cardiomyopathy	0.9988903530452512	1.0
10	75830483	C	A	Cardiomyopathy	0.9993416617036598	1.0
10	75830483	C	T	Cardiomyopathy	0.9986100365718146	1.0
10	75830484	C	G	Cardiomyopathy	0.999274553197701	1.0
10	75830484	C	A	Cardiomyopathy	0.9991786035477912	1.0
10	75830484	C	T	Cardiomyopathy	0.999142884343783	1.0
10	75830486	T	C	Cardiomyopathy	0.9992262011201622	1.0
10	75830486	T	A	Cardiomyopathy	0.9997271696012426	1.0
10	75830486	T	G	Cardiomyopathy	0.9998252731299808	1.0
10	75830487	A	G	Cardiomyopathy	0.9994190044456829	1.0
10	75830487	A	C	Cardiomyopathy	0.9996318723439164	1.0
10	75830487	A	T	Cardiomyopathy	0.9974724075659159	1.0
10	75830489	T	C	Cardiomyopathy	0.999269402229784	1.0
10	75830489	T	A	Cardiomyopathy	0.9956393325849359	1.0
10	75830489	T	G	Cardiomyopathy	0.9936118396230366	1.0
10	75830490	C	T	Cardiomyopathy	0.9982448313683786	1.0
10	75830492	G	C	Cardiomyopathy	0.9982760441934244	1.0
10	75830492	G	A	Cardiomyopathy	0.998008589439371	1.0
10	75830492	G	T	Cardiomyopathy	0.9982760441934244	1.0
10	75830493	T	C	Cardiomyopathy	0.99917096787076	1.0
10	75830493	T	A	Cardiomyopathy	0.9997334946223928	1.0
10	75830493	T	G	Cardiomyopathy	0.9995139255955996	1.0
10	75830495	C	G	Cardiomyopathy	0.9981011380159708	1.0
10	75830495	C	A	Cardiomyopathy	0.9992137062227284	1.0
10	75830495	C	T	Cardiomyopathy	0.9989252134635772	1.0
10	75830496	C	G	Cardiomyopathy	0.9994152731086742	1.0
10	75830496	C	A	Cardiomyopathy	0.9991240549995432	1.0
10	75830496	C	T	Cardiomyopathy	0.9993106961144316	1.0
10	75830498	G	C	Cardiomyopathy	0.9996631130111892	1.0
10	75830498	G	A	Cardiomyopathy	0.9991070002525824	1.0
10	75830498	G	T	Cardiomyopathy	0.9985281874151898	1.0
10	75830499	C	G	Cardiomyopathy	0.9987727599080212	1.0
10	75830499	C	A	Cardiomyopathy	0.9997495692254016	1.0
10	75830499	C	T	Cardiomyopathy	0.99935270328365	1.0
10	75830501	C	G	Cardiomyopathy	0.9586688956919264	1.0
10	75830502	G	C	Cardiomyopathy	0.9997644201674644	1.0
10	75830502	G	A	Cardiomyopathy	0.9996218700834896	1.0
10	75830502	G	T	Cardiomyopathy	0.9996832442795396	1.0
10	75830504	G	C	Cardiomyopathy	0.9998082501980932	1.0
10	75830504	G	A	Cardiomyopathy	0.9944441429951262	1.0
10	75830504	G	T	Cardiomyopathy	0.99985905096996	1.0
10	75830505	A	G	Cardiomyopathy	0.9998785196310668	1.0
10	75830505	A	C	Cardiomyopathy	0.9998195162677516	1.0
10	75830505	A	T	Cardiomyopathy	0.9998973239426752	1.0
10	75830506	T	A	Cardiomyopathy	0.9990318151887432	1.0
10	75830506	T	G	Cardiomyopathy	0.9990318151887432	1.0
10	75830507	T	C	Cardiomyopathy	0.9998996549714382	1.0
10	75830507	T	A	Cardiomyopathy	0.9999738937531868	1.0
10	75830507	T	G	Cardiomyopathy	0.999984506311261	1.0
10	75830508	A	G	Cardiomyopathy	0.9999458281176096	1.0
10	75830508	A	C	Cardiomyopathy	0.999962279301387	1.0
10	75830508	A	T	Cardiomyopathy	0.9995993423652784	1.0
10	75830510	C	G	Cardiomyopathy	0.9999017630716276	1.0
10	75830510	C	A	Cardiomyopathy	0.999781044103084	1.0
10	75830511	T	G	Cardiomyopathy	0.9999813758883468	1.0
10	75830511	T	C	Cardiomyopathy	0.9999859658789408	1.0
10	75830511	T	A	Cardiomyopathy	0.9999537733601028	1.0
10	75830513	A	G	Cardiomyopathy	0.9997429364097216	1.0
10	75830513	A	C	Cardiomyopathy	0.999867431467506	1.0
10	75830513	A	T	Cardiomyopathy	0.9999874119098364	1.0
10	75830514	T	C	Cardiomyopathy	0.999976595952734	1.0
10	75830514	T	A	Cardiomyopathy	0.9999809941388604	1.0
10	75830514	T	G	Cardiomyopathy	0.9999847794995416	1.0
10	75830515	T	G	Cardiomyopathy	0.9999477830250492	1.0
10	75830516	G	C	Cardiomyopathy	0.9999864894004544	1.0
10	75830516	G	A	Cardiomyopathy	0.9994809901884348	1.0
10	75830516	G	T	Cardiomyopathy	0.9999855532632008	1.0
10	75830517	A	G	Cardiomyopathy	0.9999887512727348	1.0
10	75830517	A	C	Cardiomyopathy	0.9999857322961616	1.0
10	75830517	A	T	Cardiomyopathy	0.9999917561932804	1.0
10	75830518	T	A	Cardiomyopathy	0.9999197622081706	1.0
10	75830518	T	G	Cardiomyopathy	0.9999197622081706	1.0
10	75830519	G	C	Cardiomyopathy	0.9999865289349462	1.0
10	75830519	G	A	Cardiomyopathy	0.9999865289349462	1.0
10	75830519	G	T	Cardiomyopathy	0.9999867723670331	1.0
10	75830520	G	C	Cardiomyopathy	0.9999704836757106	1.0
10	75830520	G	A	Cardiomyopathy	0.999990337818234	1.0
10	75830520	G	T	Cardiomyopathy	0.999989124616213	1.0
10	75830522	T	C	Cardiomyopathy	0.9999840127597736	1.0
10	75830522	T	A	Cardiomyopathy	0.9999188747673772	1.0
10	75830522	T	G	Cardiomyopathy	0.9999089494663216	1.0
10	75830523	C	T	Cardiomyopathy	0.9999641613482916	1.0
10	75830525	A	G	Cardiomyopathy	0.9999804489850941	1.0
10	75830525	A	T	Cardiomyopathy	0.9999662469453058	1.0
10	75830526	G	C	Cardiomyopathy	0.9999859619482894	1.0
10	75830526	G	A	Cardiomyopathy	0.9999472346314642	1.0
10	75830526	G	T	Cardiomyopathy	0.999965522291316	1.0
10	75830527	G	C	Cardiomyopathy	0.9999717374608816	1.0
10	75830527	G	T	Cardiomyopathy	0.9999717374608816	1.0
10	75830528	G	C	Cardiomyopathy	0.9999849360635522	1.0
10	75830528	G	A	Cardiomyopathy	0.9999668865150192	1.0
10	75830528	G	T	Cardiomyopathy	0.9999778391975516	1.0
10	75830529	G	C	Cardiomyopathy	0.9999660196177628	1.0
10	75830529	G	A	Cardiomyopathy	0.9999891205139364	1.0
10	75830529	G	T	Cardiomyopathy	0.9999881657287474	1.0
10	75830531	A	G	Cardiomyopathy	0.9998864602960792	1.0
10	75830531	A	C	Cardiomyopathy	0.9999471687277456	1.0
10	75830531	A	T	Cardiomyopathy	0.9999937116957008	1.0
10	75830532	T	C	Cardiomyopathy	0.9999873999366738	1.0
10	75830532	T	A	Cardiomyopathy	0.9999920332208508	1.0
10	75830532	T	G	Cardiomyopathy	0.9999925831584608	1.0
10	75830533	C	G	Cardiomyopathy	0.9999644953410464	1.0
10	75830534	C	G	Cardiomyopathy	0.999936976543857	1.0
10	75830534	C	A	Cardiomyopathy	0.9997178968111804	1.0
10	75830534	C	T	Cardiomyopathy	0.9999493342720652	1.0
10	75830535	T	C	Cardiomyopathy	0.9999889340664336	1.0
10	75830535	T	A	Cardiomyopathy	0.9999763764661016	1.0
10	75830535	T	G	Cardiomyopathy	0.999985608778686	1.0
10	75830537	T	C	Cardiomyopathy	0.999988760641686	1.0
10	75830537	T	A	Cardiomyopathy	0.9999336041066278	1.0
10	75830537	T	G	Cardiomyopathy	0.9999198671465926	1.0
10	75830538	C	G	Cardiomyopathy	0.999961424292038	1.0
10	75830538	C	A	Cardiomyopathy	0.9999875125655928	1.0
10	75830538	C	T	Cardiomyopathy	0.9999816495628728	1.0
10	75830540	G	C	Cardiomyopathy	0.999981735265272	1.0
10	75830540	G	A	Cardiomyopathy	0.999981735265272	1.0
10	75830541	G	C	Cardiomyopathy	0.9999624885323868	1.0
10	75830541	G	A	Cardiomyopathy	0.999985179027856	1.0
10	75830541	G	T	Cardiomyopathy	0.9999844153062148	1.0
10	75830543	A	G	Cardiomyopathy	0.999959155268621	1.0
10	75830543	A	C	Cardiomyopathy	0.9999863994034732	1.0
10	75830543	A	T	Cardiomyopathy	0.9999315170064612	1.0
10	75830544	C	G	Cardiomyopathy	0.9999802345656096	1.0
10	75830544	C	A	Cardiomyopathy	0.9999820931061716	1.0
10	75830544	C	T	Cardiomyopathy	0.9999764984356172	1.0
10	75830546	T	C	Cardiomyopathy	0.9999794695951324	1.0
10	75830546	T	A	Cardiomyopathy	0.9998772589993844	1.0
10	75830546	T	G	Cardiomyopathy	0.9998878449996729	1.0
10	75830547	C	T	Cardiomyopathy	0.9999491200698972	1.0
10	75830549	G	C	Cardiomyopathy	0.999974179326068	1.0
10	75830549	G	A	Cardiomyopathy	0.9990869084843316	1.0
10	75830549	G	T	Cardiomyopathy	0.99997832450839	1.0
10	75830550	A	G	Cardiomyopathy	0.9999831845501114	1.0
10	75830550	A	C	Cardiomyopathy	0.9999768373442102	1.0
10	75830550	A	T	Cardiomyopathy	0.9999867413569732	1.0
10	75830551	C	G	Cardiomyopathy	0.9999047772759396	1.0
10	75830551	C	A	Cardiomyopathy	0.9999047772759396	1.0
10	75830552	C	G	Cardiomyopathy	0.9999093313662404	1.0
10	75830552	C	A	Cardiomyopathy	0.9999063309798468	1.0
10	75830553	T	C	Cardiomyopathy	0.9999876831475402	1.0
10	75830553	T	A	Cardiomyopathy	0.9999569461260528	1.0
10	75830553	T	G	Cardiomyopathy	0.999982872208216	1.0
10	75830555	C	T	Cardiomyopathy	0.999892378657142	1.0
10	75830555	C	G	Cardiomyopathy	0.9998821472871224	1.0
10	75830555	C	A	Cardiomyopathy	0.999809270468994	1.0
10	75830556	T	G	Cardiomyopathy	0.9999597243199538	1.0
10	75830556	T	C	Cardiomyopathy	0.9999689406041024	1.0
10	75830556	T	A	Cardiomyopathy	0.9999391440524968	1.0
10	75830558	C	T	Cardiomyopathy	0.99990735431163	1.0
10	75830558	C	G	Cardiomyopathy	0.9998846548792736	1.0
10	75830558	C	A	Cardiomyopathy	0.9998524672140696	1.0
10	75830559	T	G	Cardiomyopathy	0.9999731008750556	1.0
10	75830559	T	C	Cardiomyopathy	0.999979168288105	1.0
10	75830559	T	A	Cardiomyopathy	0.9999583245420341	1.0
10	75830561	A	T	Cardiomyopathy	0.9998540519544452	1.0
10	75830561	A	G	Cardiomyopathy	0.9999115925873194	1.0
10	75830561	A	C	Cardiomyopathy	0.9999650813665986	1.0
10	75830562	C	T	Cardiomyopathy	0.99994004192832	1.0
10	75830562	C	G	Cardiomyopathy	0.9998540519544452	1.0
10	75830562	C	A	Cardiomyopathy	0.9995033994496874	1.0
10	75830564	T	G	Cardiomyopathy	0.999953430915914	1.0
10	75830564	T	C	Cardiomyopathy	0.999932086330516	1.0
10	75830564	T	A	Cardiomyopathy	0.9999461573067056	1.0
10	75830565	T	G	Cardiomyopathy	0.999959726951934	1.0
10	75830565	T	C	Cardiomyopathy	0.9999830366807138	1.0
10	75830565	T	A	Cardiomyopathy	0.999779880038788	1.0
10	75830566	C	G	Cardiomyopathy	0.999932086330516	1.0
10	75830566	C	A	Cardiomyopathy	0.999932086330516	1.0
10	75830567	G	T	Cardiomyopathy	0.9999204756123568	1.0
10	75830567	G	C	Cardiomyopathy	0.999912402467466	1.0
10	75830567	G	A	Cardiomyopathy	0.9986870074479096	1.0
10	75830568	A	T	Cardiomyopathy	0.9999477421714936	1.0
10	75830568	A	G	Cardiomyopathy	0.9999341428873896	1.0
10	75830568	A	C	Cardiomyopathy	0.9999223182172376	1.0
10	75830569	T	G	Cardiomyopathy	0.9998319378979886	1.0
10	75830569	T	A	Cardiomyopathy	0.9998319378979886	1.0
10	75830570	G	C	Cardiomyopathy	0.9998582394293222	1.0
10	75830570	G	A	Cardiomyopathy	0.9999432900276904	1.0
10	75830571	A	T	Cardiomyopathy	0.9998894444744844	1.0
10	75830571	A	G	Cardiomyopathy	0.9999368878567748	1.0
10	75830571	A	C	Cardiomyopathy	0.9998816325125186	1.0
10	75830572	G	T	Cardiomyopathy	0.9998580989019674	1.0
10	75830572	G	C	Cardiomyopathy	0.9998580989019674	1.0
10	75830573	G	T	Cardiomyopathy	0.9996946162632048	1.0
10	75830573	G	C	Cardiomyopathy	0.9999433296013426	1.0
10	75830573	G	A	Cardiomyopathy	0.9998462528197194	1.0
10	75830574	C	T	Cardiomyopathy	0.9998694265703924	1.0
10	75830574	C	G	Cardiomyopathy	0.9997948874952448	1.0
10	75830574	C	A	Cardiomyopathy	0.9999652433473416	1.0
10	75830736	C	T	Cardiomyopathy	0.9998825938668844	1.0
10	75830736	C	G	Cardiomyopathy	0.9998776876156722	1.0
10	75830736	C	A	Cardiomyopathy	0.9998416799135474	1.0
10	75830737	G	T	Cardiomyopathy	0.9998691171043509	1.0
10	75830737	G	C	Cardiomyopathy	0.9999088292186776	1.0
10	75830737	G	A	Cardiomyopathy	0.9998250944275991	1.0
10	75830739	A	G	Cardiomyopathy	0.9998851923900876	1.0
10	75830739	A	C	Cardiomyopathy	0.9996605943136474	1.0
10	75830740	A	T	Cardiomyopathy	0.9999064938204308	1.0
10	75830740	A	G	Cardiomyopathy	0.9995318295011396	1.0
10	75830740	A	C	Cardiomyopathy	0.9998181442190902	1.0
10	75830741	A	T	Cardiomyopathy	0.9991702863680402	1.0
10	75830741	A	C	Cardiomyopathy	0.9991702863680402	1.0
10	75830742	A	T	Cardiomyopathy	0.9998667904891569	1.0
10	75830742	A	G	Cardiomyopathy	0.9984573155114002	1.0
10	75830742	A	C	Cardiomyopathy	0.999016785999088	1.0
10	75830743	T	G	Cardiomyopathy	0.9998602189979391	1.0
10	75830743	T	C	Cardiomyopathy	0.9997952611215314	1.0
10	75830743	T	A	Cardiomyopathy	0.9998324519847362	1.0
10	75830744	T	G	Cardiomyopathy	0.9995887282933597	1.0
10	75830745	A	G	Cardiomyopathy	0.9986418404015424	1.0
10	75830745	A	C	Cardiomyopathy	0.9992157915145417	1.0
10	75830745	A	T	Cardiomyopathy	0.9998711335916168	1.0
10	75830746	T	G	Cardiomyopathy	0.9741918290834488	1.0
10	75830746	T	C	Cardiomyopathy	0.9474477273280598	1.0
10	75830746	T	A	Cardiomyopathy	0.9823927690689024	1.0
10	75830747	T	G	Cardiomyopathy	0.8604229254392544	1.0
10	75830750	A	T	Cardiomyopathy	0.9819548454551258	1.0
10	75830750	A	C	Cardiomyopathy	0.9819548454551258	1.0
10	75830751	G	T	Cardiomyopathy	0.980096668866478	1.0
10	75830751	G	C	Cardiomyopathy	0.9297466981379484	1.0
10	75830751	G	A	Cardiomyopathy	0.8046124921281689	1.0
10	75830752	T	G	Cardiomyopathy	0.9818331978286244	1.0
10	75830752	T	C	Cardiomyopathy	0.9684918426881908	1.0
10	75830752	T	A	Cardiomyopathy	0.993034990278549	1.0
10	75830754	T	G	Cardiomyopathy	0.9108841968703524	1.0
10	75830754	T	C	Cardiomyopathy	0.9840109180443344	1.0
10	75830754	T	A	Cardiomyopathy	0.8987247903645321	1.0
10	75830755	G	T	Cardiomyopathy	0.9833776067651724	1.0
10	75830755	G	C	Cardiomyopathy	0.9482206639266312	1.0
10	75830755	G	A	Cardiomyopathy	0.9895802348235636	1.0
10	75830756	C	G	Cardiomyopathy	0.9692334826053948	1.0
10	75830757	A	G	Cardiomyopathy	0.923176243219121	1.0
10	75830757	A	C	Cardiomyopathy	0.7756778954585989	1.0
10	75830758	A	T	Cardiomyopathy	0.932972071361806	1.0
10	75830758	A	G	Cardiomyopathy	0.3419492833608023	0.0
10	75830758	A	C	Cardiomyopathy	0.7580255654276571	1.0
10	75830759	A	T	Cardiomyopathy	0.5561368481390976	1.0
10	75830759	A	C	Cardiomyopathy	0.5561368481390976	1.0
10	75830760	G	C	Cardiomyopathy	0.8281585262021198	1.0
10	75830760	G	A	Cardiomyopathy	0.8281585262021198	1.0
10	75830761	G	T	Cardiomyopathy	0.9954092439504943	1.0
10	75830761	G	C	Cardiomyopathy	0.9884009006953548	1.0
10	75830761	G	A	Cardiomyopathy	0.9946600652927504	1.0
10	75830763	A	T	Cardiomyopathy	0.9969700681971604	1.0
10	75830763	A	G	Cardiomyopathy	0.9667784024032904	1.0
10	75830763	A	C	Cardiomyopathy	0.9820297164543118	1.0
10	75830764	T	G	Cardiomyopathy	0.9974037079083764	1.0
10	75830764	T	C	Cardiomyopathy	0.9947746514988149	1.0
10	75830764	T	A	Cardiomyopathy	0.9971845406523371	1.0
10	75830765	T	G	Cardiomyopathy	0.985691045353321	1.0
10	75830766	T	G	Cardiomyopathy	0.9787668362930868	1.0
10	75830766	T	A	Cardiomyopathy	0.97461330670223	1.0
10	75830767	T	G	Cardiomyopathy	0.9951854096934221	1.0
10	75830767	T	C	Cardiomyopathy	0.9946958116496764	1.0
10	75830768	G	T	Cardiomyopathy	0.9856524245652148	1.0
10	75830768	G	C	Cardiomyopathy	0.9856524245652148	1.0
10	75830769	G	C	Cardiomyopathy	0.9739759417310256	1.0
10	75830769	G	A	Cardiomyopathy	0.9870919645549144	1.0
10	75830770	A	T	Cardiomyopathy	0.9896331830730014	1.0
10	75830770	A	G	Cardiomyopathy	0.9894230548942448	1.0
10	75830770	A	C	Cardiomyopathy	0.9849386815081608	1.0
10	75830771	A	T	Cardiomyopathy	0.9614279110615512	1.0
10	75830771	A	C	Cardiomyopathy	0.9614279110615512	1.0
10	75830772	T	G	Cardiomyopathy	0.9020917289375208	1.0
10	75830772	T	C	Cardiomyopathy	0.6490903768752693	1.0
10	75830772	T	A	Cardiomyopathy	0.8361742285847231	1.0
10	75830773	A	T	Cardiomyopathy	0.7061187047346336	1.0
10	75830773	A	G	Cardiomyopathy	0.9073227165525124	1.0
10	75830773	A	C	Cardiomyopathy	0.9579826740545251	1.0
10	75830775	C	T	Cardiomyopathy	0.8898331973676625	1.0
10	75830775	C	G	Cardiomyopathy	0.8453236639981779	1.0
10	75830775	C	A	Cardiomyopathy	0.8639060236792524	1.0
10	75830776	T	C	Cardiomyopathy	0.9744298716394736	1.0
10	75830776	T	A	Cardiomyopathy	0.9434859846526912	1.0
10	75830776	T	G	Cardiomyopathy	0.9636416780531414	1.0
10	75830778	A	T	Cardiomyopathy	0.7028195367852254	1.0
10	75830778	A	G	Cardiomyopathy	0.7884101447661468	1.0
10	75830778	A	C	Cardiomyopathy	0.9239491831112181	1.0
10	75830779	C	G	Cardiomyopathy	0.5423116532483524	1.0
10	75830779	C	A	Cardiomyopathy	0.606031024886978	1.0
10	75830779	C	T	Cardiomyopathy	0.4908675634492911	0.0
10	75830781	G	T	Cardiomyopathy	0.9905809073967524	1.0
10	75830781	G	C	Cardiomyopathy	0.9905809073967524	1.0
10	75830781	G	A	Cardiomyopathy	0.9899960706083148	1.0
10	75830782	T	G	Cardiomyopathy	0.9965730203647556	1.0
10	75830782	T	C	Cardiomyopathy	0.993445917277992	1.0
10	75830782	T	A	Cardiomyopathy	0.9980271737724248	1.0
10	75830784	G	T	Cardiomyopathy	0.9843090043545344	1.0
10	75830784	G	C	Cardiomyopathy	0.9959370386581052	1.0
10	75830784	G	A	Cardiomyopathy	0.9906873326493396	1.0
10	75830785	C	T	Cardiomyopathy	0.9898309273944452	1.0
10	75830785	C	G	Cardiomyopathy	0.9879041918073516	1.0
10	75830785	C	A	Cardiomyopathy	0.9954051888486511	1.0
10	75830787	G	C	Cardiomyopathy	0.9891401861260424	1.0
10	75830787	G	A	Cardiomyopathy	0.995268529520762	1.0
10	75830788	A	T	Cardiomyopathy	0.9951622049426988	1.0
10	75830788	A	G	Cardiomyopathy	0.9947041641236783	1.0
10	75830788	A	C	Cardiomyopathy	0.9921892837812544	1.0
10	75830789	G	T	Cardiomyopathy	0.9854353170711444	1.0
10	75830789	G	C	Cardiomyopathy	0.9854353170711444	1.0
10	75830790	G	T	Cardiomyopathy	0.9876808912495496	1.0
10	75830790	G	C	Cardiomyopathy	0.9876808912495496	1.0
10	75830790	G	A	Cardiomyopathy	0.9886125496844694	1.0
10	75830791	T	G	Cardiomyopathy	0.9959123474937964	1.0
10	75830791	T	C	Cardiomyopathy	0.9935795473211372	1.0
10	75830791	T	A	Cardiomyopathy	0.9972305568830088	1.0
10	75830793	G	T	Cardiomyopathy	0.9925608546381084	1.0
10	75830793	G	C	Cardiomyopathy	0.9925608546381084	1.0
10	75830793	G	A	Cardiomyopathy	0.9939676352870532	1.0
10	75830794	T	G	Cardiomyopathy	0.9979680857497412	1.0
10	75830794	T	C	Cardiomyopathy	0.9956800770892896	1.0
10	75830794	T	A	Cardiomyopathy	0.9986713529552153	1.0
10	75830796	G	C	Cardiomyopathy	0.8024604046921324	1.0
10	75830796	G	A	Cardiomyopathy	0.8916100769081029	1.0
10	75830797	A	T	Cardiomyopathy	0.07651530074504889	0.0
10	75830797	A	G	Cardiomyopathy	0.07547371385243512	0.0
10	75830797	A	C	Cardiomyopathy	0.05630453720891531	0.0
10	75830798	G	T	Cardiomyopathy	0.0867258091750662	0.0
10	75830798	G	C	Cardiomyopathy	0.0867258091750662	0.0
10	75830799	A	T	Cardiomyopathy	0.05165044682978629	0.0
10	75830799	A	G	Cardiomyopathy	0.0734358647671478	0.0
10	75830799	A	C	Cardiomyopathy	0.1526653425399976	0.0
10	75830800	C	T	Cardiomyopathy	0.10424580409821532	0.0
10	75830800	C	G	Cardiomyopathy	0.05165044682978629	0.0
10	75830800	C	A	Cardiomyopathy	0.0711693576956434	0.0
10	75830802	A	T	Cardiomyopathy	0.03948957460315379	0.0
10	75830802	A	G	Cardiomyopathy	0.053278896933700574	0.0
10	75830802	A	C	Cardiomyopathy	0.03948957460315379	0.0
10	75830803	T	G	Cardiomyopathy	0.8397578910556753	1.0
10	75830803	T	C	Cardiomyopathy	0.7396789908743021	1.0
10	75830803	T	A	Cardiomyopathy	0.8342853024713948	1.0
10	75830804	G	T	Cardiomyopathy	0.6677832425031115	1.0
10	75830804	G	C	Cardiomyopathy	0.6677832425031115	1.0
10	75830804	G	A	Cardiomyopathy	0.6677832425031115	1.0
10	75830805	G	C	Cardiomyopathy	0.5847247937530824	1.0
10	75830805	G	A	Cardiomyopathy	0.7159732117491524	1.0
10	75830806	A	T	Cardiomyopathy	0.7336416791999083	1.0
10	75830806	A	G	Cardiomyopathy	0.7389225550261197	1.0
10	75830806	A	C	Cardiomyopathy	0.6839359670827967	1.0
10	75830807	A	T	Cardiomyopathy	0.547052608538636	1.0
10	75830807	A	C	Cardiomyopathy	0.547052608538636	1.0
10	75830808	G	T	Cardiomyopathy	0.8065580892330334	1.0
10	75830808	G	C	Cardiomyopathy	0.7931830625423092	1.0
10	75830808	G	A	Cardiomyopathy	0.3647000127373111	0.0
10	75830809	A	T	Cardiomyopathy	0.8456599858741335	1.0
10	75830809	A	G	Cardiomyopathy	0.8258659462853392	1.0
10	75830809	A	C	Cardiomyopathy	0.8018558683493471	1.0
10	75830810	T	G	Cardiomyopathy	0.6323380134672512	1.0
10	75830810	T	A	Cardiomyopathy	0.6323380134672512	1.0
10	75830811	T	G	Cardiomyopathy	0.672713484371285	1.0
10	75830811	T	A	Cardiomyopathy	0.6201047470037342	1.0
10	75830812	T	G	Cardiomyopathy	0.8344787681186286	1.0
10	75830812	T	C	Cardiomyopathy	0.8101773357957913	1.0
10	75830813	G	T	Cardiomyopathy	0.703948057262716	1.0
10	75830813	G	C	Cardiomyopathy	0.703948057262716	1.0
10	75830814	G	T	Cardiomyopathy	0.1013733892108565	0.0
10	75830814	G	C	Cardiomyopathy	0.047765905499277714	0.0
10	75830814	G	A	Cardiomyopathy	0.028728521377915213	0.0
10	75830815	T	G	Cardiomyopathy	0.6099942575243392	1.0
10	75830815	T	C	Cardiomyopathy	0.4023112804441824	0.0
10	75830815	T	A	Cardiomyopathy	0.7188617270801729	1.0
10	75830817	A	T	Cardiomyopathy	0.3700143683726282	0.0
10	75830817	A	G	Cardiomyopathy	0.42181521594254695	0.0
10	75830817	A	C	Cardiomyopathy	0.630189060793294	1.0
10	75830818	C	T	Cardiomyopathy	0.5247163422655193	1.0
10	75830818	C	G	Cardiomyopathy	0.3700143683726282	0.0
10	75830818	C	A	Cardiomyopathy	0.3585234463136291	0.0
10	75830820	T	G	Cardiomyopathy	0.851816876601656	1.0
10	75830820	T	C	Cardiomyopathy	0.6487451828248489	1.0
10	75830820	T	A	Cardiomyopathy	0.7761673892521049	1.0
10	75830821	A	T	Cardiomyopathy	0.3733419503944181	0.0
10	75830821	A	G	Cardiomyopathy	0.6679059697598103	1.0
10	75830821	A	C	Cardiomyopathy	0.7233176649016774	1.0
10	75830823	A	T	Cardiomyopathy	0.06280537145528224	0.0
10	75830823	A	G	Cardiomyopathy	0.07786106046232211	0.0
10	75830823	A	C	Cardiomyopathy	0.17309363205912207	0.0
10	75830824	C	T	Cardiomyopathy	0.10499901738100366	0.0
10	75830824	C	G	Cardiomyopathy	0.13341603296434107	0.0
10	75830824	C	A	Cardiomyopathy	0.14629642147501895	0.0
10	75830826	A	G	Cardiomyopathy	0.9221085621034304	1.0
10	75830826	A	C	Cardiomyopathy	0.7739656285187504	1.0
10	75830827	A	G	Cardiomyopathy	0.7465358296463797	1.0
10	75830827	A	C	Cardiomyopathy	0.8594494643819777	1.0
10	75830827	A	T	Cardiomyopathy	0.8945317932611642	1.0
10	75830828	G	T	Cardiomyopathy	0.659058848776575	1.0
10	75830828	G	C	Cardiomyopathy	0.659058848776575	1.0
10	75830829	A	T	Cardiomyopathy	0.9122029978445664	1.0
10	75830829	A	G	Cardiomyopathy	0.6700322652854898	1.0
10	75830829	A	C	Cardiomyopathy	0.8058117702049844	1.0
10	75830830	A	G	Cardiomyopathy	0.6215083177099182	1.0
10	75830830	A	C	Cardiomyopathy	0.7444116685495976	1.0
10	75830830	A	T	Cardiomyopathy	0.9032960766932022	1.0
10	75830831	T	G	Cardiomyopathy	0.6926402404738858	1.0
10	75830831	T	A	Cardiomyopathy	0.6926402404738858	1.0
10	75830832	C	T	Cardiomyopathy	0.8744153656141863	1.0
10	75830832	C	G	Cardiomyopathy	0.8783059435095676	1.0
10	75830832	C	A	Cardiomyopathy	0.8456497909813392	1.0
10	75830833	T	C	Cardiomyopathy	0.9506135850970682	1.0
10	75830833	T	A	Cardiomyopathy	0.9273266027157832	1.0
10	75830833	T	G	Cardiomyopathy	0.9436135682526332	1.0
10	75830835	G	T	Cardiomyopathy	0.9358061243118296	1.0
10	75830835	G	C	Cardiomyopathy	0.9412758482544038	1.0
10	75830835	G	A	Cardiomyopathy	0.9412758482544038	1.0
10	75830836	G	C	Cardiomyopathy	0.9110705118019704	1.0
10	75830836	G	A	Cardiomyopathy	0.9544319037920456	1.0
10	75830836	G	T	Cardiomyopathy	0.9525193265318492	1.0
10	75830838	C	T	Cardiomyopathy	0.8790426046225881	1.0
10	75830838	C	G	Cardiomyopathy	0.8795164698633864	1.0
10	75830838	C	A	Cardiomyopathy	0.9096729382452596	1.0
10	75832491	T	G	Cardiomyopathy	0.3449228652144444	0.0
10	75832491	T	C	Cardiomyopathy	0.19025335348115466	0.0
10	75832491	T	A	Cardiomyopathy	0.34415821871692265	0.0
10	75832492	G	C	Cardiomyopathy	0.05760024861839048	0.0
10	75832492	G	A	Cardiomyopathy	0.05760024861839048	0.0
10	75832492	G	T	Cardiomyopathy	0.05760024861839048	0.0
10	75832493	A	T	Cardiomyopathy	0.06567432727794831	0.0
10	75832493	A	G	Cardiomyopathy	0.08148620736284541	0.0
10	75832493	A	C	Cardiomyopathy	0.16900119370686473	0.0
10	75832494	C	T	Cardiomyopathy	0.10476150098528156	0.0
10	75832494	C	G	Cardiomyopathy	0.06567432727794831	0.0
10	75832494	C	A	Cardiomyopathy	0.06628931344859773	0.0
10	75832496	A	G	Cardiomyopathy	0.152832518258761	0.0
10	75832496	A	C	Cardiomyopathy	0.06442736428425715	0.0
10	75832497	A	T	Cardiomyopathy	0.19014017348954868	0.0
10	75832497	A	G	Cardiomyopathy	0.059800030861857624	0.0
10	75832497	A	C	Cardiomyopathy	0.14840136143744573	0.0
10	75832498	G	C	Cardiomyopathy	0.07360294809191154	0.0
10	75832498	G	T	Cardiomyopathy	0.07360294809191154	0.0
10	75832499	A	T	Cardiomyopathy	0.04988533533493908	0.0
10	75832499	A	G	Cardiomyopathy	0.06957598391432457	0.0
10	75832499	A	C	Cardiomyopathy	0.04988533533493908	0.0
10	75832500	T	G	Cardiomyopathy	0.9481923446405848	1.0
10	75832500	T	C	Cardiomyopathy	0.8945315106166882	1.0
10	75832500	T	A	Cardiomyopathy	0.9501087678095076	1.0
10	75832501	G	C	Cardiomyopathy	0.8876243623189457	1.0
10	75832501	G	A	Cardiomyopathy	0.8876243623189457	1.0
10	75832501	G	T	Cardiomyopathy	0.8876243623189457	1.0
10	75832502	G	T	Cardiomyopathy	0.8142545128883942	1.0
10	75832502	G	C	Cardiomyopathy	0.9331067768478556	1.0
10	75832502	G	A	Cardiomyopathy	0.8699009300982559	1.0
10	75832503	C	T	Cardiomyopathy	0.8735313264555775	1.0
10	75832503	C	G	Cardiomyopathy	0.8487640774692762	1.0
10	75832503	C	A	Cardiomyopathy	0.9506695392914216	1.0
10	75832505	A	G	Cardiomyopathy	0.9118077010241328	1.0
10	75832505	A	C	Cardiomyopathy	0.7720043885797181	1.0
10	75832506	A	T	Cardiomyopathy	0.8873471828408686	1.0
10	75832506	A	G	Cardiomyopathy	0.7018655427101989	1.0
10	75832506	A	C	Cardiomyopathy	0.8571603718453543	1.0
10	75832507	G	C	Cardiomyopathy	0.6024741527936955	1.0
10	75832507	G	T	Cardiomyopathy	0.6024741527936955	1.0
10	75832508	A	T	Cardiomyopathy	0.8095230830725783	1.0
10	75832508	A	G	Cardiomyopathy	0.8460205202746864	1.0
10	75832508	A	C	Cardiomyopathy	0.8095230830725783	1.0
10	75832509	T	G	Cardiomyopathy	0.9165791317134084	1.0
10	75832509	T	C	Cardiomyopathy	0.8763181237296735	1.0
10	75832509	T	A	Cardiomyopathy	0.918024180791916	1.0
10	75832510	G	C	Cardiomyopathy	0.8225383056487767	1.0
10	75832510	G	A	Cardiomyopathy	0.8225383056487767	1.0
10	75832510	G	T	Cardiomyopathy	0.8225383056487767	1.0
10	75832511	A	T	Cardiomyopathy	0.8975359590028963	1.0
10	75832511	A	G	Cardiomyopathy	0.6974653940698048	1.0
10	75832511	A	C	Cardiomyopathy	0.7594362656325865	1.0
10	75832512	T	G	Cardiomyopathy	0.9134779613552754	1.0
10	75832512	T	C	Cardiomyopathy	0.8616092855073013	1.0
10	75832512	T	A	Cardiomyopathy	0.8972447146062489	1.0
10	75832513	T	G	Cardiomyopathy	0.8026366155075684	1.0
10	75832514	G	T	Cardiomyopathy	0.9011592928977088	1.0
10	75832514	G	C	Cardiomyopathy	0.8851458572753398	1.0
10	75832514	G	A	Cardiomyopathy	0.496071738156717	0.0
10	75832515	A	T	Cardiomyopathy	0.16894867012648834	0.0
10	75832515	A	G	Cardiomyopathy	0.11334939557023566	0.0
10	75832515	A	C	Cardiomyopathy	0.10074982823122366	0.0
10	75832516	C	G	Cardiomyopathy	0.05087605937197201	0.0
10	75832516	C	A	Cardiomyopathy	0.05087605937197201	0.0
10	75832517	G	C	Cardiomyopathy	0.049516688998594224	0.0
10	75832517	G	A	Cardiomyopathy	0.07580095752053742	0.0
10	75832518	A	T	Cardiomyopathy	0.10657277292538517	0.0
10	75832518	A	G	Cardiomyopathy	0.09683330129119924	0.0
10	75832518	A	C	Cardiomyopathy	0.07812252156766994	0.0
10	75832519	G	T	Cardiomyopathy	0.038329854983777036	0.0
10	75832519	G	C	Cardiomyopathy	0.038329854983777036	0.0
10	75832520	A	G	Cardiomyopathy	0.22899632106631795	0.0
10	75832521	G	T	Cardiomyopathy	0.4116959499689894	0.0
10	75832521	G	C	Cardiomyopathy	0.29029065230768786	0.0
10	75832521	G	A	Cardiomyopathy	0.12443660455668835	0.0
10	75832522	A	C	Cardiomyopathy	0.17384402383229045	0.0
10	75832522	A	T	Cardiomyopathy	0.17384402383229045	0.0
10	75832523	C	G	Cardiomyopathy	0.06767171218640022	0.0
10	75832523	C	A	Cardiomyopathy	0.11503431770454922	0.0
10	75832524	A	T	Cardiomyopathy	0.4413433803729944	0.0
10	75832524	A	G	Cardiomyopathy	0.5317384729864881	1.0
10	75832524	A	C	Cardiomyopathy	0.6457083199962482	1.0
10	75832525	G	C	Cardiomyopathy	0.4663426984918183	0.0
10	75832525	G	T	Cardiomyopathy	0.4663426984918183	0.0
10	75832526	C	G	Cardiomyopathy	0.2947600793180844	0.0
10	75832526	C	A	Cardiomyopathy	0.3927322830337976	0.0
10	75832527	A	T	Cardiomyopathy	0.318672364218572	0.0
10	75832527	A	G	Cardiomyopathy	0.35821528287149074	0.0
10	75832527	A	C	Cardiomyopathy	0.475950885941872	0.0
10	75832528	G	C	Cardiomyopathy	0.3008743906569849	0.0
10	75832528	G	T	Cardiomyopathy	0.3008743906569849	0.0
10	75832529	G	C	Cardiomyopathy	0.4033506001563064	0.0
10	75832529	G	A	Cardiomyopathy	0.5426161920142203	1.0
10	75832530	A	T	Cardiomyopathy	0.5553129142671455	1.0
10	75832530	A	G	Cardiomyopathy	0.5350659116118681	1.0
10	75832530	A	C	Cardiomyopathy	0.4798063447315561	0.0
10	75832531	G	T	Cardiomyopathy	0.3497549179530105	0.0
10	75832531	G	C	Cardiomyopathy	0.3497549179530105	0.0
10	75832532	C	T	Cardiomyopathy	0.06611537625289997	0.0
10	75832532	C	G	Cardiomyopathy	0.052566357774706314	0.0
10	75832532	C	A	Cardiomyopathy	0.058812152040637326	0.0
10	75832533	T	G	Cardiomyopathy	0.2563845885571205	0.0
10	75832533	T	C	Cardiomyopathy	0.31846680133843885	0.0
10	75832533	T	A	Cardiomyopathy	0.1932102714577168	0.0
10	75832535	A	T	Cardiomyopathy	0.0600635934634815	0.0
10	75832535	A	G	Cardiomyopathy	0.06890011776945146	0.0
10	75832535	A	C	Cardiomyopathy	0.15379460293131153	0.0
10	75832536	C	T	Cardiomyopathy	0.04677138689873098	0.0
10	75832536	C	G	Cardiomyopathy	0.02896571846310385	0.0
10	75832536	C	A	Cardiomyopathy	0.040152562325497805	0.0
10	75832538	C	T	Cardiomyopathy	0.06389633090778947	0.0
10	75832538	C	G	Cardiomyopathy	0.09481271980143073	0.0
10	75832538	C	A	Cardiomyopathy	0.03903169837774872	0.0
10	75832539	A	T	Cardiomyopathy	0.09092895647640256	0.0
10	75832539	A	G	Cardiomyopathy	0.11336924289472175	0.0
10	75832539	A	C	Cardiomyopathy	0.19552372777567967	0.0
10	75832540	C	G	Cardiomyopathy	0.06687542286843426	0.0
10	75832540	C	A	Cardiomyopathy	0.06687542286843426	0.0
10	75832541	C	G	Cardiomyopathy	0.04588949326426277	0.0
10	75832541	C	A	Cardiomyopathy	0.0710128091311613	0.0
10	75832542	A	T	Cardiomyopathy	0.093006736166708	0.0
10	75832542	A	G	Cardiomyopathy	0.14298754095266095	0.0
10	75832542	A	C	Cardiomyopathy	0.18850692203193048	0.0
10	75832543	G	T	Cardiomyopathy	0.10694060146706533	0.0
10	75832543	G	C	Cardiomyopathy	0.10694060146706533	0.0
10	75832544	G	C	Cardiomyopathy	0.11787445560238312	0.0
10	75832544	G	A	Cardiomyopathy	0.16871307551699147	0.0
10	75832545	A	T	Cardiomyopathy	0.19236297151860351	0.0
10	75832545	A	G	Cardiomyopathy	0.18774265884767646	0.0
10	75832545	A	C	Cardiomyopathy	0.15408601415155948	0.0
10	75832546	G	T	Cardiomyopathy	0.034070983315141315	0.0
10	75832546	G	C	Cardiomyopathy	0.034070983315141315	0.0
10	75832547	C	T	Cardiomyopathy	0.13193520824930094	0.0
10	75832547	C	G	Cardiomyopathy	0.2387835535908617	0.0
10	75832547	C	A	Cardiomyopathy	0.0867346909297397	0.0
10	75832548	A	T	Cardiomyopathy	0.18113321484658	0.0
10	75832548	A	G	Cardiomyopathy	0.16730766468132632	0.0
10	75832548	A	C	Cardiomyopathy	0.3116166455848273	0.0
10	75832549	C	G	Cardiomyopathy	0.10734591114613412	0.0
10	75832549	C	A	Cardiomyopathy	0.10734591114613412	0.0
10	75832550	C	G	Cardiomyopathy	0.1188988408330593	0.0
10	75832551	G	T	Cardiomyopathy	0.10710912582160276	0.0
10	75832551	G	C	Cardiomyopathy	0.16403195305684026	0.0
10	75832551	G	A	Cardiomyopathy	0.08292402125627434	0.0
10	75832553	G	T	Cardiomyopathy	0.02687604834852393	0.0
10	75832553	G	C	Cardiomyopathy	0.02687604834852393	0.0
10	75832553	G	A	Cardiomyopathy	0.028288263742963476	0.0
10	75832554	T	G	Cardiomyopathy	0.7363271149544881	1.0
10	75832554	T	C	Cardiomyopathy	0.619779122651031	1.0
10	75832554	T	A	Cardiomyopathy	0.7868896277546673	1.0
10	75832556	A	T	Cardiomyopathy	0.5643821484838626	1.0
10	75832556	A	G	Cardiomyopathy	0.6413020800163609	1.0
10	75832556	A	C	Cardiomyopathy	0.5643821484838626	1.0
10	75832557	T	G	Cardiomyopathy	0.6566510232074152	1.0
10	75832557	T	C	Cardiomyopathy	0.6896244019508124	1.0
10	75832557	T	A	Cardiomyopathy	0.8229074954984766	1.0
10	75832558	G	C	Cardiomyopathy	0.6396787628862488	1.0
10	75832558	G	A	Cardiomyopathy	0.6396787628862488	1.0
10	75832558	G	T	Cardiomyopathy	0.6396787628862488	1.0
10	75832559	T	G	Cardiomyopathy	0.6053621130922504	1.0
10	75832559	T	A	Cardiomyopathy	0.5605027423471868	1.0
10	75832560	T	G	Cardiomyopathy	0.7780833145197522	1.0
10	75832560	T	C	Cardiomyopathy	0.75008438611687	1.0
10	75832561	G	T	Cardiomyopathy	0.6314818086413989	1.0
10	75832561	G	C	Cardiomyopathy	0.6314818086413989	1.0
10	75832562	G	T	Cardiomyopathy	0.6213267751719213	1.0
10	75832562	G	C	Cardiomyopathy	0.6213267751719213	1.0
10	75832562	G	A	Cardiomyopathy	0.6029095557092494	1.0
10	75832563	T	G	Cardiomyopathy	0.756142909871672	1.0
10	75832563	T	C	Cardiomyopathy	0.6563255193945268	1.0
10	75832563	T	A	Cardiomyopathy	0.8183618569505016	1.0
10	75832565	A	T	Cardiomyopathy	0.6476693511093553	1.0
10	75832565	A	G	Cardiomyopathy	0.3471714535498807	0.0
10	75832565	A	C	Cardiomyopathy	0.39566328386658095	0.0
10	75832566	A	T	Cardiomyopathy	0.050127643161302235	0.0
10	75832566	A	G	Cardiomyopathy	0.01687956046739868	0.0
10	75832566	A	C	Cardiomyopathy	0.02098800999175261	0.0
10	75832567	C	G	Cardiomyopathy	0.036676663991193945	0.0
10	75832567	C	A	Cardiomyopathy	0.036676663991193945	0.0
10	75832568	T	G	Cardiomyopathy	0.035012551788940034	0.0
10	75832568	T	C	Cardiomyopathy	0.11302490875728705	0.0
10	75832568	T	A	Cardiomyopathy	0.0457980603152625	0.0
10	75832569	C	T	Cardiomyopathy	0.05009893640678848	0.0
10	75832569	C	G	Cardiomyopathy	0.1343569449550258	0.0
10	75832571	A	T	Cardiomyopathy	0.05564119699127566	0.0
10	75832571	A	G	Cardiomyopathy	0.06944354084637977	0.0
10	75832571	A	C	Cardiomyopathy	0.05564119699127566	0.0
10	75832572	T	G	Cardiomyopathy	0.18658007076914615	0.0
10	75832572	T	C	Cardiomyopathy	0.09122161437593247	0.0
10	75832572	T	A	Cardiomyopathy	0.1970069883099024	0.0
10	75832573	G	T	Cardiomyopathy	0.049841375259414115	0.0
10	75832573	G	C	Cardiomyopathy	0.049841375259414115	0.0
10	75832573	G	A	Cardiomyopathy	0.049841375259414115	0.0
10	75832574	A	T	Cardiomyopathy	0.11958909853402595	0.0
10	75832574	A	G	Cardiomyopathy	0.04942017049558685	0.0
10	75832574	A	C	Cardiomyopathy	0.05410341813097167	0.0
10	75832575	A	T	Cardiomyopathy	0.11211708483475398	0.0
10	75832575	A	G	Cardiomyopathy	0.033781154903777005	0.0
10	75832575	A	C	Cardiomyopathy	0.04849549495309983	0.0
10	75832576	C	G	Cardiomyopathy	0.04992027805067198	0.0
10	75832576	C	A	Cardiomyopathy	0.04992027805067198	0.0
10	75832577	A	T	Cardiomyopathy	0.059785637972437924	0.0
10	75832577	A	G	Cardiomyopathy	0.07783308372443383	0.0
10	75832577	A	C	Cardiomyopathy	0.1635621032603217	0.0
10	75832578	C	T	Cardiomyopathy	0.031894042524787024	0.0
10	75832578	C	G	Cardiomyopathy	0.020029836746976115	0.0
10	75832578	C	A	Cardiomyopathy	0.024512972770013186	0.0
10	75832580	G	T	Cardiomyopathy	0.023732179776639918	0.0
10	75832580	G	C	Cardiomyopathy	0.023732179776639918	0.0
10	75832580	G	A	Cardiomyopathy	0.03343281678691131	0.0
10	75832581	T	G	Cardiomyopathy	0.08684197299198121	0.0
10	75832581	T	C	Cardiomyopathy	0.059707040072173916	0.0
10	75832581	T	A	Cardiomyopathy	0.16138014681374674	0.0
10	75832583	A	G	Cardiomyopathy	0.07085224843043676	0.0
10	75832583	A	C	Cardiomyopathy	0.03112300359062453	0.0
10	75832584	A	T	Cardiomyopathy	0.7948101362525317	1.0
10	75832584	A	G	Cardiomyopathy	0.6063620978186381	1.0
10	75832584	A	C	Cardiomyopathy	0.7140572612868987	1.0
10	75832585	A	T	Cardiomyopathy	0.469871087042904	0.0
10	75832585	A	C	Cardiomyopathy	0.469871087042904	0.0
10	75832586	G	C	Cardiomyopathy	0.5982802164972665	1.0
10	75832586	G	A	Cardiomyopathy	0.6992314504688494	1.0
10	75832587	A	T	Cardiomyopathy	0.7279855798649127	1.0
10	75832587	A	G	Cardiomyopathy	0.7065468658989053	1.0
10	75832587	A	C	Cardiomyopathy	0.6535317631692039	1.0
10	75832588	G	T	Cardiomyopathy	0.4794253993803104	0.0
10	75832588	G	C	Cardiomyopathy	0.4794253993803104	0.0
10	75832589	T	G	Cardiomyopathy	0.6775236975754191	1.0
10	75832589	T	A	Cardiomyopathy	0.5837512323209488	1.0
10	75832590	T	G	Cardiomyopathy	0.7976170721514717	1.0
10	75832590	T	C	Cardiomyopathy	0.7874808536263825	1.0
10	75832591	G	T	Cardiomyopathy	0.6961391874631319	1.0
10	75832591	G	C	Cardiomyopathy	0.6961391874631319	1.0
10	75832592	C	G	Cardiomyopathy	0.5862801543312582	1.0
10	75832592	C	A	Cardiomyopathy	0.5280096296689836	1.0
10	75832593	T	G	Cardiomyopathy	0.7702902960389053	1.0
10	75832593	T	C	Cardiomyopathy	0.7902789566822818	1.0
10	75832593	T	A	Cardiomyopathy	0.6858455766743311	1.0
10	75832595	C	T	Cardiomyopathy	0.5698676390688301	1.0
10	75832595	C	G	Cardiomyopathy	0.5896947714946179	1.0
10	75832595	C	A	Cardiomyopathy	0.6647270890070316	1.0
10	75832596	C	T	Cardiomyopathy	0.6192403990599953	1.0
10	75832596	C	G	Cardiomyopathy	0.6637245849737695	1.0
10	75832596	C	A	Cardiomyopathy	0.6022561381840124	1.0
10	75832598	G	T	Cardiomyopathy	0.0314819570025898	0.0
10	75832598	G	C	Cardiomyopathy	0.01206033028790522	0.0
10	75832598	G	A	Cardiomyopathy	0.007760226716777409	0.0
10	75832599	T	G	Cardiomyopathy	0.05041800981859953	0.0
10	75832599	T	C	Cardiomyopathy	0.02735364601421693	0.0
10	75832599	T	A	Cardiomyopathy	0.09857054391163904	0.0
10	75832601	C	T	Cardiomyopathy	0.052828824193563634	0.0
10	75832601	C	G	Cardiomyopathy	0.04402538764436631	0.0
10	75832601	C	A	Cardiomyopathy	0.04723362029286037	0.0
10	75832602	T	G	Cardiomyopathy	0.22296319723775854	0.0
10	75832602	T	C	Cardiomyopathy	0.2745925720677571	0.0
10	75832602	T	A	Cardiomyopathy	0.163992269074379	0.0
10	75832604	A	T	Cardiomyopathy	0.23212329417891	0.0
10	75832604	A	G	Cardiomyopathy	0.0452514908539268	0.0
10	75832604	A	C	Cardiomyopathy	0.06404071316109754	0.0
10	75832605	T	C	Cardiomyopathy	0.06703686530641198	0.0
10	75832605	T	A	Cardiomyopathy	0.11931020507731875	0.0
10	75832605	T	G	Cardiomyopathy	0.1066979485163325	0.0
10	75832606	T	G	Cardiomyopathy	0.22737753424396914	0.0
10	75832607	T	G	Cardiomyopathy	0.16481719009493728	0.0
10	75832607	T	C	Cardiomyopathy	0.38875816982800615	0.0
10	75832607	T	A	Cardiomyopathy	0.18152192780782894	0.0
10	75834504	T	G	Cardiomyopathy	0.6054404062532556	1.0
10	75834504	T	C	Cardiomyopathy	0.4024257711823688	0.0
10	75834504	T	A	Cardiomyopathy	0.6059704782396124	1.0
10	75834505	G	C	Cardiomyopathy	0.18352977529764689	0.0
10	75834505	G	A	Cardiomyopathy	0.18352977529764689	0.0
10	75834505	G	T	Cardiomyopathy	0.18352977529764689	0.0
10	75834506	A	G	Cardiomyopathy	0.5302632925177677	1.0
10	75834506	A	C	Cardiomyopathy	0.3543186192676717	0.0
10	75834507	A	T	Cardiomyopathy	0.4710869710877049	0.0
10	75834507	A	G	Cardiomyopathy	0.29042275499327397	0.0
10	75834507	A	C	Cardiomyopathy	0.4345582088171659	0.0
10	75834508	G	C	Cardiomyopathy	0.2580583026319344	0.0
10	75834508	G	T	Cardiomyopathy	0.2580583026319344	0.0
10	75834509	A	G	Cardiomyopathy	0.20772568320471105	0.0
10	75834509	A	C	Cardiomyopathy	0.2814630701179133	0.0
10	75834509	A	T	Cardiomyopathy	0.5390674366286753	1.0
10	75834510	T	G	Cardiomyopathy	0.5624329262922475	1.0
10	75834510	T	C	Cardiomyopathy	0.4345403507300187	0.0
10	75834510	T	A	Cardiomyopathy	0.5314072543783283	1.0
10	75834511	T	G	Cardiomyopathy	0.3438020190996568	0.0
10	75834512	T	C	Cardiomyopathy	0.4018658046041974	0.0
10	75834512	T	A	Cardiomyopathy	0.4276935590415457	0.0
10	75834512	T	G	Cardiomyopathy	0.4770978170406249	0.0
10	75834513	T	G	Cardiomyopathy	0.058379648524028424	0.0
10	75834513	T	C	Cardiomyopathy	0.11725796850304178	0.0
10	75834513	T	A	Cardiomyopathy	0.02343727462831154	0.0
10	75834514	T	A	Cardiomyopathy	0.0569106276461389	0.0
10	75834514	T	G	Cardiomyopathy	0.0569106276461389	0.0
10	75834515	G	C	Cardiomyopathy	0.02972049220173013	0.0
10	75834515	G	A	Cardiomyopathy	0.017903852298226733	0.0
10	75834515	G	T	Cardiomyopathy	0.02972049220173013	0.0
10	75834516	T	G	Cardiomyopathy	0.04531411542868817	0.0
10	75834516	T	C	Cardiomyopathy	0.032331915489452814	0.0
10	75834516	T	A	Cardiomyopathy	0.08674110978533754	0.0
10	75834518	A	G	Cardiomyopathy	0.032682154802393296	0.0
10	75834518	A	C	Cardiomyopathy	0.07689404044951209	0.0
10	75834518	A	T	Cardiomyopathy	0.026827715720780337	0.0
10	75834519	C	T	Cardiomyopathy	0.032219432300819924	0.0
10	75834519	C	G	Cardiomyopathy	0.03997602660166752	0.0
10	75834519	C	A	Cardiomyopathy	0.045262210343274614	0.0
10	75834521	A	G	Cardiomyopathy	0.031339945768495414	0.0
10	75834521	A	C	Cardiomyopathy	0.06634355020062463	0.0
10	75834521	A	T	Cardiomyopathy	0.024763219316017732	0.0
10	75834522	C	T	Cardiomyopathy	0.02279459640354518	0.0
10	75834522	C	G	Cardiomyopathy	0.014392315584371797	0.0
10	75834522	C	A	Cardiomyopathy	0.01654408286619684	0.0
10	75834524	A	G	Cardiomyopathy	0.10357021926782016	0.0
10	75834524	A	C	Cardiomyopathy	0.06127050578156248	0.0
10	75834525	A	T	Cardiomyopathy	0.14198040194745307	0.0
10	75834525	A	G	Cardiomyopathy	0.037135665814080114	0.0
10	75834525	A	C	Cardiomyopathy	0.08131761097710878	0.0
10	75834526	A	C	Cardiomyopathy	0.04348338933333918	0.0
10	75834526	A	T	Cardiomyopathy	0.04348338933333918	0.0
10	75834527	A	G	Cardiomyopathy	0.029335159699166505	0.0
10	75834527	A	C	Cardiomyopathy	0.03470085246127093	0.0
10	75834527	A	T	Cardiomyopathy	0.05704607096080596	0.0
10	75834528	A	T	Cardiomyopathy	0.014249082934786175	0.0
10	75834528	A	G	Cardiomyopathy	0.007532073007225575	0.0
10	75834528	A	C	Cardiomyopathy	0.008176725631249897	0.0
10	75834529	C	G	Cardiomyopathy	0.3138084101159943	0.0
10	75834529	C	A	Cardiomyopathy	0.3138084101159943	0.0
10	75834530	T	C	Cardiomyopathy	0.600231230790588	1.0
10	75834530	T	A	Cardiomyopathy	0.3629010738362079	0.0
10	75834530	T	G	Cardiomyopathy	0.3691265572322373	0.0
10	75834531	C	T	Cardiomyopathy	0.5221731952989153	1.0
10	75834533	A	G	Cardiomyopathy	0.3753027191724082	0.0
10	75834533	A	C	Cardiomyopathy	0.276691047625772	0.0
10	75834534	A	T	Cardiomyopathy	0.3800740093944682	0.0
10	75834534	A	G	Cardiomyopathy	0.334622684339381	0.0
10	75834534	A	C	Cardiomyopathy	0.3962367881296233	0.0
10	75834535	A	C	Cardiomyopathy	0.23042954321607764	0.0
10	75834535	A	T	Cardiomyopathy	0.23042954321607764	0.0
10	75834536	A	G	Cardiomyopathy	0.2424748642902985	0.0
10	75834536	A	C	Cardiomyopathy	0.293370986504928	0.0
10	75834536	A	T	Cardiomyopathy	0.3478106538814801	0.0
10	75834537	A	T	Cardiomyopathy	0.33649918613197705	0.0
10	75834537	A	G	Cardiomyopathy	0.3163604400182201	0.0
10	75834537	A	C	Cardiomyopathy	0.27987041705192306	0.0
10	75834538	C	G	Cardiomyopathy	0.2541684036032401	0.0
10	75834538	C	A	Cardiomyopathy	0.2541684036032401	0.0
10	75834539	C	G	Cardiomyopathy	0.3905532859579552	0.0
10	75834539	C	A	Cardiomyopathy	0.3811468863059531	0.0
10	75834540	A	T	Cardiomyopathy	0.5103202494371635	1.0
10	75834540	A	G	Cardiomyopathy	0.4234249715127578	0.0
10	75834540	A	C	Cardiomyopathy	0.6641590002648792	1.0
10	75834541	A	C	Cardiomyopathy	0.39320015667633024	0.0
10	75834541	A	T	Cardiomyopathy	0.39320015667633024	0.0
10	75834542	G	C	Cardiomyopathy	0.7457520679490259	1.0
10	75834542	G	A	Cardiomyopathy	0.6707318927228603	1.0
10	75834542	G	T	Cardiomyopathy	0.7223950211891043	1.0
10	75834543	G	C	Cardiomyopathy	0.6819764630845729	1.0
10	75834543	G	A	Cardiomyopathy	0.74754393845413	1.0
10	75834543	G	T	Cardiomyopathy	0.7854915587625221	1.0
10	75834545	A	G	Cardiomyopathy	0.3109524328790536	0.0
10	75834545	A	C	Cardiomyopathy	0.4235589978703403	0.0
10	75834545	A	T	Cardiomyopathy	0.4235589978703403	0.0
10	75834546	T	C	Cardiomyopathy	0.01118017121823912	0.0
10	75834546	T	A	Cardiomyopathy	0.02226144141941126	0.0
10	75834546	T	G	Cardiomyopathy	0.02368783170953929	0.0
10	75834547	A	G	Cardiomyopathy	0.05615481167901225	0.0
10	75834548	G	C	Cardiomyopathy	0.08751931429186907	0.0
10	75834548	G	A	Cardiomyopathy	0.13700894329683844	0.0
10	75834549	A	G	Cardiomyopathy	0.12683755469402772	0.0
10	75834549	A	C	Cardiomyopathy	0.10762139415238554	0.0
10	75834549	A	T	Cardiomyopathy	0.1316872239004551	0.0
10	75834550	G	C	Cardiomyopathy	0.07757534542378228	0.0
10	75834550	G	T	Cardiomyopathy	0.07757534542378228	0.0
10	75834551	G	C	Cardiomyopathy	0.09314100493295788	0.0
10	75834551	G	A	Cardiomyopathy	0.14807862456073034	0.0
10	75834552	A	G	Cardiomyopathy	0.15262245158713378	0.0
10	75834552	A	C	Cardiomyopathy	0.11832588911598615	0.0
10	75834552	A	T	Cardiomyopathy	0.15214469879996187	0.0
10	75834553	A	C	Cardiomyopathy	0.08259393180780891	0.0
10	75834553	A	T	Cardiomyopathy	0.08259393180780891	0.0
10	75834554	G	C	Cardiomyopathy	0.033679079915235416	0.0
10	75834554	G	A	Cardiomyopathy	0.014466186079028432	0.0
10	75834554	G	T	Cardiomyopathy	0.01097990736537587	0.0
10	75834555	C	G	Cardiomyopathy	0.030509511074184675	0.0
10	75834555	C	A	Cardiomyopathy	0.1051098788529916	0.0
10	75834555	C	T	Cardiomyopathy	0.03457600899473056	0.0
10	75834557	T	A	Cardiomyopathy	0.028675274274359768	0.0
10	75834557	T	G	Cardiomyopathy	0.02826933709704877	0.0
10	75834558	T	C	Cardiomyopathy	0.038929995780383635	0.0
10	75834559	A	C	Cardiomyopathy	0.12743243109800811	0.0
10	75834559	A	T	Cardiomyopathy	0.12743243109800811	0.0
10	75834560	A	G	Cardiomyopathy	0.3056048551120185	0.0
10	75834560	A	C	Cardiomyopathy	0.13626921656596888	0.0
10	75834561	A	G	Cardiomyopathy	0.10361989953010348	0.0
10	75834561	A	C	Cardiomyopathy	0.19727017283397613	0.0
10	75834561	A	T	Cardiomyopathy	0.3288535350830127	0.0
10	75834562	A	C	Cardiomyopathy	0.08288045754172188	0.0
10	75834562	A	T	Cardiomyopathy	0.08288045754172188	0.0
10	75834563	A	G	Cardiomyopathy	0.1415841754775504	0.0
10	75834563	A	C	Cardiomyopathy	0.15077054171790324	0.0
10	75834563	A	T	Cardiomyopathy	0.22411744496569624	0.0
10	75834564	A	G	Cardiomyopathy	0.08929843312292132	0.0
10	75834564	A	C	Cardiomyopathy	0.15415032815653662	0.0
10	75834564	A	T	Cardiomyopathy	0.24419041598246966	0.0
10	75834565	T	A	Cardiomyopathy	0.13222742002811774	0.0
10	75834565	T	G	Cardiomyopathy	0.13222742002811774	0.0
10	75834566	C	G	Cardiomyopathy	0.05456695213147498	0.0
10	75834566	C	A	Cardiomyopathy	0.038760913325482975	0.0
10	75834566	C	T	Cardiomyopathy	0.06334408186971319	0.0
10	75834567	G	C	Cardiomyopathy	0.07518477058554265	0.0
10	75834567	G	A	Cardiomyopathy	0.048125941919584636	0.0
10	75834567	G	T	Cardiomyopathy	0.04941100682408293	0.0
10	75834569	A	G	Cardiomyopathy	0.016429374842865253	0.0
10	75834569	A	C	Cardiomyopathy	0.019034896215747717	0.0
10	75834569	A	T	Cardiomyopathy	0.034639094669029945	0.0
10	75834570	A	G	Cardiomyopathy	0.022994791985450663	0.0
10	75834570	A	C	Cardiomyopathy	0.038698203270380566	0.0
10	75834570	A	T	Cardiomyopathy	0.07722452715176567	0.0
10	75834571	T	A	Cardiomyopathy	0.03409845853350904	0.0
10	75834571	T	G	Cardiomyopathy	0.03409845853350904	0.0
10	75834572	T	C	Cardiomyopathy	0.04980714057870386	0.0
10	75834572	T	A	Cardiomyopathy	0.07276638253544533	0.0
10	75834572	T	G	Cardiomyopathy	0.07706405659950936	0.0
10	75834573	T	C	Cardiomyopathy	0.08994203955946334	0.0
10	75834573	T	A	Cardiomyopathy	0.01559946467722658	0.0
10	75834573	T	G	Cardiomyopathy	0.04703970579036287	0.0
10	75834574	T	A	Cardiomyopathy	0.027459926773356576	0.0
10	75834574	T	G	Cardiomyopathy	0.027459926773356576	0.0
10	75834575	A	G	Cardiomyopathy	0.020336446789288268	0.0
10	75834575	A	C	Cardiomyopathy	0.04823144428195477	0.0
10	75834575	A	T	Cardiomyopathy	0.017153257090203124	0.0
10	75834576	C	G	Cardiomyopathy	0.039121419873111234	0.0
10	75834576	C	A	Cardiomyopathy	0.043277785248511655	0.0
10	75834576	C	T	Cardiomyopathy	0.06195218009308912	0.0
10	75834578	G	C	Cardiomyopathy	0.03270323267470901	0.0
10	75834578	G	A	Cardiomyopathy	0.025001103653146183	0.0
10	75834578	G	T	Cardiomyopathy	0.03270323267470901	0.0
10	75834579	T	C	Cardiomyopathy	0.02281848157106556	0.0
10	75834579	T	A	Cardiomyopathy	0.07753876682169708	0.0
10	75834579	T	G	Cardiomyopathy	0.04035334156698233	0.0
10	75834581	G	C	Cardiomyopathy	0.023148304966365205	0.0
10	75834581	G	A	Cardiomyopathy	0.033449193999858726	0.0
10	75834582	A	G	Cardiomyopathy	0.018612869164972363	0.0
10	75834582	A	C	Cardiomyopathy	0.017598308519027345	0.0
10	75834582	A	T	Cardiomyopathy	0.02431157149938927	0.0
10	75834583	A	C	Cardiomyopathy	0.3502027239897661	0.0
10	75834583	A	T	Cardiomyopathy	0.3502027239897661	0.0
10	75834584	A	G	Cardiomyopathy	0.6952387712933873	1.0
10	75834584	A	C	Cardiomyopathy	0.5668862813457739	1.0
10	75834585	A	G	Cardiomyopathy	0.5554753917955331	1.0
10	75834585	A	C	Cardiomyopathy	0.6683602593623583	1.0
10	75834585	A	T	Cardiomyopathy	0.7372669865632504	1.0
10	75834586	A	C	Cardiomyopathy	0.4318229368524907	0.0
10	75834586	A	T	Cardiomyopathy	0.4318229368524907	0.0
10	75834587	A	G	Cardiomyopathy	0.6870178490223899	1.0
10	75834587	A	C	Cardiomyopathy	0.6178311723532179	1.0
10	75834587	A	T	Cardiomyopathy	0.6178311723532179	1.0
10	75834588	T	C	Cardiomyopathy	0.7312119202262257	1.0
10	75834588	T	A	Cardiomyopathy	0.8290897052542376	1.0
10	75834588	T	G	Cardiomyopathy	0.8274805638157422	1.0
10	75834589	G	C	Cardiomyopathy	0.7157941755818491	1.0
10	75834589	G	A	Cardiomyopathy	0.7157941755818491	1.0
10	75834589	G	T	Cardiomyopathy	0.7157941755818491	1.0
10	75834590	A	G	Cardiomyopathy	0.5166160278933855	1.0
10	75834590	A	C	Cardiomyopathy	0.6179004822640729	1.0
10	75834590	A	T	Cardiomyopathy	0.5039580487914438	1.0
10	75834591	G	C	Cardiomyopathy	0.3443860769897407	0.0
10	75834591	G	A	Cardiomyopathy	0.29551250308540594	0.0
10	75834591	G	T	Cardiomyopathy	0.6291348466729807	1.0
10	75834592	T	A	Cardiomyopathy	0.6179004822640729	1.0
10	75834592	T	G	Cardiomyopathy	0.6179004822640729	1.0
10	75834593	G	C	Cardiomyopathy	0.5926449610312767	1.0
10	75834593	G	A	Cardiomyopathy	0.2947447443416773	0.0
10	75834593	G	T	Cardiomyopathy	0.380089463946533	0.0
10	75834594	C	G	Cardiomyopathy	0.4010669292691805	0.0
10	75834594	C	A	Cardiomyopathy	0.6188210956024685	1.0
10	75834594	C	T	Cardiomyopathy	0.4226035111188773	0.0
10	75834596	G	C	Cardiomyopathy	0.546171437326919	1.0
10	75834596	G	A	Cardiomyopathy	0.6494782096415325	1.0
10	75834597	A	G	Cardiomyopathy	0.02243116261842142	0.0
10	75834597	A	C	Cardiomyopathy	0.01548544782252076	0.0
10	75834597	A	T	Cardiomyopathy	0.02223268182020074	0.0
10	75834598	A	C	Cardiomyopathy	0.559391162223744	1.0
10	75834598	A	T	Cardiomyopathy	0.559391162223744	1.0
10	75834599	A	G	Cardiomyopathy	0.5119509210211738	1.0
10	75834599	A	C	Cardiomyopathy	0.5696714285349422	1.0
10	75834599	A	T	Cardiomyopathy	0.8361674026501329	1.0
10	75834600	T	C	Cardiomyopathy	0.7781913000430801	1.0
10	75834600	T	A	Cardiomyopathy	0.7919799862952039	1.0
10	75834600	T	G	Cardiomyopathy	0.8398022694273007	1.0
10	75834601	T	G	Cardiomyopathy	0.7068061018013264	1.0
10	75834602	A	G	Cardiomyopathy	0.4981748868436013	0.0
10	75834602	A	C	Cardiomyopathy	0.5360019969884979	1.0
10	75834602	A	T	Cardiomyopathy	0.7237295675600907	1.0
10	75834603	A	G	Cardiomyopathy	0.4016203555515864	0.0
10	75834603	A	C	Cardiomyopathy	0.5110895797740088	1.0
10	75834603	A	T	Cardiomyopathy	0.7345692332285741	1.0
10	75834604	T	A	Cardiomyopathy	0.4512431355091804	0.0
10	75834604	T	G	Cardiomyopathy	0.4512431355091804	0.0
10	75834605	G	C	Cardiomyopathy	0.699172828754785	1.0
10	75834605	G	A	Cardiomyopathy	0.8017864925064151	1.0
10	75834606	A	G	Cardiomyopathy	0.8042033633812863	1.0
10	75834606	A	C	Cardiomyopathy	0.7735250583953804	1.0
10	75834606	A	T	Cardiomyopathy	0.8023376325826788	1.0
10	75834607	G	C	Cardiomyopathy	0.6942865378375044	1.0
10	75834607	G	T	Cardiomyopathy	0.6942865378375044	1.0
10	75834608	A	G	Cardiomyopathy	0.5749835689212244	1.0
10	75834608	A	C	Cardiomyopathy	0.6139158078728356	1.0
10	75834608	A	T	Cardiomyopathy	0.6139158078728356	1.0
10	75834609	T	C	Cardiomyopathy	0.7638419482647403	1.0
10	75834609	T	A	Cardiomyopathy	0.8524269538802737	1.0
10	75834609	T	G	Cardiomyopathy	0.8505157892660071	1.0
10	75834610	A	G	Cardiomyopathy	0.6784856419663351	1.0
10	75834611	A	G	Cardiomyopathy	0.6668993517494726	1.0
10	75834611	A	C	Cardiomyopathy	0.7218972642195063	1.0
10	75834611	A	T	Cardiomyopathy	0.8898508708381475	1.0
10	75834612	T	C	Cardiomyopathy	0.07877857147236009	0.0
10	75834612	T	A	Cardiomyopathy	0.13764083230391738	0.0
10	75834612	T	G	Cardiomyopathy	0.12468292920534453	0.0
10	75834613	T	G	Cardiomyopathy	0.06643674907894738	0.0
10	75834614	C	G	Cardiomyopathy	0.2096302758930696	0.0
10	75834614	C	A	Cardiomyopathy	0.14946660758574154	0.0
10	75834614	C	T	Cardiomyopathy	0.21377461869765926	0.0
10	75834615	G	C	Cardiomyopathy	0.19243262485849436	0.0
10	75834615	G	A	Cardiomyopathy	0.11347945418069788	0.0
10	75834615	G	T	Cardiomyopathy	0.12538878333754844	0.0
10	75834617	G	C	Cardiomyopathy	0.08524136661638611	0.0
10	75834617	G	A	Cardiomyopathy	0.0917893789950492	0.0
10	75834617	G	T	Cardiomyopathy	0.08524136661638611	0.0
10	75834618	T	C	Cardiomyopathy	0.930821602430154	1.0
10	75834618	T	A	Cardiomyopathy	0.9582620296489964	1.0
10	75834618	T	G	Cardiomyopathy	0.946189318023242	1.0
10	75834620	T	A	Cardiomyopathy	0.8694797944515926	1.0
10	75834620	T	G	Cardiomyopathy	0.9188026130440912	1.0
10	75834621	T	C	Cardiomyopathy	0.9597021392816713	1.0
10	75834622	A	C	Cardiomyopathy	0.9193256802180412	1.0
10	75834622	A	T	Cardiomyopathy	0.9193256802180412	1.0
10	75834623	C	G	Cardiomyopathy	0.9328358104258588	1.0
10	75834623	C	A	Cardiomyopathy	0.944587338200118	1.0
10	75834624	A	G	Cardiomyopathy	0.9405109815447992	1.0
10	75834624	A	C	Cardiomyopathy	0.9574785384249104	1.0
10	75834624	A	T	Cardiomyopathy	0.927907452127552	1.0
10	75834625	A	C	Cardiomyopathy	0.9228399159510642	1.0
10	75834625	A	T	Cardiomyopathy	0.9228399159510642	1.0
10	75834626	C	G	Cardiomyopathy	0.943823034699481	1.0
10	75834626	C	A	Cardiomyopathy	0.936139488296761	1.0
10	75834626	C	T	Cardiomyopathy	0.9493862265105609	1.0
10	75834627	T	C	Cardiomyopathy	0.9812653977043866	1.0
10	75834627	T	A	Cardiomyopathy	0.9713205077135454	1.0
10	75834627	T	G	Cardiomyopathy	0.976206570344072	1.0
10	75834629	A	G	Cardiomyopathy	0.9607282575695242	1.0
10	75834629	A	C	Cardiomyopathy	0.9788243656287874	1.0
10	75834629	A	T	Cardiomyopathy	0.9345460039126572	1.0
10	75834630	C	G	Cardiomyopathy	0.9345460039126572	1.0
10	75834630	C	A	Cardiomyopathy	0.911311291480316	1.0
10	75834630	C	T	Cardiomyopathy	0.965553892491632	1.0
10	75834632	T	C	Cardiomyopathy	0.9733610913978136	1.0
10	75834632	T	A	Cardiomyopathy	0.9274785795982636	1.0
10	75834632	T	G	Cardiomyopathy	0.9194315209233448	1.0
10	75834633	C	G	Cardiomyopathy	0.9583336747452268	1.0
10	75834633	C	A	Cardiomyopathy	0.9710775673115852	1.0
10	75834633	C	T	Cardiomyopathy	0.9666544202436838	1.0
10	75834635	T	C	Cardiomyopathy	0.6425449137691481	1.0
10	75834635	T	A	Cardiomyopathy	0.6425449137691481	1.0
10	75834635	T	G	Cardiomyopathy	0.6485275603358969	1.0
10	75834636	G	C	Cardiomyopathy	0.9772295485109096	1.0
10	75834636	G	T	Cardiomyopathy	0.9723225828131288	1.0
10	75834637	G	C	Cardiomyopathy	0.981702354330946	1.0
10	75834637	G	T	Cardiomyopathy	0.981702354330946	1.0
10	75834638	G	C	Cardiomyopathy	0.9523686272319859	1.0
10	75834638	G	A	Cardiomyopathy	0.7489332440786993	1.0
10	75834638	G	T	Cardiomyopathy	0.9632555770504684	1.0
10	75834639	A	G	Cardiomyopathy	0.9624229210199472	1.0
10	75834639	A	C	Cardiomyopathy	0.9575003736270048	1.0
10	75834639	A	T	Cardiomyopathy	0.968734110295516	1.0
10	75834640	T	A	Cardiomyopathy	0.9247765188550268	1.0
10	75834640	T	G	Cardiomyopathy	0.9247765188550268	1.0
10	75834641	G	C	Cardiomyopathy	0.9304596592921874	1.0
10	75834641	G	A	Cardiomyopathy	0.9621990996708578	1.0
10	75834642	A	G	Cardiomyopathy	0.9587569523342158	1.0
10	75834642	A	C	Cardiomyopathy	0.9477584329933776	1.0
10	75834642	A	T	Cardiomyopathy	0.9593109214388784	1.0
10	75834643	A	C	Cardiomyopathy	0.9072499915673832	1.0
10	75834643	A	T	Cardiomyopathy	0.9072499915673832	1.0
10	75834644	G	C	Cardiomyopathy	0.9416136641580234	1.0
10	75834644	G	A	Cardiomyopathy	0.7604868343932188	1.0
10	75834644	G	T	Cardiomyopathy	0.9513950876229272	1.0
10	75834645	A	G	Cardiomyopathy	0.958125046924509	1.0
10	75834645	A	C	Cardiomyopathy	0.9477493254555834	1.0
10	75834645	A	T	Cardiomyopathy	0.9651735408389798	1.0
10	75834646	T	A	Cardiomyopathy	0.9042734086912346	1.0
10	75834646	T	G	Cardiomyopathy	0.9042734086912346	1.0
10	75834647	G	C	Cardiomyopathy	0.9470252640613732	1.0
10	75834647	G	A	Cardiomyopathy	0.9128488190335268	1.0
10	75834647	G	T	Cardiomyopathy	0.9028345523044731	1.0
10	75834648	C	G	Cardiomyopathy	0.9110454547829222	1.0
10	75834648	C	A	Cardiomyopathy	0.9586047186365524	1.0
10	75834648	C	T	Cardiomyopathy	0.9013323406633053	1.0
10	75834650	T	C	Cardiomyopathy	0.9544458790027216	1.0
10	75834650	T	A	Cardiomyopathy	0.9544458790027216	1.0
10	75834650	T	G	Cardiomyopathy	0.9549800048072412	1.0
10	75834651	G	C	Cardiomyopathy	0.9440805257598278	1.0
10	75834651	G	T	Cardiomyopathy	0.938993524847156	1.0
10	75834652	G	C	Cardiomyopathy	0.29503457424335044	0.0
10	75834652	G	T	Cardiomyopathy	0.29503457424335044	0.0
10	75834653	G	C	Cardiomyopathy	0.8413920389480064	1.0
10	75834653	G	A	Cardiomyopathy	0.7506532030373215	1.0
10	75834653	G	T	Cardiomyopathy	0.698328798557494	1.0
10	75834654	C	G	Cardiomyopathy	0.7394974901998259	1.0
10	75834654	C	A	Cardiomyopathy	0.8695631087386881	1.0
10	75834654	C	T	Cardiomyopathy	0.7292386842985346	1.0
10	75834656	A	G	Cardiomyopathy	0.5154647192917844	1.0
10	75834656	A	C	Cardiomyopathy	0.6414886436800187	1.0
10	75834656	A	T	Cardiomyopathy	0.5819020044218411	1.0
10	75834657	G	C	Cardiomyopathy	0.4977740589818832	0.0
10	75834657	G	A	Cardiomyopathy	0.3847462845135373	0.0
10	75834657	G	T	Cardiomyopathy	0.654284109441349	1.0
10	75834658	C	G	Cardiomyopathy	0.6414886436800187	1.0
10	75834658	C	A	Cardiomyopathy	0.6414886436800187	1.0
10	75842215	A	G	Cardiomyopathy	0.09524154063708676	0.0
10	75842215	A	C	Cardiomyopathy	0.19112306734136286	0.0
10	75842215	A	T	Cardiomyopathy	0.0680867652995208	0.0
10	75842216	C	G	Cardiomyopathy	0.0680867652995208	0.0
10	75842216	C	A	Cardiomyopathy	0.09059147019415212	0.0
10	75842216	C	T	Cardiomyopathy	0.12127295534650807	0.0
10	75842218	G	C	Cardiomyopathy	0.7792799107206246	1.0
10	75842218	G	A	Cardiomyopathy	0.8662177676331436	1.0
10	75842219	A	G	Cardiomyopathy	0.8511641690925298	1.0
10	75842219	A	C	Cardiomyopathy	0.8247242494105378	1.0
10	75842219	A	T	Cardiomyopathy	0.8505323670631131	1.0
10	75842220	A	C	Cardiomyopathy	0.7372438625158141	1.0
10	75842220	A	T	Cardiomyopathy	0.7372438625158141	1.0
10	75842221	G	C	Cardiomyopathy	0.870733283043021	1.0
10	75842221	G	A	Cardiomyopathy	0.7532977339613321	1.0
10	75842221	G	T	Cardiomyopathy	0.5721068757182617	1.0
10	75842222	C	G	Cardiomyopathy	0.6967929226028177	1.0
10	75842222	C	A	Cardiomyopathy	0.9092147322436908	1.0
10	75842222	C	T	Cardiomyopathy	0.7584648864200803	1.0
10	75842224	A	G	Cardiomyopathy	0.8268588505233109	1.0
10	75842224	A	C	Cardiomyopathy	0.7621693325601694	1.0
10	75842224	A	T	Cardiomyopathy	0.7621693325601694	1.0
10	75842225	T	C	Cardiomyopathy	0.8782156346072664	1.0
10	75842225	T	A	Cardiomyopathy	0.9288817465155887	1.0
10	75842225	T	G	Cardiomyopathy	0.9280130061159436	1.0
10	75842226	G	C	Cardiomyopathy	0.8324102199863238	1.0
10	75842226	G	A	Cardiomyopathy	0.8324102199863238	1.0
10	75842226	G	T	Cardiomyopathy	0.8324102199863238	1.0
10	75842227	A	G	Cardiomyopathy	0.8819901639907959	1.0
10	75842227	A	C	Cardiomyopathy	0.7558887035963204	1.0
10	75842228	A	G	Cardiomyopathy	0.052604794515447716	0.0
10	75842228	A	C	Cardiomyopathy	0.13127865985233506	0.0
10	75842228	A	T	Cardiomyopathy	0.17506337091911506	0.0
10	75842229	G	C	Cardiomyopathy	0.2247389383551203	0.0
10	75842229	G	T	Cardiomyopathy	0.2247389383551203	0.0
10	75842230	A	G	Cardiomyopathy	0.4443189054336199	0.0
10	75842231	G	C	Cardiomyopathy	0.4891055896160528	0.0
10	75842231	G	A	Cardiomyopathy	0.21611565804515706	0.0
10	75842231	G	T	Cardiomyopathy	0.6071803704780305	1.0
10	75842232	A	C	Cardiomyopathy	0.3722530524476927	0.0
10	75842232	A	T	Cardiomyopathy	0.3722530524476927	0.0
10	75842233	G	C	Cardiomyopathy	0.4794539541457522	0.0
10	75842233	G	A	Cardiomyopathy	0.2861962091942483	0.0
10	75842233	G	T	Cardiomyopathy	0.2506171554864827	0.0
10	75842234	C	G	Cardiomyopathy	0.07170680191967935	0.0
10	75842234	C	A	Cardiomyopathy	0.12672348524899138	0.0
10	75842234	C	T	Cardiomyopathy	0.07782509367122015	0.0
10	75842236	T	A	Cardiomyopathy	0.06604364544254511	0.0
10	75842236	T	G	Cardiomyopathy	0.07310279929299847	0.0
10	75842237	T	C	Cardiomyopathy	0.12898896380370495	0.0
10	75842237	T	G	Cardiomyopathy	0.16417108076045894	0.0
10	75842238	G	C	Cardiomyopathy	0.09127275968364146	0.0
10	75842238	G	T	Cardiomyopathy	0.09127275968364146	0.0
10	75842239	G	C	Cardiomyopathy	0.09004497342958262	0.0
10	75842239	G	A	Cardiomyopathy	0.05109028485969791	0.0
10	75842239	G	T	Cardiomyopathy	0.04247244223390002	0.0
10	75842240	C	G	Cardiomyopathy	0.02572536548996624	0.0
10	75842240	C	A	Cardiomyopathy	0.06475423001321727	0.0
10	75842240	C	T	Cardiomyopathy	0.034776683369192735	0.0
10	75842242	T	C	Cardiomyopathy	0.10502537045179416	0.0
10	75842242	T	A	Cardiomyopathy	0.06989873243827996	0.0
10	75842242	T	G	Cardiomyopathy	0.07081218965303207	0.0
10	75842243	C	G	Cardiomyopathy	0.0785428809697723	0.0
10	75842243	C	A	Cardiomyopathy	0.08541703041718797	0.0
10	75842243	C	T	Cardiomyopathy	0.0799985042009275	0.0
10	75842245	A	G	Cardiomyopathy	0.02977090665718907	0.0
10	75842245	A	C	Cardiomyopathy	0.03825785774417936	0.0
10	75842245	A	T	Cardiomyopathy	0.03825785774417936	0.0
10	75842246	T	C	Cardiomyopathy	0.06973891015552533	0.0
10	75842246	T	A	Cardiomyopathy	0.1487161816302526	0.0
10	75842246	T	G	Cardiomyopathy	0.14847746117407365	0.0
10	75842247	A	G	Cardiomyopathy	0.09398730174890113	0.0
10	75842248	G	C	Cardiomyopathy	0.1055792020586703	0.0
10	75842248	G	A	Cardiomyopathy	0.03406799392624673	0.0
10	75842248	G	T	Cardiomyopathy	0.133801483263819	0.0
10	75842249	A	G	Cardiomyopathy	0.13680453038057894	0.0
10	75842249	A	C	Cardiomyopathy	0.10006221387738028	0.0
10	75842249	A	T	Cardiomyopathy	0.1779406102903203	0.0
10	75842250	C	G	Cardiomyopathy	0.037875400127075486	0.0
10	75842250	C	A	Cardiomyopathy	0.037875400127075486	0.0
10	75842251	T	C	Cardiomyopathy	0.069682481470538	0.0
10	75842251	T	A	Cardiomyopathy	0.026215580704503274	0.0
10	75842251	T	G	Cardiomyopathy	0.02209772606148916	0.0
10	75842252	C	G	Cardiomyopathy	0.06773134306334126	0.0
10	75842252	C	A	Cardiomyopathy	0.1354523752348226	0.0
10	75842252	C	T	Cardiomyopathy	0.10068166981553414	0.0
10	75842254	A	G	Cardiomyopathy	0.1243370374206888	0.0
10	75842254	A	C	Cardiomyopathy	0.06746757949331715	0.0
10	75842255	A	G	Cardiomyopathy	0.02418440923547849	0.0
10	75842255	A	C	Cardiomyopathy	0.04980477804750278	0.0
10	75842255	A	T	Cardiomyopathy	0.11158404916284352	0.0
10	75842256	A	C	Cardiomyopathy	0.04011795603935275	0.0
10	75842256	A	T	Cardiomyopathy	0.04011795603935275	0.0
10	75842257	C	G	Cardiomyopathy	0.015704956136208537	0.0
10	75842257	C	A	Cardiomyopathy	0.018996389645130302	0.0
10	75842258	T	C	Cardiomyopathy	0.6978535698690981	1.0
10	75842258	T	A	Cardiomyopathy	0.5785035284941887	1.0
10	75842258	T	G	Cardiomyopathy	0.6391666308647556	1.0
10	75842260	A	G	Cardiomyopathy	0.2286060178567102	0.0
10	75842260	A	C	Cardiomyopathy	0.2625363400015642	0.0
10	75842260	A	T	Cardiomyopathy	0.3712585052422976	0.0
10	75842261	A	G	Cardiomyopathy	0.2949789369434507	0.0
10	75842261	A	C	Cardiomyopathy	0.28210709263451283	0.0
10	75842261	A	T	Cardiomyopathy	0.3362528383152213	0.0
10	75842262	C	G	Cardiomyopathy	0.24130587733455214	0.0
10	75842262	C	A	Cardiomyopathy	0.24130587733455214	0.0
10	75842263	C	G	Cardiomyopathy	0.5439115536780508	1.0
10	75842263	C	A	Cardiomyopathy	0.6542027615005536	1.0
10	75842264	A	G	Cardiomyopathy	0.6380822796726231	1.0
10	75842264	A	C	Cardiomyopathy	0.7199630361615862	1.0
10	75842264	A	T	Cardiomyopathy	0.5894361441596631	1.0
10	75842265	G	C	Cardiomyopathy	0.4359068285400267	0.0
10	75842265	G	T	Cardiomyopathy	0.4359068285400267	0.0
10	75842266	G	C	Cardiomyopathy	0.4770202183619944	0.0
10	75842266	G	A	Cardiomyopathy	0.3851074327558836	0.0
10	75842266	G	T	Cardiomyopathy	0.3627625919454912	0.0
10	75842267	C	G	Cardiomyopathy	0.3703241942489445	0.0
10	75842267	C	A	Cardiomyopathy	0.4966156740839601	0.0
10	75842267	C	T	Cardiomyopathy	0.4067308298632414	0.0
10	75842269	A	G	Cardiomyopathy	0.7650545389904672	1.0
10	75842269	A	C	Cardiomyopathy	0.5452828690810002	1.0
10	75842270	A	G	Cardiomyopathy	0.5020603936738021	1.0
10	75842270	A	C	Cardiomyopathy	0.6565950397808579	1.0
10	75842270	A	T	Cardiomyopathy	0.7326804749911429	1.0
10	75842271	A	C	Cardiomyopathy	0.3337201086393468	0.0
10	75842271	A	T	Cardiomyopathy	0.3337201086393468	0.0
10	75842272	G	C	Cardiomyopathy	0.014572814541598872	0.0
10	75842272	G	A	Cardiomyopathy	0.010190428581769505	0.0
10	75842272	G	T	Cardiomyopathy	0.012606968028092368	0.0
10	75842273	G	C	Cardiomyopathy	0.10326245658422364	0.0
10	75842273	G	A	Cardiomyopathy	0.10884572964277503	0.0
10	75842273	G	T	Cardiomyopathy	0.1882478985957044	0.0
10	75842275	T	C	Cardiomyopathy	0.29441012320378296	0.0
10	75842275	T	A	Cardiomyopathy	0.29441012320378296	0.0
10	75842275	T	G	Cardiomyopathy	0.3031070642056793	0.0
10	75842276	G	C	Cardiomyopathy	0.2582020846585298	0.0
10	75842276	G	T	Cardiomyopathy	0.25899221453716426	0.0
10	75842277	G	C	Cardiomyopathy	0.2618027761185369	0.0
10	75842277	G	T	Cardiomyopathy	0.2618027761185369	0.0
10	75842278	C	G	Cardiomyopathy	0.12086354228207714	0.0
10	75842278	C	A	Cardiomyopathy	0.1073070712433738	0.0
10	75842278	C	T	Cardiomyopathy	0.16102901115787024	0.0
10	75842279	T	C	Cardiomyopathy	0.345400752937756	0.0
10	75842279	T	A	Cardiomyopathy	0.23751200108497444	0.0
10	75842279	T	G	Cardiomyopathy	0.28237810031973803	0.0
10	75842281	C	G	Cardiomyopathy	0.01176106311856194	0.0
10	75842281	C	A	Cardiomyopathy	0.008368586325906232	0.0
10	75842281	C	T	Cardiomyopathy	0.012545783468494352	0.0
10	75842282	G	C	Cardiomyopathy	0.015321698933998618	0.0
10	75842282	G	A	Cardiomyopathy	0.006641342947823333	0.0
10	75842282	G	T	Cardiomyopathy	0.009951067673616915	0.0
10	75842284	G	C	Cardiomyopathy	0.08123115619972708	0.0
10	75842284	G	A	Cardiomyopathy	0.03330538870967376	0.0
10	75842284	G	T	Cardiomyopathy	0.08385866287073113	0.0
10	75842285	A	G	Cardiomyopathy	0.08962663104779364	0.0
10	75842285	A	C	Cardiomyopathy	0.07679686941812915	0.0
10	75842285	A	T	Cardiomyopathy	0.10129001621064296	0.0
10	75842286	C	G	Cardiomyopathy	0.04993637363400241	0.0
10	75842286	C	A	Cardiomyopathy	0.04993637363400241	0.0
10	75842287	C	G	Cardiomyopathy	0.054365319597373014	0.0
10	75842287	C	A	Cardiomyopathy	0.06650114016752642	0.0
10	75842287	C	T	Cardiomyopathy	0.06076578713706868	0.0
10	75842288	C	G	Cardiomyopathy	0.06913153319104771	0.0
10	75842288	C	A	Cardiomyopathy	0.06651995185882914	0.0
10	75842288	C	T	Cardiomyopathy	0.061602909434986676	0.0
10	75842290	A	G	Cardiomyopathy	0.031908315680774235	0.0
10	75842290	A	C	Cardiomyopathy	0.033880069532055364	0.0
10	75842290	A	T	Cardiomyopathy	0.03989511244529827	0.0
10	75842291	G	C	Cardiomyopathy	0.002582321265825674	0.0
10	75842291	G	A	Cardiomyopathy	0.002384802220681804	0.0
10	75842291	G	T	Cardiomyopathy	0.0033571021403654444	0.0
10	75842292	T	A	Cardiomyopathy	0.07481731901224657	0.0
10	75842292	T	G	Cardiomyopathy	0.07481731901224657	0.0
10	75842293	G	C	Cardiomyopathy	0.2898525592491694	0.0
10	75842293	G	A	Cardiomyopathy	0.21042826927351116	0.0
10	75842293	G	T	Cardiomyopathy	0.1835154292250987	0.0
10	75842294	C	G	Cardiomyopathy	0.17474958032250054	0.0
10	75842294	C	A	Cardiomyopathy	0.3635602496096281	0.0
10	75842294	C	T	Cardiomyopathy	0.21903107911418893	0.0
10	75842296	T	C	Cardiomyopathy	0.06882413161304833	0.0
10	75842296	T	A	Cardiomyopathy	0.0855002959988351	0.0
10	75842296	T	G	Cardiomyopathy	0.09901975565608433	0.0
10	75842297	C	G	Cardiomyopathy	0.08726135260623104	0.0
10	75842297	C	A	Cardiomyopathy	0.07927063853049236	0.0
10	75842297	C	T	Cardiomyopathy	0.08391602667406732	0.0
10	75842299	C	T	Cardiomyopathy	0.09561748753998407	0.0
10	75842299	C	G	Cardiomyopathy	0.09655451946673108	0.0
10	75842299	C	A	Cardiomyopathy	0.12087209143061972	0.0
10	75843127	A	T	Cardiomyopathy	0.20355414454274065	0.0
10	75843127	A	G	Cardiomyopathy	0.18751210832789236	0.0
10	75843127	A	C	Cardiomyopathy	0.1628941284321774	0.0
10	75843128	T	G	Cardiomyopathy	0.1098037213007936	0.0
10	75843128	T	A	Cardiomyopathy	0.1098037213007936	0.0
10	75843129	G	T	Cardiomyopathy	0.07390182412726262	0.0
10	75843129	G	C	Cardiomyopathy	0.061163570113905774	0.0
10	75843129	G	A	Cardiomyopathy	0.10365845930941983	0.0
10	75843130	C	T	Cardiomyopathy	0.06409757149401532	0.0
10	75843130	C	G	Cardiomyopathy	0.0823443050981808	0.0
10	75843130	C	A	Cardiomyopathy	0.09143107961917553	0.0
10	75843132	G	T	Cardiomyopathy	0.09030808915975948	0.0
10	75843132	G	C	Cardiomyopathy	0.0971847741581732	0.0
10	75843132	G	A	Cardiomyopathy	0.08330722863381533	0.0
10	75843133	G	T	Cardiomyopathy	0.10416037042196613	0.0
10	75843133	G	C	Cardiomyopathy	0.08722524120722562	0.0
10	75843133	G	A	Cardiomyopathy	0.09795944387884932	0.0
10	75843135	G	C	Cardiomyopathy	0.16711099051871198	0.0
10	75843135	G	A	Cardiomyopathy	0.23902989300896546	0.0
10	75843136	A	T	Cardiomyopathy	0.2451094661951549	0.0
10	75843136	A	G	Cardiomyopathy	0.22862326319252374	0.0
10	75843136	A	C	Cardiomyopathy	0.20100450843695467	0.0
10	75843138	C	G	Cardiomyopathy	0.0032172607145381058	0.0
10	75843138	C	A	Cardiomyopathy	0.003938312994795385	0.0
10	75843139	A	T	Cardiomyopathy	0.002544953376838512	0.0
10	75843139	A	G	Cardiomyopathy	0.0028926804504161353	0.0
10	75843139	A	C	Cardiomyopathy	0.004621019937458422	0.0
10	75843140	G	T	Cardiomyopathy	0.08844872584354893	0.0
10	75843140	G	C	Cardiomyopathy	0.08844872584354893	0.0
10	75843141	G	T	Cardiomyopathy	0.09464501609480112	0.0
10	75843141	G	C	Cardiomyopathy	0.15125122854338705	0.0
10	75843141	G	A	Cardiomyopathy	0.11063916165239254	0.0
10	75843142	C	T	Cardiomyopathy	0.1129904942014553	0.0
10	75843142	C	G	Cardiomyopathy	0.10138457401875928	0.0
10	75843142	C	A	Cardiomyopathy	0.1754896750718667	0.0
10	75843144	A	T	Cardiomyopathy	0.07568300397176002	0.0
10	75843144	A	G	Cardiomyopathy	0.05715202594593996	0.0
10	75843144	A	C	Cardiomyopathy	0.056526228546527266	0.0
10	75843145	T	G	Cardiomyopathy	0.11019625515367143	0.0
10	75843145	T	C	Cardiomyopathy	0.0936164320426838	0.0
10	75843145	T	A	Cardiomyopathy	0.08280195826947782	0.0
10	75843146	C	G	Cardiomyopathy	0.06718369039386747	0.0
10	75843147	A	G	Cardiomyopathy	0.2255751044340961	0.0
10	75843148	G	T	Cardiomyopathy	0.27811041126760266	0.0
10	75843148	G	C	Cardiomyopathy	0.24506100842497566	0.0
10	75843148	G	A	Cardiomyopathy	0.1680757838613979	0.0
10	75843149	A	T	Cardiomyopathy	0.20504420221417716	0.0
10	75843149	A	C	Cardiomyopathy	0.20504420221417716	0.0
10	75843150	C	G	Cardiomyopathy	0.3168470761171257	0.0
10	75843150	C	A	Cardiomyopathy	0.40363397026866216	0.0
10	75843151	A	T	Cardiomyopathy	0.008529530153576092	0.0
10	75843151	A	G	Cardiomyopathy	0.010395582256108031	0.0
10	75843151	A	C	Cardiomyopathy	0.01543087809991691	0.0
10	75843152	G	T	Cardiomyopathy	0.7970818215648358	1.0
10	75843152	G	C	Cardiomyopathy	0.7970818215648358	1.0
10	75843153	A	T	Cardiomyopathy	0.5439256091412468	1.0
10	75843153	A	G	Cardiomyopathy	0.3906004964989113	0.0
10	75843153	A	C	Cardiomyopathy	0.4458708953949824	0.0
10	75843154	T	G	Cardiomyopathy	0.624098693978357	1.0
10	75843154	T	C	Cardiomyopathy	0.559755470442382	1.0
10	75843154	T	A	Cardiomyopathy	0.4633978873687952	0.0
10	75843155	C	G	Cardiomyopathy	0.4908886907185491	0.0
10	75843156	T	G	Cardiomyopathy	0.7371919468544416	1.0
10	75843156	T	A	Cardiomyopathy	0.6390765579572409	1.0
10	75843157	T	C	Cardiomyopathy	0.7799443725138561	1.0
10	75843158	A	T	Cardiomyopathy	0.7528255563691428	1.0
10	75843158	A	C	Cardiomyopathy	0.7528255563691428	1.0
10	75843159	G	T	Cardiomyopathy	0.7928071287281689	1.0
10	75843159	G	C	Cardiomyopathy	0.7485719181983536	1.0
10	75843159	G	A	Cardiomyopathy	0.338877152669194	0.0
10	75843160	A	T	Cardiomyopathy	0.8103263778720726	1.0
10	75843160	A	G	Cardiomyopathy	0.7892618539636712	1.0
10	75843160	A	C	Cardiomyopathy	0.7969267686459226	1.0
10	75843161	T	G	Cardiomyopathy	0.691658488140642	1.0
10	75843161	T	A	Cardiomyopathy	0.691658488140642	1.0
10	75843162	G	C	Cardiomyopathy	0.7521943118081698	1.0
10	75843162	G	A	Cardiomyopathy	0.8426905481743134	1.0
10	75843163	A	T	Cardiomyopathy	0.7804990606716793	1.0
10	75843163	A	G	Cardiomyopathy	0.8208783242110358	1.0
10	75843163	A	C	Cardiomyopathy	0.7788201885208197	1.0
10	75843164	A	T	Cardiomyopathy	0.7440265975201548	1.0
10	75843164	A	C	Cardiomyopathy	0.7440265975201548	1.0
10	75843165	G	T	Cardiomyopathy	0.31693631757876595	0.0
10	75843165	G	C	Cardiomyopathy	0.4146025294719185	0.0
10	75843165	G	A	Cardiomyopathy	0.3291739522415634	0.0
10	75843166	C	T	Cardiomyopathy	0.348364414191124	0.0
10	75843166	C	G	Cardiomyopathy	0.3515243111594313	0.0
10	75843166	C	A	Cardiomyopathy	0.4367242589957624	0.0
10	75843168	G	C	Cardiomyopathy	0.5005691608648276	1.0
10	75843168	G	A	Cardiomyopathy	0.5005691608648276	1.0
10	75843169	G	T	Cardiomyopathy	0.4866323949983945	0.0
10	75843169	G	C	Cardiomyopathy	0.4211058404820607	0.0
10	75843169	G	A	Cardiomyopathy	0.4860032570279089	0.0
10	75843171	A	G	Cardiomyopathy	0.4512241890914692	0.0
10	75843171	A	C	Cardiomyopathy	0.3114893049766358	0.0
10	75843172	A	T	Cardiomyopathy	0.3631653667025822	0.0
10	75843172	A	G	Cardiomyopathy	0.35876592182127715	0.0
10	75843172	A	C	Cardiomyopathy	0.3827401024872497	0.0
10	75843173	A	T	Cardiomyopathy	0.1855105393881233	0.0
10	75843173	A	C	Cardiomyopathy	0.1855105393881233	0.0
10	75843174	G	T	Cardiomyopathy	0.3567390219816367	0.0
10	75843174	G	C	Cardiomyopathy	0.3024481556693632	0.0
10	75843174	G	A	Cardiomyopathy	0.24245818918888526	0.0
10	75843175	T	G	Cardiomyopathy	0.4361810511291827	0.0
10	75843175	T	C	Cardiomyopathy	0.14324240175346234	0.0
10	75843175	T	A	Cardiomyopathy	0.454360692260017	0.0
10	75843177	G	T	Cardiomyopathy	0.003495185582514573	0.0
10	75843177	G	C	Cardiomyopathy	0.004447848915276593	0.0
10	75843177	G	A	Cardiomyopathy	0.002664289177052143	0.0
10	75843178	G	T	Cardiomyopathy	0.3135378984189793	0.0
10	75843178	G	C	Cardiomyopathy	0.2024421171677981	0.0
10	75843178	G	A	Cardiomyopathy	0.3019533659763623	0.0
10	75843180	G	C	Cardiomyopathy	0.11126988967214482	0.0
10	75843180	G	A	Cardiomyopathy	0.1484852438600358	0.0
10	75843181	A	T	Cardiomyopathy	0.15398833101763298	0.0
10	75843181	A	G	Cardiomyopathy	0.15091099039069686	0.0
10	75843181	A	C	Cardiomyopathy	0.13478840804832976	0.0
10	75843182	A	T	Cardiomyopathy	0.10271801710285584	0.0
10	75843182	A	C	Cardiomyopathy	0.10271801710285584	0.0
10	75843183	C	T	Cardiomyopathy	0.13913914134613595	0.0
10	75843183	C	G	Cardiomyopathy	0.12366630015430408	0.0
10	75843183	C	A	Cardiomyopathy	0.09937716182971246	0.0
10	75843184	T	G	Cardiomyopathy	0.3353065569695588	0.0
10	75843184	T	C	Cardiomyopathy	0.3858613398198021	0.0
10	75843184	T	A	Cardiomyopathy	0.26018407256004283	0.0
10	75843186	T	G	Cardiomyopathy	0.1912335511960326	0.0
10	75843186	T	C	Cardiomyopathy	0.27038751678166884	0.0
10	75843186	T	A	Cardiomyopathy	0.1792897038250749	0.0
10	75843187	G	T	Cardiomyopathy	0.23154582365843465	0.0
10	75843187	G	C	Cardiomyopathy	0.1792897038250749	0.0
10	75843187	G	A	Cardiomyopathy	0.2490002965467896	0.0
10	75843188	T	G	Cardiomyopathy	0.19835324144316704	0.0
10	75843189	G	T	Cardiomyopathy	0.13567280388272507	0.0
10	75843189	G	C	Cardiomyopathy	0.2817688757038664	0.0
10	75843189	G	A	Cardiomyopathy	0.12224648238716194	0.0
10	75843190	C	T	Cardiomyopathy	0.0030919436017065012	0.0
10	75843190	C	G	Cardiomyopathy	0.00272040703542798	0.0
10	75843190	C	A	Cardiomyopathy	0.004983265334030717	0.0
10	75843192	G	T	Cardiomyopathy	0.028850698752443036	0.0
10	75843192	G	C	Cardiomyopathy	0.03524109459349969	0.0
10	75843192	G	A	Cardiomyopathy	0.02315980218177365	0.0
10	75843193	G	T	Cardiomyopathy	0.04081713306012237	0.0
10	75843193	G	C	Cardiomyopathy	0.02482157275130806	0.0
10	75843193	G	A	Cardiomyopathy	0.04255954441579368	0.0
10	75843195	A	G	Cardiomyopathy	0.03200261461821564	0.0
10	75843195	A	C	Cardiomyopathy	0.014522888072346932	0.0
10	75843196	A	T	Cardiomyopathy	0.010097206529824793	0.0
10	75843196	A	G	Cardiomyopathy	0.0021970115668135865	0.0
10	75843196	A	C	Cardiomyopathy	0.0032803582956775906	0.0
10	75843197	A	T	Cardiomyopathy	0.0028216174219369123	0.0
10	75843197	A	C	Cardiomyopathy	0.0028216174219369123	0.0
10	75843198	G	C	Cardiomyopathy	0.00518664906689859	0.0
10	75843198	G	A	Cardiomyopathy	0.006704111458456298	0.0
10	75843199	A	T	Cardiomyopathy	0.010680836344950312	0.0
10	75843199	A	G	Cardiomyopathy	0.011137695074987044	0.0
10	75843199	A	C	Cardiomyopathy	0.009214577872886234	0.0
10	75843200	A	T	Cardiomyopathy	0.0069874570366658655	0.0
10	75843200	A	C	Cardiomyopathy	0.0069874570366658655	0.0
10	75843201	C	T	Cardiomyopathy	0.005294041755752052	0.0
10	75843201	C	G	Cardiomyopathy	0.006189361326125307	0.0
10	75843201	C	A	Cardiomyopathy	0.004362571349026542	0.0
10	75843202	G	T	Cardiomyopathy	0.0054209338841346285	0.0
10	75843202	G	C	Cardiomyopathy	0.008385405729916065	0.0
10	75843202	G	A	Cardiomyopathy	0.0048943377277135035	0.0
10	75843204	A	T	Cardiomyopathy	0.00392371981861954	0.0
10	75843204	A	G	Cardiomyopathy	0.006491963719542813	0.0
10	75843205	G	T	Cardiomyopathy	0.22936291297041095	0.0
10	75843205	G	C	Cardiomyopathy	0.2951373113875773	0.0
10	75843205	G	A	Cardiomyopathy	0.11491452943701855	0.0
10	75843206	G	T	Cardiomyopathy	0.2600309688218413	0.0
10	75843206	G	C	Cardiomyopathy	0.2600309688218413	0.0
10	75843207	G	C	Cardiomyopathy	0.07144807871378961	0.0
10	75843207	G	A	Cardiomyopathy	0.1090741500095589	0.0
10	75843208	A	T	Cardiomyopathy	0.1046136027415939	0.0
10	75843208	A	G	Cardiomyopathy	0.10215023089576944	0.0
10	75843208	A	C	Cardiomyopathy	0.09763850660865386	0.0
10	75843209	G	T	Cardiomyopathy	0.06186647246046649	0.0
10	75843209	G	C	Cardiomyopathy	0.06186647246046649	0.0
10	75843210	A	T	Cardiomyopathy	0.13886020801869806	0.0
10	75843210	A	G	Cardiomyopathy	0.08029224571279807	0.0
10	75843210	A	C	Cardiomyopathy	0.08726523467498977	0.0
10	75843211	T	G	Cardiomyopathy	0.16342414105642064	0.0
10	75843211	T	C	Cardiomyopathy	0.13800518907219864	0.0
10	75843211	T	A	Cardiomyopathy	0.13864439000200546	0.0
10	75843212	T	G	Cardiomyopathy	0.104008536395628	0.0
10	75843213	C	G	Cardiomyopathy	0.07061072262985364	0.0
10	75843213	C	A	Cardiomyopathy	0.0964252737463676	0.0
10	75843214	T	G	Cardiomyopathy	0.23502647531323265	0.0
10	75843214	T	C	Cardiomyopathy	0.31623460006429643	0.0
10	75843214	T	A	Cardiomyopathy	0.2086226803656793	0.0
10	75843216	G	C	Cardiomyopathy	0.24204128168619535	0.0
10	75843216	G	A	Cardiomyopathy	0.24204128168619535	0.0
10	75843217	G	T	Cardiomyopathy	0.013864176318996294	0.0
10	75843217	G	C	Cardiomyopathy	0.0095189368408234	0.0
10	75843217	G	A	Cardiomyopathy	0.014518554274649556	0.0
10	75843219	A	T	Cardiomyopathy	0.5331255282771702	1.0
10	75843219	A	G	Cardiomyopathy	0.6117139456415644	1.0
10	75843219	A	C	Cardiomyopathy	0.7300952199881265	1.0
10	75843220	C	T	Cardiomyopathy	0.5491306187315318	1.0
10	75843220	C	G	Cardiomyopathy	0.5331255282771702	1.0
10	75843220	C	A	Cardiomyopathy	0.4243251096887603	0.0
10	75843222	T	G	Cardiomyopathy	0.6676040827985279	1.0
10	75843222	T	C	Cardiomyopathy	0.6704741882501999	1.0
10	75843222	T	A	Cardiomyopathy	0.4666088265268969	0.0
10	75843223	G	T	Cardiomyopathy	0.5930871638072579	1.0
10	75843223	G	C	Cardiomyopathy	0.4666088265268969	0.0
10	75843223	G	A	Cardiomyopathy	0.6591781297626024	1.0
10	75843224	C	G	Cardiomyopathy	0.6583354202029518	1.0
10	75843225	A	G	Cardiomyopathy	0.4810495542919248	0.0
10	75843225	A	C	Cardiomyopathy	0.3489344347267828	0.0
10	75843226	A	T	Cardiomyopathy	0.3924219525755055	0.0
10	75843226	A	G	Cardiomyopathy	0.2684020180182064	0.0
10	75843226	A	C	Cardiomyopathy	0.40428080583244896	0.0
10	75843227	A	T	Cardiomyopathy	0.18673495114426494	0.0
10	75843227	A	C	Cardiomyopathy	0.18673495114426494	0.0
10	75843228	A	T	Cardiomyopathy	0.24121421216886466	0.0
10	75843228	A	G	Cardiomyopathy	0.1846909899408426	0.0
10	75843228	A	C	Cardiomyopathy	0.24121421216886466	0.0
10	75843229	T	G	Cardiomyopathy	0.20307323798358928	0.0
10	75843229	T	C	Cardiomyopathy	0.1523596054685043	0.0
10	75843229	T	A	Cardiomyopathy	0.2070381335008022	0.0
10	75843230	G	T	Cardiomyopathy	0.19427841974024976	0.0
10	75843230	G	C	Cardiomyopathy	0.19427841974024976	0.0
10	75843230	G	A	Cardiomyopathy	0.19427841974024976	0.0
10	75843231	C	G	Cardiomyopathy	0.4382727281740413	0.0
10	75843231	C	A	Cardiomyopathy	0.33558916669975825	0.0
10	75843232	T	G	Cardiomyopathy	0.5537556199418134	1.0
10	75843232	T	C	Cardiomyopathy	0.5726046860203161	1.0
10	75843232	T	A	Cardiomyopathy	0.5078978851299858	1.0
10	75843234	G	T	Cardiomyopathy	0.6202385333286773	1.0
10	75843234	G	C	Cardiomyopathy	0.6984284321539511	1.0
10	75843234	G	A	Cardiomyopathy	0.6984284321539511	1.0
10	75843235	G	T	Cardiomyopathy	0.6916613000406172	1.0
10	75843235	G	C	Cardiomyopathy	0.5895323400464371	1.0
10	75843235	G	A	Cardiomyopathy	0.7045966186950927	1.0
10	75843237	C	G	Cardiomyopathy	0.3284912989630071	0.0
10	75843237	C	A	Cardiomyopathy	0.3677505017684872	0.0
10	75843238	A	T	Cardiomyopathy	0.3792424300644836	0.0
10	75843238	A	G	Cardiomyopathy	0.3839916454529647	0.0
10	75843238	A	C	Cardiomyopathy	0.4482836367707729	0.0
10	75843239	G	T	Cardiomyopathy	0.3454283862570131	0.0
10	75843239	G	C	Cardiomyopathy	0.3454283862570131	0.0
10	75843240	A	T	Cardiomyopathy	0.30856612926768257	0.0
10	75843240	A	G	Cardiomyopathy	0.4618934891513532	0.0
10	75843240	A	C	Cardiomyopathy	0.30856612926768257	0.0
10	75843241	T	G	Cardiomyopathy	0.005546599677327999	0.0
10	75843241	T	C	Cardiomyopathy	0.002700375102572771	0.0
10	75843241	T	A	Cardiomyopathy	0.00601939938568536	0.0
10	75843242	G	C	Cardiomyopathy	0.004865948274097485	0.0
10	75843242	G	A	Cardiomyopathy	0.004865948274097485	0.0
10	75843242	G	T	Cardiomyopathy	0.004865948274097485	0.0
10	75843243	A	T	Cardiomyopathy	0.015256977552688122	0.0
10	75843243	A	G	Cardiomyopathy	0.01876877558396911	0.0
10	75843243	A	C	Cardiomyopathy	0.03809759468088771	0.0
10	75843244	C	T	Cardiomyopathy	0.024697399626178645	0.0
10	75843244	C	G	Cardiomyopathy	0.015256977552688122	0.0
10	75843244	C	A	Cardiomyopathy	0.015407196862420803	0.0
10	75843246	G	T	Cardiomyopathy	0.010963611500450304	0.0
10	75843246	G	C	Cardiomyopathy	0.009676624692445904	0.0
10	75843246	G	A	Cardiomyopathy	0.0037728610948000647	0.0
10	75843247	A	T	Cardiomyopathy	0.18626857067393826	0.0
10	75843247	A	G	Cardiomyopathy	0.1645017627883202	0.0
10	75843247	A	C	Cardiomyopathy	0.1506516431097197	0.0
10	75843248	T	G	Cardiomyopathy	0.07324179808745115	0.0
10	75843248	T	A	Cardiomyopathy	0.07324179808745115	0.0
10	75843249	C	G	Cardiomyopathy	0.06604683992785043	0.0
10	75843249	C	A	Cardiomyopathy	0.08349815691772995	0.0
10	75843250	A	T	Cardiomyopathy	0.06777123733897672	0.0
10	75843250	A	G	Cardiomyopathy	0.07929257141322509	0.0
10	75843250	A	C	Cardiomyopathy	0.1000387264241978	0.0
10	75843251	A	T	Cardiomyopathy	0.06452646318247744	0.0
10	75843251	A	C	Cardiomyopathy	0.06452646318247744	0.0
10	75843252	G	T	Cardiomyopathy	0.043638040410504855	0.0
10	75843252	G	C	Cardiomyopathy	0.043638040410504855	0.0
10	75843252	G	A	Cardiomyopathy	0.05920119064902051	0.0
10	75843253	T	G	Cardiomyopathy	0.10600472832861738	0.0
10	75843253	T	C	Cardiomyopathy	0.05884453728174965	0.0
10	75843253	T	A	Cardiomyopathy	0.13327731988505578	0.0
10	75843255	G	T	Cardiomyopathy	0.002861911595618782	0.0
10	75843255	G	C	Cardiomyopathy	0.007324780347231331	0.0
10	75843255	G	A	Cardiomyopathy	0.003639507773768771	0.0
10	75843256	C	T	Cardiomyopathy	0.003700312441987275	0.0
10	75843256	C	G	Cardiomyopathy	0.0035739236401590322	0.0
10	75843256	C	A	Cardiomyopathy	0.010667723609023938	0.0
10	75843258	G	T	Cardiomyopathy	0.03070018254374492	0.0
10	75843258	G	C	Cardiomyopathy	0.024182179824221498	0.0
10	75843258	G	A	Cardiomyopathy	0.019010172888667583	0.0
10	75843259	A	T	Cardiomyopathy	0.03496281440167304	0.0
10	75843259	A	G	Cardiomyopathy	0.026604560801164082	0.0
10	75843259	A	C	Cardiomyopathy	0.023199589526757214	0.0
10	75843260	C	G	Cardiomyopathy	0.01892051441468576	0.0
10	75843260	C	A	Cardiomyopathy	0.01892051441468576	0.0
10	75843261	C	T	Cardiomyopathy	0.022353487616255826	0.0
10	75843261	C	G	Cardiomyopathy	0.022641411406998158	0.0
10	75843261	C	A	Cardiomyopathy	0.02267665661629278	0.0
10	75843262	T	G	Cardiomyopathy	0.014937910088042222	0.0
10	75843262	T	C	Cardiomyopathy	0.01846819611758695	0.0
10	75843262	T	A	Cardiomyopathy	0.010844547987926284	0.0
10	75843264	C	T	Cardiomyopathy	0.011780494536094293	0.0
10	75843264	C	G	Cardiomyopathy	0.01096428512526363	0.0
10	75843264	C	A	Cardiomyopathy	0.007523921587266384	0.0
10	75843265	G	T	Cardiomyopathy	0.02113532989962447	0.0
10	75843265	G	C	Cardiomyopathy	0.032967801868920864	0.0
10	75843265	G	A	Cardiomyopathy	0.019103495843884623	0.0
10	75843267	G	T	Cardiomyopathy	0.00885786391267975	0.0
10	75843267	G	C	Cardiomyopathy	0.018699340824813563	0.0
10	75843267	G	A	Cardiomyopathy	0.010009032547352465	0.0
10	75843268	C	T	Cardiomyopathy	0.004743504460899772	0.0
10	75843268	C	G	Cardiomyopathy	0.004573457257589915	0.0
10	75843268	C	A	Cardiomyopathy	0.01186809718985348	0.0
10	75848958	C	G	Cardiomyopathy	0.03713882340778417	0.0
10	75848958	C	A	Cardiomyopathy	0.04400485163299637	0.0
10	75848959	A	T	Cardiomyopathy	0.039372813320986584	0.0
10	75848959	A	G	Cardiomyopathy	0.04030172893446237	0.0
10	75848959	A	C	Cardiomyopathy	0.056332992924906976	0.0
10	75848960	A	T	Cardiomyopathy	0.03348555712953925	0.0
10	75848960	A	C	Cardiomyopathy	0.03348555712953925	0.0
10	75848961	G	C	Cardiomyopathy	0.00950814193768639	0.0
10	75848961	G	A	Cardiomyopathy	0.00950814193768639	0.0
10	75848962	G	T	Cardiomyopathy	0.010697837838471651	0.0
10	75848962	G	C	Cardiomyopathy	0.007721839306490038	0.0
10	75848962	G	A	Cardiomyopathy	0.011078099875633024	0.0
10	75848964	T	G	Cardiomyopathy	0.001962401744800248	0.0
10	75848964	T	C	Cardiomyopathy	0.002620690895109079	0.0
10	75848964	T	A	Cardiomyopathy	0.0021239379754074824	0.0
10	75848965	C	T	Cardiomyopathy	0.01058437541930787	0.0
10	75848965	C	G	Cardiomyopathy	0.010396885806116214	0.0
10	75848965	C	A	Cardiomyopathy	0.010457035961906976	0.0
10	75848967	T	G	Cardiomyopathy	0.01797235188505096	0.0
10	75848967	T	C	Cardiomyopathy	0.019859696068010246	0.0
10	75848967	T	A	Cardiomyopathy	0.016510640476739964	0.0
10	75848968	C	T	Cardiomyopathy	0.017929871861087267	0.0
10	75848970	C	T	Cardiomyopathy	0.0076345085739389935	0.0
10	75848970	C	G	Cardiomyopathy	0.00790723940046708	0.0
10	75848970	C	A	Cardiomyopathy	0.008095605760084168	0.0
10	75848971	C	T	Cardiomyopathy	0.008030249179001166	0.0
10	75848971	C	G	Cardiomyopathy	0.007621359739902545	0.0
10	75848971	C	A	Cardiomyopathy	0.00717751343351738	0.0
10	75848973	G	T	Cardiomyopathy	0.0055128047980976475	0.0
10	75848973	G	C	Cardiomyopathy	0.0055128047980976475	0.0
10	75848973	G	A	Cardiomyopathy	0.00610714937128024	0.0
10	75848974	T	G	Cardiomyopathy	0.009663828122200069	0.0
10	75848974	T	C	Cardiomyopathy	0.006051647643245607	0.0
10	75848974	T	A	Cardiomyopathy	0.011013330420079813	0.0
10	75848976	G	T	Cardiomyopathy	0.002691232451374264	0.0
10	75848976	G	C	Cardiomyopathy	0.0064433180727186045	0.0
10	75848976	G	A	Cardiomyopathy	0.0031802555999451212	0.0
10	75848977	C	T	Cardiomyopathy	0.003302586986644445	0.0
10	75848977	C	G	Cardiomyopathy	0.0025533665828348555	0.0
10	75848977	C	A	Cardiomyopathy	0.010365863415068215	0.0
10	75848979	A	T	Cardiomyopathy	0.004305077270211843	0.0
10	75848979	A	G	Cardiomyopathy	0.003940203045079529	0.0
10	75848979	A	C	Cardiomyopathy	0.004305077270211843	0.0
10	75848980	T	G	Cardiomyopathy	0.00926015676575363	0.0
10	75848980	T	C	Cardiomyopathy	0.004255218378340647	0.0
10	75848980	T	A	Cardiomyopathy	0.009812328484602643	0.0
10	75848981	G	T	Cardiomyopathy	0.003045141001350836	0.0
10	75848981	G	C	Cardiomyopathy	0.003045141001350836	0.0
10	75848981	G	A	Cardiomyopathy	0.003045141001350836	0.0
10	75848982	C	G	Cardiomyopathy	0.03454309446851245	0.0
10	75848982	C	A	Cardiomyopathy	0.04115437633319072	0.0
10	75848983	A	T	Cardiomyopathy	0.037850930940986	0.0
10	75848983	A	G	Cardiomyopathy	0.04089496645893055	0.0
10	75848983	A	C	Cardiomyopathy	0.052842312860014264	0.0
10	75848984	G	T	Cardiomyopathy	0.033201331984911486	0.0
10	75848984	G	C	Cardiomyopathy	0.033201331984911486	0.0
10	75848985	A	G	Cardiomyopathy	0.05056283206537692	0.0
10	75848985	A	C	Cardiomyopathy	0.034801820782008094	0.0
10	75848986	A	T	Cardiomyopathy	0.060661042147389675	0.0
10	75848986	A	G	Cardiomyopathy	0.030052947226205606	0.0
10	75848986	A	C	Cardiomyopathy	0.044400859621667205	0.0
10	75848987	A	T	Cardiomyopathy	0.027588843690020185	0.0
10	75848987	A	C	Cardiomyopathy	0.027588843690020185	0.0
10	75848988	G	C	Cardiomyopathy	0.08696732823029374	0.0
10	75848988	G	A	Cardiomyopathy	0.04578575791928697	0.0
10	75848988	G	T	Cardiomyopathy	0.03761379724379711	0.0
10	75848989	C	T	Cardiomyopathy	0.0043056431408851695	0.0
10	75848989	C	G	Cardiomyopathy	0.0038914804683475705	0.0
10	75848989	C	A	Cardiomyopathy	0.012819419604606	0.0
10	75848991	C	G	Cardiomyopathy	0.028678250567008002	0.0
10	75848991	C	A	Cardiomyopathy	0.036226679893551605	0.0
10	75848992	A	T	Cardiomyopathy	0.029227783457591857	0.0
10	75848992	A	G	Cardiomyopathy	0.032191729144579045	0.0
10	75848992	A	C	Cardiomyopathy	0.04277641309849618	0.0
10	75848993	G	T	Cardiomyopathy	0.026291231071474352	0.0
10	75848993	G	C	Cardiomyopathy	0.026291231071474352	0.0
10	75848994	C	G	Cardiomyopathy	0.0317847242284371	0.0
10	75848994	C	A	Cardiomyopathy	0.03872423224500589	0.0
10	75848995	A	T	Cardiomyopathy	0.03232151991914326	0.0
10	75848995	A	G	Cardiomyopathy	0.035795437373055905	0.0
10	75848995	A	C	Cardiomyopathy	0.0451353241977618	0.0
10	75848996	G	T	Cardiomyopathy	0.0285957537875822	0.0
10	75848996	G	C	Cardiomyopathy	0.0285957537875822	0.0
10	75848997	G	C	Cardiomyopathy	0.0023356503509656345	0.0
10	75848997	G	A	Cardiomyopathy	0.001599337646331722	0.0
10	75848997	G	T	Cardiomyopathy	0.0023356503509656345	0.0
10	75848998	T	G	Cardiomyopathy	0.10593292061704286	0.0
10	75848998	T	C	Cardiomyopathy	0.05644876369246156	0.0
10	75848998	T	A	Cardiomyopathy	0.14277811099081122	0.0
10	75849000	T	C	Cardiomyopathy	0.11489316539382118	0.0
10	75849000	T	A	Cardiomyopathy	0.045561707087047584	0.0
10	75849000	T	G	Cardiomyopathy	0.0364290566717515	0.0
10	75849001	C	T	Cardiomyopathy	0.10103817073581094	0.0
10	75849001	C	G	Cardiomyopathy	0.08023530618676346	0.0
10	75849001	C	A	Cardiomyopathy	0.11438689176403699	0.0
10	75849003	C	G	Cardiomyopathy	0.08766737515263599	0.0
10	75849003	C	A	Cardiomyopathy	0.10634158404004054	0.0
10	75849004	A	T	Cardiomyopathy	0.09731023881935333	0.0
10	75849004	A	G	Cardiomyopathy	0.09495618468353546	0.0
10	75849004	A	C	Cardiomyopathy	0.15041900462557736	0.0
10	75849005	G	T	Cardiomyopathy	0.06362515279992141	0.0
10	75849005	G	C	Cardiomyopathy	0.06362515279992141	0.0
10	75849006	G	C	Cardiomyopathy	0.01359893154014347	0.0
10	75849006	G	A	Cardiomyopathy	0.009331324385091428	0.0
10	75849006	G	T	Cardiomyopathy	0.01118533838480996	0.0
10	75849007	G	T	Cardiomyopathy	0.01617763215808076	0.0
10	75849007	G	C	Cardiomyopathy	0.010599750803027384	0.0
10	75849007	G	A	Cardiomyopathy	0.017606698725531174	0.0
10	75849009	C	G	Cardiomyopathy	0.5760517660778355	1.0
10	75849009	C	A	Cardiomyopathy	0.5593288878840645	1.0
10	75849010	T	G	Cardiomyopathy	0.7460015780562942	1.0
10	75849010	T	C	Cardiomyopathy	0.7714224762223282	1.0
10	75849010	T	A	Cardiomyopathy	0.7421136825085985	1.0
10	75849012	G	C	Cardiomyopathy	0.9419497637312948	1.0
10	75849012	G	A	Cardiomyopathy	0.652256782500024	1.0
10	75849012	G	T	Cardiomyopathy	0.9535917531498932	1.0
10	75849013	A	T	Cardiomyopathy	0.9581866667524338	1.0
10	75849013	A	G	Cardiomyopathy	0.958966552408156	1.0
10	75849013	A	C	Cardiomyopathy	0.9536710192261918	1.0
10	75849014	T	G	Cardiomyopathy	0.8804116903767658	1.0
10	75849014	T	A	Cardiomyopathy	0.8804116903767658	1.0
10	75849015	G	C	Cardiomyopathy	0.6633385093829437	1.0
10	75849015	G	A	Cardiomyopathy	0.6594443789575344	1.0
10	75849015	G	T	Cardiomyopathy	0.6633385093829437	1.0
10	75849016	T	G	Cardiomyopathy	0.8451422830073625	1.0
10	75849016	T	C	Cardiomyopathy	0.6435685700349669	1.0
10	75849016	T	A	Cardiomyopathy	0.8155802658894847	1.0
10	75849018	C	G	Cardiomyopathy	0.429426065082972	0.0
10	75849018	C	A	Cardiomyopathy	0.3963780973114623	0.0
10	75849018	C	T	Cardiomyopathy	0.498420693677232	0.0
10	75849019	T	G	Cardiomyopathy	0.6071986791848841	1.0
10	75849019	T	C	Cardiomyopathy	0.6194644243486045	1.0
10	75849019	T	A	Cardiomyopathy	0.5627668961851225	1.0
10	75849021	A	G	Cardiomyopathy	0.6785629243092184	1.0
10	75849021	A	C	Cardiomyopathy	0.8089313809654022	1.0
10	75849021	A	T	Cardiomyopathy	0.6414295645594673	1.0
10	75849022	C	T	Cardiomyopathy	0.7741097920772301	1.0
10	75849022	C	G	Cardiomyopathy	0.8098891897715508	1.0
10	75849022	C	A	Cardiomyopathy	0.8128458094101281	1.0
10	75849024	G	C	Cardiomyopathy	0.6777149987417191	1.0
10	75849024	G	A	Cardiomyopathy	0.5858952737507886	1.0
10	75849024	G	T	Cardiomyopathy	0.5441689945327821	1.0
10	75849025	C	T	Cardiomyopathy	0.6019125604817779	1.0
10	75849025	C	G	Cardiomyopathy	0.502298894660296	1.0
10	75849025	C	A	Cardiomyopathy	0.6865032907229242	1.0
10	75849027	A	G	Cardiomyopathy	0.9460155674235736	1.0
10	75849027	A	C	Cardiomyopathy	0.8719282053020238	1.0
10	75849028	A	T	Cardiomyopathy	0.9309510001230756	1.0
10	75849028	A	G	Cardiomyopathy	0.7961649307884519	1.0
10	75849028	A	C	Cardiomyopathy	0.9306760441534832	1.0
10	75849029	A	T	Cardiomyopathy	0.7498213038454388	1.0
10	75849029	A	C	Cardiomyopathy	0.7498213038454388	1.0
10	75849030	G	C	Cardiomyopathy	0.7561847012741509	1.0
10	75849030	G	A	Cardiomyopathy	0.7325001771850644	1.0
10	75849030	G	T	Cardiomyopathy	0.7561847012741509	1.0
10	75849031	T	G	Cardiomyopathy	0.8414789348539545	1.0
10	75849031	T	C	Cardiomyopathy	0.7915047819888186	1.0
10	75849031	T	A	Cardiomyopathy	0.8347962232270064	1.0
10	75849033	G	C	Cardiomyopathy	0.7243191959521119	1.0
10	75849033	G	A	Cardiomyopathy	0.7530612478502751	1.0
10	75849034	A	T	Cardiomyopathy	0.8183255698194019	1.0
10	75849034	A	G	Cardiomyopathy	0.8177320159083676	1.0
10	75849034	A	C	Cardiomyopathy	0.7857024347865332	1.0
10	75849035	A	T	Cardiomyopathy	0.7261864313034415	1.0
10	75849035	A	C	Cardiomyopathy	0.7261864313034415	1.0
10	75849036	A	G	Cardiomyopathy	0.7813869163383227	1.0
10	75849036	A	C	Cardiomyopathy	0.8694649573416822	1.0
10	75849036	A	T	Cardiomyopathy	0.9551085348614335	1.0
10	75849037	A	T	Cardiomyopathy	0.9513874358395606	1.0
10	75849037	A	G	Cardiomyopathy	0.7931945422044496	1.0
10	75849037	A	C	Cardiomyopathy	0.8482469717108846	1.0
10	75849038	T	G	Cardiomyopathy	0.8258235247238009	1.0
10	75849038	T	A	Cardiomyopathy	0.8258235247238009	1.0
10	75849039	G	C	Cardiomyopathy	0.8612354188131741	1.0
10	75849039	G	A	Cardiomyopathy	0.7931201712840789	1.0
10	75849039	G	T	Cardiomyopathy	0.8114410676035348	1.0
10	75849040	C	T	Cardiomyopathy	0.8010239894791011	1.0
10	75849040	C	G	Cardiomyopathy	0.7792502582799815	1.0
10	75849040	C	A	Cardiomyopathy	0.8708361612723026	1.0
10	75849042	G	C	Cardiomyopathy	0.8279294941425787	1.0
10	75849042	G	A	Cardiomyopathy	0.7761673701854893	1.0
10	75849042	G	T	Cardiomyopathy	0.7559384389040579	1.0
10	75849043	C	T	Cardiomyopathy	0.8102926507597837	1.0
10	75849043	C	G	Cardiomyopathy	0.7370403595431356	1.0
10	75849043	C	A	Cardiomyopathy	0.8133642977348868	1.0
10	75849045	C	G	Cardiomyopathy	0.073160495660707	0.0
10	75849045	C	A	Cardiomyopathy	0.053202340647725416	0.0
10	75849045	C	T	Cardiomyopathy	0.08605885754031121	0.0
10	75849046	G	T	Cardiomyopathy	0.06814475530829478	0.0
10	75849046	G	C	Cardiomyopathy	0.09883635499869146	0.0
10	75849046	G	A	Cardiomyopathy	0.04691815160713195	0.0
10	75849048	A	G	Cardiomyopathy	0.8451003467570555	1.0
10	75849048	A	C	Cardiomyopathy	0.6303552146061371	1.0
10	75849049	A	T	Cardiomyopathy	0.7875181497475388	1.0
10	75849049	A	G	Cardiomyopathy	0.6004321943911438	1.0
10	75849049	A	C	Cardiomyopathy	0.7679002613428503	1.0
10	75849050	G	T	Cardiomyopathy	0.5131375252925214	1.0
10	75849050	G	C	Cardiomyopathy	0.5131375252925214	1.0
10	75849051	C	G	Cardiomyopathy	0.6567582520516545	1.0
10	75849051	C	A	Cardiomyopathy	0.674289094561027	1.0
10	75849052	T	G	Cardiomyopathy	0.8868878955056451	1.0
10	75849052	T	C	Cardiomyopathy	0.9071251975211554	1.0
10	75849052	T	A	Cardiomyopathy	0.7971035281516113	1.0
10	75849054	G	C	Cardiomyopathy	0.606928103552585	1.0
10	75849054	G	A	Cardiomyopathy	0.7131883379427596	1.0
10	75849055	A	T	Cardiomyopathy	0.711751485210003	1.0
10	75849055	A	G	Cardiomyopathy	0.6082378318663478	1.0
10	75849055	A	C	Cardiomyopathy	0.6470241231165604	1.0
10	75849056	A	T	Cardiomyopathy	0.5887047471168205	1.0
10	75849056	A	C	Cardiomyopathy	0.5887047471168205	1.0
10	75849057	G	C	Cardiomyopathy	0.8259284608393974	1.0
10	75849057	G	A	Cardiomyopathy	0.6838872538623111	1.0
10	75849057	G	T	Cardiomyopathy	0.6603620064457218	1.0
10	75849058	C	T	Cardiomyopathy	0.16350311595277536	0.0
10	75849058	C	G	Cardiomyopathy	0.15676435590367033	0.0
10	75849058	C	A	Cardiomyopathy	0.3903240964257544	0.0
10	75849060	A	G	Cardiomyopathy	0.3594055455413429	0.0
10	75849060	A	C	Cardiomyopathy	0.25851432826190346	0.0
10	75849060	A	T	Cardiomyopathy	0.25851432826190346	0.0
10	75849061	T	G	Cardiomyopathy	0.5838977890558658	1.0
10	75849061	T	C	Cardiomyopathy	0.4373055449264056	0.0
10	75849061	T	A	Cardiomyopathy	0.6034608635754877	1.0
10	75849062	G	T	Cardiomyopathy	0.34805205573277553	0.0
10	75849062	G	C	Cardiomyopathy	0.34805205573277553	0.0
10	75849062	G	A	Cardiomyopathy	0.34805205573277553	0.0
10	75849063	A	G	Cardiomyopathy	0.3439545205203593	0.0
10	75849063	A	C	Cardiomyopathy	0.5464564762814069	1.0
10	75849063	A	T	Cardiomyopathy	0.2971783482563872	0.0
10	75849064	C	T	Cardiomyopathy	0.1411560662778626	0.0
10	75849064	C	G	Cardiomyopathy	0.08418973087865246	0.0
10	75849064	C	A	Cardiomyopathy	0.1110717220502354	0.0
10	75849066	A	G	Cardiomyopathy	0.6637278395928418	1.0
10	75849066	A	C	Cardiomyopathy	0.7600715692882198	1.0
10	75849066	A	T	Cardiomyopathy	0.8659899162483946	1.0
10	75849067	A	T	Cardiomyopathy	0.8608199469226493	1.0
10	75849067	A	G	Cardiomyopathy	0.7438480844248372	1.0
10	75849067	A	C	Cardiomyopathy	0.7292117189865612	1.0
10	75849068	C	G	Cardiomyopathy	0.7002941505700185	1.0
10	75849068	C	A	Cardiomyopathy	0.7002941505700185	1.0
10	75849069	T	C	Cardiomyopathy	0.9644375436459696	1.0
10	75849069	T	A	Cardiomyopathy	0.8951041318776993	1.0
10	75849069	T	G	Cardiomyopathy	0.8654891592375574	1.0
10	75849070	C	T	Cardiomyopathy	0.9440108303180728	1.0
10	75849072	A	G	Cardiomyopathy	0.9824353608216032	1.0
10	75849072	A	C	Cardiomyopathy	0.947796057678998	1.0
10	75849073	A	T	Cardiomyopathy	0.9654484550487524	1.0
10	75849073	A	G	Cardiomyopathy	0.9288298215170154	1.0
10	75849073	A	C	Cardiomyopathy	0.9653853151784816	1.0
10	75849074	G	T	Cardiomyopathy	0.8907903898357561	1.0
10	75849074	G	C	Cardiomyopathy	0.8907903898357561	1.0
10	75849075	C	G	Cardiomyopathy	0.9551882329385964	1.0
10	75849075	C	A	Cardiomyopathy	0.968603212919544	1.0
10	75849076	A	T	Cardiomyopathy	0.94072434245201	1.0
10	75849076	A	G	Cardiomyopathy	0.9698764206043102	1.0
10	75849076	A	C	Cardiomyopathy	0.9726387513502386	1.0
10	75849077	G	T	Cardiomyopathy	0.950737864712646	1.0
10	75849077	G	C	Cardiomyopathy	0.950737864712646	1.0
10	75849078	A	G	Cardiomyopathy	0.6882474572009982	1.0
10	75849078	A	C	Cardiomyopathy	0.6758735790037064	1.0
10	75849078	A	T	Cardiomyopathy	0.7196892691725886	1.0
10	75849079	G	T	Cardiomyopathy	0.6957694216303801	1.0
10	75849079	G	C	Cardiomyopathy	0.6863588725626096	1.0
10	75849079	G	A	Cardiomyopathy	0.6528791002398139	1.0
10	75849080	C	G	Cardiomyopathy	0.6758735790037064	1.0
10	75849080	C	A	Cardiomyopathy	0.6758735790037064	1.0
10	75849081	A	G	Cardiomyopathy	0.7523190381442111	1.0
10	75849081	A	C	Cardiomyopathy	0.8217119121242529	1.0
10	75849081	A	T	Cardiomyopathy	0.8466957177340394	1.0
10	75849082	T	G	Cardiomyopathy	0.8880454867970866	1.0
10	75849082	T	C	Cardiomyopathy	0.8870781582258572	1.0
10	75849082	T	A	Cardiomyopathy	0.8696205723350032	1.0
10	75849083	T	G	Cardiomyopathy	0.8363532006753857	1.0
10	75849084	G	C	Cardiomyopathy	0.9383027994835612	1.0
10	75849084	G	A	Cardiomyopathy	0.887577349797738	1.0
10	75849084	G	T	Cardiomyopathy	0.8803847184045205	1.0
10	75849085	C	T	Cardiomyopathy	0.8884278200905391	1.0
10	75849085	C	G	Cardiomyopathy	0.7873330306009159	1.0
10	75849085	C	A	Cardiomyopathy	0.9376368842202648	1.0
10	75849087	A	G	Cardiomyopathy	0.956246209998683	1.0
10	75849087	A	C	Cardiomyopathy	0.8094398096718921	1.0
10	75849088	A	T	Cardiomyopathy	0.07622647185831098	0.0
10	75849088	A	G	Cardiomyopathy	0.026724125123565062	0.0
10	75849088	A	C	Cardiomyopathy	0.06161395375157733	0.0
10	75849089	G	T	Cardiomyopathy	0.19564297103835251	0.0
10	75849089	G	C	Cardiomyopathy	0.19564297103835251	0.0
10	75849090	A	G	Cardiomyopathy	0.3164524072564602	0.0
10	75849090	A	C	Cardiomyopathy	0.2294531125647529	0.0
10	75849091	A	T	Cardiomyopathy	0.3071784539917705	0.0
10	75849091	A	G	Cardiomyopathy	0.18014648225941773	0.0
10	75849091	A	C	Cardiomyopathy	0.26940302901945484	0.0
10	75849092	G	T	Cardiomyopathy	0.18847573819713315	0.0
10	75849092	G	C	Cardiomyopathy	0.18847573819713315	0.0
10	75849093	A	G	Cardiomyopathy	0.2384044003541749	0.0
10	75849093	A	C	Cardiomyopathy	0.32838456068635713	0.0
10	75849093	A	T	Cardiomyopathy	0.5407675709983394	1.0
10	75849094	T	G	Cardiomyopathy	0.5980586275215419	1.0
10	75849094	T	C	Cardiomyopathy	0.5106528877813316	1.0
10	75849094	T	A	Cardiomyopathy	0.5619151895024366	1.0
10	75849095	C	G	Cardiomyopathy	0.2520435256401185	0.0
10	75849096	G	C	Cardiomyopathy	0.08995669021976174	0.0
10	75849096	G	A	Cardiomyopathy	0.027849942890164042	0.0
10	75849096	G	T	Cardiomyopathy	0.10550502391758128	0.0
10	75849097	A	T	Cardiomyopathy	0.2839103647371135	0.0
10	75849097	A	G	Cardiomyopathy	0.22607575342521435	0.0
10	75849097	A	C	Cardiomyopathy	0.17369699875678826	0.0
10	75849098	T	G	Cardiomyopathy	0.07637541049513649	0.0
10	75849098	T	A	Cardiomyopathy	0.07637541049513649	0.0
10	75849099	G	C	Cardiomyopathy	0.26329121379672304	0.0
10	75849099	G	A	Cardiomyopathy	0.11654303948147862	0.0
10	75849099	G	T	Cardiomyopathy	0.08206578481209874	0.0
10	75849100	C	T	Cardiomyopathy	0.06245757296252444	0.0
10	75849100	C	G	Cardiomyopathy	0.059783993947926876	0.0
10	75849100	C	A	Cardiomyopathy	0.1957104889049223	0.0
10	75849102	G	C	Cardiomyopathy	0.9663464489108484	1.0
10	75849102	G	A	Cardiomyopathy	0.9397593951117752	1.0
10	75849102	G	T	Cardiomyopathy	0.9169957689535084	1.0
10	75849103	C	T	Cardiomyopathy	0.9322657713264668	1.0
10	75849103	C	G	Cardiomyopathy	0.9178752489990684	1.0
10	75849103	C	A	Cardiomyopathy	0.9744678090596844	1.0
10	75849784	T	G	Cardiomyopathy	0.9696903187675836	1.0
10	75849784	T	C	Cardiomyopathy	0.9699370292074481	1.0
10	75849784	T	A	Cardiomyopathy	0.9699370292074481	1.0
10	75849785	G	C	Cardiomyopathy	0.9583803628765468	1.0
10	75849785	G	T	Cardiomyopathy	0.9613568134314064	1.0
10	75849786	G	T	Cardiomyopathy	0.9635374632321666	1.0
10	75849786	G	C	Cardiomyopathy	0.9635374632321666	1.0
10	75849787	C	T	Cardiomyopathy	0.9156629029201246	1.0
10	75849787	C	G	Cardiomyopathy	0.9051369239568159	1.0
10	75849787	C	A	Cardiomyopathy	0.8942812525977827	1.0
10	75849788	T	C	Cardiomyopathy	0.962787873835824	1.0
10	75849788	T	A	Cardiomyopathy	0.9433849971832364	1.0
10	75849788	T	G	Cardiomyopathy	0.9568240955515092	1.0
10	75849790	G	T	Cardiomyopathy	0.9065292109497372	1.0
10	75849790	G	C	Cardiomyopathy	0.948481730739868	1.0
10	75849790	G	A	Cardiomyopathy	0.9215963698052996	1.0
10	75849791	C	G	Cardiomyopathy	0.9119166176807132	1.0
10	75849791	C	A	Cardiomyopathy	0.9542491538048024	1.0
10	75849791	C	T	Cardiomyopathy	0.931161280376104	1.0
10	75849793	G	T	Cardiomyopathy	0.9608228360880908	1.0
10	75849793	G	C	Cardiomyopathy	0.9530751615356272	1.0
10	75849793	G	A	Cardiomyopathy	0.7423620712074028	1.0
10	75849794	A	G	Cardiomyopathy	0.9550044798647104	1.0
10	75849794	A	C	Cardiomyopathy	0.9501018361544996	1.0
10	75849794	A	T	Cardiomyopathy	0.9671939818272556	1.0
10	75849795	T	G	Cardiomyopathy	0.9144843893347372	1.0
10	75849795	T	A	Cardiomyopathy	0.9144843893347372	1.0
10	75849796	C	T	Cardiomyopathy	0.0636340616968228	0.0
10	75849796	C	G	Cardiomyopathy	0.05896324244214456	0.0
10	75849796	C	A	Cardiomyopathy	0.07645844306100531	0.0
10	75849797	C	T	Cardiomyopathy	0.0878225271608675	0.0
10	75849797	C	G	Cardiomyopathy	0.09505895149732804	0.0
10	75849797	C	A	Cardiomyopathy	0.07592726974970276	0.0
10	75849799	A	T	Cardiomyopathy	0.07333592930409777	0.0
10	75849799	A	G	Cardiomyopathy	0.049402205373667636	0.0
10	75849799	A	C	Cardiomyopathy	0.04567901937901365	0.0
10	75849800	A	G	Cardiomyopathy	0.0540571615765193	0.0
10	75849800	A	C	Cardiomyopathy	0.06442367155763347	0.0
10	75849800	A	T	Cardiomyopathy	0.10149081511370564	0.0
10	75849801	T	G	Cardiomyopathy	0.06124609408563837	0.0
10	75849801	T	A	Cardiomyopathy	0.06124609408563837	0.0
10	75849802	G	T	Cardiomyopathy	0.056221518193347135	0.0
10	75849802	G	C	Cardiomyopathy	0.0755429342856045	0.0
10	75849802	G	A	Cardiomyopathy	0.045397174825462544	0.0
10	75849803	G	C	Cardiomyopathy	0.29679293302357623	0.0
10	75849803	G	A	Cardiomyopathy	0.3815044836028589	0.0
10	75849803	G	T	Cardiomyopathy	0.41800945715321386	0.0
10	75849805	G	C	Cardiomyopathy	0.32314666376877704	0.0
10	75849805	G	A	Cardiomyopathy	0.32314666376877704	0.0
10	75849806	G	C	Cardiomyopathy	0.27356771029404303	0.0
10	75849806	G	A	Cardiomyopathy	0.3647984055913975	0.0
10	75849806	G	T	Cardiomyopathy	0.34432220388237395	0.0
10	75849808	C	T	Cardiomyopathy	0.12964295199033418	0.0
10	75849808	C	G	Cardiomyopathy	0.1761956791649633	0.0
10	75849808	C	A	Cardiomyopathy	0.2436168351953661	0.0
10	75849809	C	G	Cardiomyopathy	0.04788066386642377	0.0
10	75849809	C	A	Cardiomyopathy	0.03577551907676278	0.0
10	75849809	C	T	Cardiomyopathy	0.04077903641487491	0.0
10	75849811	G	C	Cardiomyopathy	0.059962201066734076	0.0
10	75849811	G	A	Cardiomyopathy	0.09637215316032888	0.0
10	75849812	A	G	Cardiomyopathy	0.06276603031194243	0.0
10	75849812	A	C	Cardiomyopathy	0.04805742606742136	0.0
10	75849812	A	T	Cardiomyopathy	0.06419324540476384	0.0
10	75849813	A	T	Cardiomyopathy	0.029508805844553693	0.0
10	75849813	A	C	Cardiomyopathy	0.029508805844553693	0.0
10	75849814	G	C	Cardiomyopathy	0.05157636238617989	0.0
10	75849814	G	A	Cardiomyopathy	0.05157636238617989	0.0
10	75849815	G	C	Cardiomyopathy	0.03867726156431559	0.0
10	75849815	G	A	Cardiomyopathy	0.052926860961803775	0.0
10	75849815	G	T	Cardiomyopathy	0.05998929531116193	0.0
10	75849817	G	C	Cardiomyopathy	0.5123643872765941	1.0
10	75849817	G	A	Cardiomyopathy	0.6435154599367083	1.0
10	75849818	A	G	Cardiomyopathy	0.6117087156977904	1.0
10	75849818	A	C	Cardiomyopathy	0.5708302815866256	1.0
10	75849818	A	T	Cardiomyopathy	0.641920410365026	1.0
10	75849819	A	T	Cardiomyopathy	0.4666592469512709	0.0
10	75849819	A	C	Cardiomyopathy	0.4666592469512709	0.0
10	75849820	G	C	Cardiomyopathy	0.37987634172124657	0.0
10	75849820	G	A	Cardiomyopathy	0.4966880209834132	0.0
10	75849821	A	G	Cardiomyopathy	0.4785881517868568	0.0
10	75849821	A	C	Cardiomyopathy	0.4392172812910549	0.0
10	75849821	A	T	Cardiomyopathy	0.49890372391895205	0.0
10	75849822	G	T	Cardiomyopathy	0.31673816822179685	0.0
10	75849822	G	C	Cardiomyopathy	0.31673816822179685	0.0
10	75849823	C	G	Cardiomyopathy	0.3794511298725956	0.0
10	75849823	C	A	Cardiomyopathy	0.3993565039849661	0.0
10	75849824	A	G	Cardiomyopathy	0.3687897453437624	0.0
10	75849824	A	C	Cardiomyopathy	0.4315727150695632	0.0
10	75849824	A	T	Cardiomyopathy	0.4377573561955783	0.0
10	75849825	G	T	Cardiomyopathy	0.3372826741849293	0.0
10	75849825	G	C	Cardiomyopathy	0.3372826741849293	0.0
10	75849826	A	T	Cardiomyopathy	0.12783871003347452	0.0
10	75849826	A	G	Cardiomyopathy	0.02821123230912805	0.0
10	75849826	A	C	Cardiomyopathy	0.03660968476902595	0.0
10	75849827	T	C	Cardiomyopathy	0.13652400435596648	0.0
10	75849827	T	A	Cardiomyopathy	0.2572997592998957	0.0
10	75849827	T	G	Cardiomyopathy	0.19932456323642164	0.0
10	75849828	T	G	Cardiomyopathy	0.07707011696374208	0.0
10	75849829	C	G	Cardiomyopathy	0.11767743189098988	0.0
10	75849830	G	C	Cardiomyopathy	0.17280004262198495	0.0
10	75849830	G	A	Cardiomyopathy	0.06708613770098591	0.0
10	75849830	G	T	Cardiomyopathy	0.10976178512075267	0.0
10	75849832	G	T	Cardiomyopathy	0.11434398441872315	0.0
10	75849832	G	C	Cardiomyopathy	0.124673523654445	0.0
10	75849832	G	A	Cardiomyopathy	0.09663691398502053	0.0
10	75849833	G	C	Cardiomyopathy	0.06511549483650919	0.0
10	75849833	G	A	Cardiomyopathy	0.1069351473736647	0.0
10	75849833	G	T	Cardiomyopathy	0.10729708111975436	0.0
10	75849835	G	T	Cardiomyopathy	0.2069618515707524	0.0
10	75849835	G	C	Cardiomyopathy	0.3590283242175742	0.0
10	75849835	G	A	Cardiomyopathy	0.20364397702905132	0.0
10	75849836	C	G	Cardiomyopathy	0.23617670399758364	0.0
10	75849836	C	A	Cardiomyopathy	0.4269935921111672	0.0
10	75849836	C	T	Cardiomyopathy	0.19414862996609192	0.0
10	75849838	T	G	Cardiomyopathy	0.2694088187735601	0.0
10	75849838	T	A	Cardiomyopathy	0.21267813117126988	0.0
10	75849839	T	C	Cardiomyopathy	0.44215044653885416	0.0
10	75849839	T	G	Cardiomyopathy	0.4725332295943948	0.0
10	75849840	G	T	Cardiomyopathy	0.318399845174218	0.0
10	75849840	G	C	Cardiomyopathy	0.318399845174218	0.0
10	75849841	G	T	Cardiomyopathy	0.029337261929312963	0.0
10	75849841	G	C	Cardiomyopathy	0.08002293921086431	0.0
10	75849842	C	G	Cardiomyopathy	0.037797846274147784	0.0
10	75849842	C	A	Cardiomyopathy	0.08693257971628324	0.0
10	75849842	C	T	Cardiomyopathy	0.04041620565925061	0.0
10	75849844	G	C	Cardiomyopathy	0.3886161954178541	0.0
10	75849844	G	A	Cardiomyopathy	0.4811805834891945	0.0
10	75849845	A	G	Cardiomyopathy	0.4918751440496471	0.0
10	75849845	A	C	Cardiomyopathy	0.4064401107575294	0.0
10	75849845	A	T	Cardiomyopathy	0.4920254187093802	0.0
10	75849846	A	T	Cardiomyopathy	0.3280564264195495	0.0
10	75849846	A	C	Cardiomyopathy	0.3280564264195495	0.0
10	75849847	G	T	Cardiomyopathy	0.4180488984000141	0.0
10	75849847	G	C	Cardiomyopathy	0.6116086692639713	1.0
10	75849847	G	A	Cardiomyopathy	0.4435481960597644	0.0
10	75849848	C	G	Cardiomyopathy	0.43541509945444223	0.0
10	75849848	C	A	Cardiomyopathy	0.6729760797967397	1.0
10	75849848	C	T	Cardiomyopathy	0.4600342007411308	0.0
10	75849850	C	T	Cardiomyopathy	0.11850359976823625	0.0
10	75849850	C	G	Cardiomyopathy	0.16528038415058507	0.0
10	75849851	G	T	Cardiomyopathy	0.1587121806724275	0.0
10	75849851	G	C	Cardiomyopathy	0.23432938940856554	0.0
10	75849851	G	A	Cardiomyopathy	0.12521007910287554	0.0
10	75849853	A	G	Cardiomyopathy	0.2989554431066072	0.0
10	75849853	A	C	Cardiomyopathy	0.2583740635940829	0.0
10	75849854	A	G	Cardiomyopathy	0.20060080165727984	0.0
10	75849854	A	C	Cardiomyopathy	0.3398481359890688	0.0
10	75849854	A	T	Cardiomyopathy	0.4877248400314242	0.0
10	75849855	A	T	Cardiomyopathy	0.23320478157542435	0.0
10	75849855	A	C	Cardiomyopathy	0.23320478157542435	0.0
10	75849856	A	T	Cardiomyopathy	0.21497143625745754	0.0
10	75849856	A	G	Cardiomyopathy	0.16509456863358127	0.0
10	75849856	A	C	Cardiomyopathy	0.21497143625745754	0.0
10	75849857	T	C	Cardiomyopathy	0.14584649267743235	0.0
10	75849857	T	A	Cardiomyopathy	0.306876439838532	0.0
10	75849857	T	G	Cardiomyopathy	0.3033290490012304	0.0
10	75849858	A	G	Cardiomyopathy	0.6705260379957203	1.0
10	75849859	G	T	Cardiomyopathy	0.6483182600341848	1.0
10	75849859	G	C	Cardiomyopathy	0.7519059061650695	1.0
10	75849859	G	A	Cardiomyopathy	0.6625846724173847	1.0
10	75849860	C	T	Cardiomyopathy	0.6673087881389933	1.0
10	75849860	C	G	Cardiomyopathy	0.6450540787876293	1.0
10	75849860	C	A	Cardiomyopathy	0.7361699714156561	1.0
10	75849862	G	C	Cardiomyopathy	0.5408000263579232	1.0
10	75849862	G	A	Cardiomyopathy	0.6442011455350735	1.0
10	75849863	A	G	Cardiomyopathy	0.650113329917578	1.0
10	75849863	A	C	Cardiomyopathy	0.6419052139515202	1.0
10	75849863	A	T	Cardiomyopathy	0.6581190100812043	1.0
10	75849864	A	T	Cardiomyopathy	0.50344582800769	1.0
10	75849864	A	C	Cardiomyopathy	0.50344582800769	1.0
10	75849865	T	G	Cardiomyopathy	0.5868506968198539	1.0
10	75849865	T	A	Cardiomyopathy	0.5261708910026184	1.0
10	75849866	T	C	Cardiomyopathy	0.7165912213219404	1.0
10	75849867	A	T	Cardiomyopathy	0.5737096399387871	1.0
10	75849867	A	C	Cardiomyopathy	0.5737096399387871	1.0
10	75849868	T	G	Cardiomyopathy	0.7265655637903315	1.0
10	75849868	T	C	Cardiomyopathy	0.7912670020801639	1.0
10	75849868	T	A	Cardiomyopathy	0.6041324338430746	1.0
10	75849869	G	C	Cardiomyopathy	0.6041324338430746	1.0
10	75849869	G	A	Cardiomyopathy	0.7814225028084276	1.0
10	75849869	G	T	Cardiomyopathy	0.772147732914617	1.0
10	75849870	T	G	Cardiomyopathy	0.7310478438857371	1.0
10	75849871	G	T	Cardiomyopathy	0.5360459458061811	1.0
10	75849871	G	C	Cardiomyopathy	0.4726224422175981	0.0
10	75849871	G	A	Cardiomyopathy	0.33420437772474226	0.0
10	75849872	A	G	Cardiomyopathy	0.07032205548323772	0.0
10	75849872	A	C	Cardiomyopathy	0.06136000262326913	0.0
10	75849872	A	T	Cardiomyopathy	0.08784659519105603	0.0
10	75849873	T	G	Cardiomyopathy	0.4613859752148448	0.0
10	75849873	T	A	Cardiomyopathy	0.4613859752148448	0.0
10	75849874	G	T	Cardiomyopathy	0.7631495650543886	1.0
10	75849874	G	C	Cardiomyopathy	0.7198686318893028	1.0
10	75849874	G	A	Cardiomyopathy	0.4351200688646099	0.0
10	75849875	A	G	Cardiomyopathy	0.7223010397079013	1.0
10	75849875	A	C	Cardiomyopathy	0.7060043705565721	1.0
10	75849875	A	T	Cardiomyopathy	0.7808345249604677	1.0
10	75849876	T	G	Cardiomyopathy	0.5026831742594629	1.0
10	75849876	T	A	Cardiomyopathy	0.5026831742594629	1.0
10	75849877	C	T	Cardiomyopathy	0.8787487493588012	1.0
10	75849877	C	G	Cardiomyopathy	0.8773161511814698	1.0
10	75849877	C	A	Cardiomyopathy	0.9092650406051034	1.0
10	75849878	C	T	Cardiomyopathy	0.9100382969249432	1.0
10	75849878	C	G	Cardiomyopathy	0.9209478514467307	1.0
10	75849878	C	A	Cardiomyopathy	0.894671934674482	1.0
10	75849880	A	G	Cardiomyopathy	0.9229718989537806	1.0
10	75849880	A	C	Cardiomyopathy	0.8456202651501048	1.0
10	75849881	A	G	Cardiomyopathy	0.8326792362984369	1.0
10	75849881	A	C	Cardiomyopathy	0.9021157201572708	1.0
10	75849881	A	T	Cardiomyopathy	0.9144087233268384	1.0
10	75849882	A	T	Cardiomyopathy	0.7741519838136234	1.0
10	75849882	A	C	Cardiomyopathy	0.7741519838136234	1.0
10	75849883	G	C	Cardiomyopathy	0.8507180598327521	1.0
10	75849883	G	A	Cardiomyopathy	0.9027897500797312	1.0
10	75849884	A	G	Cardiomyopathy	0.9185989308939708	1.0
10	75849884	A	C	Cardiomyopathy	0.876700529264389	1.0
10	75849884	A	T	Cardiomyopathy	0.9046376976010762	1.0
10	75849885	A	T	Cardiomyopathy	0.7746719621850731	1.0
10	75849885	A	C	Cardiomyopathy	0.7746719621850731	1.0
10	75849886	A	G	Cardiomyopathy	0.9315789920612064	1.0
10	75849887	G	T	Cardiomyopathy	0.9323626830990104	1.0
10	75849887	G	C	Cardiomyopathy	0.9270442006118792	1.0
10	75849887	G	A	Cardiomyopathy	0.7842111628305707	1.0
10	75849888	A	T	Cardiomyopathy	0.9137475259311768	1.0
10	75849888	A	C	Cardiomyopathy	0.9137475259311768	1.0
10	75849889	G	T	Cardiomyopathy	0.9128976107643044	1.0
10	75849889	G	C	Cardiomyopathy	0.8899731375360777	1.0
10	75849889	G	A	Cardiomyopathy	0.7088325291966759	1.0
10	75849890	A	G	Cardiomyopathy	0.9028207467094272	1.0
10	75849890	A	C	Cardiomyopathy	0.8837297578189063	1.0
10	75849890	A	T	Cardiomyopathy	0.9115229223390128	1.0
10	75849891	T	G	Cardiomyopathy	0.0363068025202081	0.0
10	75849891	T	A	Cardiomyopathy	0.0363068025202081	0.0
10	75849892	G	T	Cardiomyopathy	0.12192932683545132	0.0
10	75849892	G	C	Cardiomyopathy	0.10846842479823908	0.0
10	75849892	G	A	Cardiomyopathy	0.03388615411140408	0.0
10	75849893	A	G	Cardiomyopathy	0.21218600521092687	0.0
10	75849893	A	C	Cardiomyopathy	0.17894252118724688	0.0
10	75849893	A	T	Cardiomyopathy	0.2574272853051227	0.0
10	75849894	C	G	Cardiomyopathy	0.08250200828091106	0.0
10	75849894	C	A	Cardiomyopathy	0.08250200828091106	0.0
10	75849895	A	T	Cardiomyopathy	0.1364624951777242	0.0
10	75849895	A	G	Cardiomyopathy	0.026247817426242125	0.0
10	75849895	A	C	Cardiomyopathy	0.03548856268112489	0.0
10	75849896	T	G	Cardiomyopathy	0.13532031010508205	0.0
10	75849896	T	C	Cardiomyopathy	0.08968648964259232	0.0
10	75849896	T	A	Cardiomyopathy	0.17840297065264174	0.0
10	75849897	T	G	Cardiomyopathy	0.05256298076484959	0.0
10	75849898	C	G	Cardiomyopathy	0.06816725822525023	0.0
10	75849898	C	A	Cardiomyopathy	0.07415439417233999	0.0
10	75849899	T	C	Cardiomyopathy	0.4058143587277284	0.0
10	75849899	T	A	Cardiomyopathy	0.1501710026945638	0.0
10	75849899	T	G	Cardiomyopathy	0.3165794279797661	0.0
10	75849901	C	T	Cardiomyopathy	0.15900074489889396	0.0
10	75849901	C	G	Cardiomyopathy	0.143527794205273	0.0
10	75849901	C	A	Cardiomyopathy	0.09711407022567173	0.0
10	75849902	G	C	Cardiomyopathy	0.19587034868663966	0.0
10	75849902	G	A	Cardiomyopathy	0.11447295823904673	0.0
10	75849902	G	T	Cardiomyopathy	0.1279403099845103	0.0
10	75849904	T	G	Cardiomyopathy	0.08387632993436217	0.0
10	75849904	T	C	Cardiomyopathy	0.2415501752261995	0.0
10	75849904	T	A	Cardiomyopathy	0.10026018190228718	0.0
10	75849905	C	G	Cardiomyopathy	0.08415417002130307	0.0
10	75849905	C	A	Cardiomyopathy	0.18295530007060212	0.0
10	75849905	C	T	Cardiomyopathy	0.12120208320134485	0.0
10	75849907	C	T	Cardiomyopathy	0.4780968339118655	0.0
10	75849907	C	G	Cardiomyopathy	0.4280700758823302	0.0
10	75849907	C	A	Cardiomyopathy	0.2857768607284282	0.0
10	75849908	T	C	Cardiomyopathy	0.8031225277057873	1.0
10	75849908	T	A	Cardiomyopathy	0.6180715836901628	1.0
10	75849908	T	G	Cardiomyopathy	0.7478215467914987	1.0
10	75849910	G	T	Cardiomyopathy	0.5805647064844085	1.0
10	75849910	G	C	Cardiomyopathy	0.6330886987648019	1.0
10	75849910	G	A	Cardiomyopathy	0.6330886987648019	1.0
10	75849911	G	C	Cardiomyopathy	0.4912802526647199	0.0
10	75849911	G	A	Cardiomyopathy	0.6504866413987342	1.0
10	75849911	G	T	Cardiomyopathy	0.6584717053949486	1.0
10	75849913	G	C	Cardiomyopathy	0.04371611545434816	0.0
10	75849913	G	A	Cardiomyopathy	0.06980567848592423	0.0
10	75849914	A	G	Cardiomyopathy	0.1236659190616696	0.0
10	75849914	A	C	Cardiomyopathy	0.09031783413621827	0.0
10	75849914	A	T	Cardiomyopathy	0.12519432689065768	0.0
10	75849915	A	T	Cardiomyopathy	0.05154706411369645	0.0
10	75849915	A	C	Cardiomyopathy	0.05154706411369645	0.0
10	75849916	A	T	Cardiomyopathy	0.03871619007036113	0.0
10	75849916	A	G	Cardiomyopathy	0.028987504484988713	0.0
10	75849916	A	C	Cardiomyopathy	0.03871619007036113	0.0
10	75849917	T	C	Cardiomyopathy	0.14422025325351026	0.0
10	75849917	T	A	Cardiomyopathy	0.2885464783665801	0.0
10	75849917	T	G	Cardiomyopathy	0.2946354006036943	0.0
10	75849918	A	G	Cardiomyopathy	0.08114762886635578	0.0
10	75849919	T	G	Cardiomyopathy	0.023688452078482476	0.0
10	75849919	T	C	Cardiomyopathy	0.060061739660811936	0.0
10	75849919	T	A	Cardiomyopathy	0.028322336686360517	0.0
10	75849920	C	G	Cardiomyopathy	0.7598953799472598	1.0
10	75849920	C	A	Cardiomyopathy	0.8011642449221646	1.0
10	75849920	C	T	Cardiomyopathy	0.7973818092281203	1.0
10	75849922	G	T	Cardiomyopathy	0.7460411380549571	1.0
10	75849922	G	C	Cardiomyopathy	0.9023605686293792	1.0
10	75849922	G	A	Cardiomyopathy	0.6566173621804006	1.0
10	75849923	C	G	Cardiomyopathy	0.6469118718602731	1.0
10	75849923	C	A	Cardiomyopathy	0.9180903341650132	1.0
10	75849923	C	T	Cardiomyopathy	0.8008238580188154	1.0
10	75849925	C	G	Cardiomyopathy	0.7416143657849559	1.0
10	75849925	C	A	Cardiomyopathy	0.6413951817182337	1.0
10	75849926	T	C	Cardiomyopathy	0.9046527651417364	1.0
10	75849926	T	A	Cardiomyopathy	0.8431905925861017	1.0
10	75849926	T	G	Cardiomyopathy	0.8791270721542325	1.0
10	75849928	A	T	Cardiomyopathy	0.8335567657997163	1.0
10	75849928	A	G	Cardiomyopathy	0.8913993328154234	1.0
10	75849928	A	C	Cardiomyopathy	0.8956656322152179	1.0
10	75849929	C	G	Cardiomyopathy	0.8335567657997163	1.0
10	75849929	C	A	Cardiomyopathy	0.7737691298780295	1.0
10	75849929	C	T	Cardiomyopathy	0.8824380174339745	1.0
10	75849931	T	G	Cardiomyopathy	0.5913966520721007	1.0
10	75849931	T	C	Cardiomyopathy	0.7860718066489906	1.0
10	75849931	T	A	Cardiomyopathy	0.5961558412202359	1.0
10	75849932	C	G	Cardiomyopathy	0.6769707713376644	1.0
10	75849932	C	A	Cardiomyopathy	0.6591557855927228	1.0
10	75849932	C	T	Cardiomyopathy	0.6668413350220125	1.0
10	75849934	A	G	Cardiomyopathy	0.8405139703201744	1.0
10	75849934	A	C	Cardiomyopathy	0.7231900911086884	1.0
10	75849935	A	G	Cardiomyopathy	0.5526427832689129	1.0
10	75849935	A	C	Cardiomyopathy	0.7829717462510428	1.0
10	75849935	A	T	Cardiomyopathy	0.8336897195792612	1.0
10	75849936	A	T	Cardiomyopathy	0.5762868938857686	1.0
10	75849936	A	C	Cardiomyopathy	0.5762868938857686	1.0
10	75849937	T	G	Cardiomyopathy	0.7448856576275705	1.0
10	75849937	T	A	Cardiomyopathy	0.7162735006246195	1.0
10	75849938	T	C	Cardiomyopathy	0.06175393566012935	0.0
10	75849939	A	T	Cardiomyopathy	0.39576757330214596	0.0
10	75849939	A	C	Cardiomyopathy	0.39576757330214596	0.0
10	75849940	G	T	Cardiomyopathy	0.1325942917383299	0.0
10	75849940	G	C	Cardiomyopathy	0.2044303277442697	0.0
10	75849940	G	A	Cardiomyopathy	0.12747706251957028	0.0
10	75849941	C	A	Cardiomyopathy	0.15437531670613747	0.0
10	75849941	C	T	Cardiomyopathy	0.13208342728571862	0.0
10	75849943	G	T	Cardiomyopathy	0.5192411604772639	1.0
10	75849943	G	C	Cardiomyopathy	0.4679731407359559	0.0
10	75849943	G	A	Cardiomyopathy	0.17715137354901375	0.0
10	75849944	A	G	Cardiomyopathy	0.5219538283975953	1.0
10	75849944	A	C	Cardiomyopathy	0.4607442960873598	0.0
10	75849944	A	T	Cardiomyopathy	0.5687323672033322	1.0
10	75849945	T	G	Cardiomyopathy	0.2315838468045784	0.0
10	75849945	T	A	Cardiomyopathy	0.2315838468045784	0.0
10	75849946	C	G	Cardiomyopathy	0.3492369159068038	0.0
10	75849946	C	A	Cardiomyopathy	0.3221700728882165	0.0
10	75849947	T	C	Cardiomyopathy	0.6757303525939362	1.0
10	75849947	T	A	Cardiomyopathy	0.4760208546547705	0.0
10	75849947	T	G	Cardiomyopathy	0.6092565415998684	1.0
10	75849949	C	G	Cardiomyopathy	0.06367758125458167	0.0
10	75849950	G	C	Cardiomyopathy	0.08497658338319093	0.0
10	75849950	G	A	Cardiomyopathy	0.04083800018567104	0.0
10	75849950	G	T	Cardiomyopathy	0.05638907174788189	0.0
10	75849952	A	G	Cardiomyopathy	0.35511225215534153	0.0
10	75849953	G	C	Cardiomyopathy	0.36491294504910543	0.0
10	75849953	G	A	Cardiomyopathy	0.13545345648099422	0.0
10	75849953	G	T	Cardiomyopathy	0.43271999935774813	0.0
10	75854033	A	G	Cardiomyopathy	0.9091276905112322	1.0
10	75854033	A	C	Cardiomyopathy	0.7978565016189778	1.0
10	75854034	A	T	Cardiomyopathy	0.8639851940597629	1.0
10	75854034	A	G	Cardiomyopathy	0.7755419430809481	1.0
10	75854034	A	C	Cardiomyopathy	0.8563998515658585	1.0
10	75854035	A	C	Cardiomyopathy	0.6797732585226336	1.0
10	75854035	A	T	Cardiomyopathy	0.6797732585226336	1.0
10	75854036	G	C	Cardiomyopathy	0.9232591466226676	1.0
10	75854036	G	A	Cardiomyopathy	0.9232591466226676	1.0
10	75854037	G	T	Cardiomyopathy	0.9298421329086656	1.0
10	75854037	G	C	Cardiomyopathy	0.8979639845276417	1.0
10	75854037	G	A	Cardiomyopathy	0.9254845536518878	1.0
10	75854039	G	T	Cardiomyopathy	0.925974844366938	1.0
10	75854039	G	C	Cardiomyopathy	0.9200130834479796	1.0
10	75854039	G	A	Cardiomyopathy	0.5782961079447254	1.0
10	75854040	A	T	Cardiomyopathy	0.9386114203187316	1.0
10	75854040	A	G	Cardiomyopathy	0.9315676066145704	1.0
10	75854040	A	C	Cardiomyopathy	0.9177642807508188	1.0
10	75854041	T	A	Cardiomyopathy	0.8724617201950021	1.0
10	75854041	T	G	Cardiomyopathy	0.8724617201950021	1.0
10	75854042	T	G	Cardiomyopathy	0.7245834917181578	1.0
10	75854042	T	C	Cardiomyopathy	0.8468448286364634	1.0
10	75854042	T	A	Cardiomyopathy	0.6286867866254358	1.0
10	75854043	C	T	Cardiomyopathy	0.8362848513623836	1.0
10	75854043	C	G	Cardiomyopathy	0.7810260185762059	1.0
10	75854043	C	A	Cardiomyopathy	0.8335088366072227	1.0
10	75854045	C	T	Cardiomyopathy	0.8333486652612945	1.0
10	75854045	C	G	Cardiomyopathy	0.8004956649659934	1.0
10	75854045	C	A	Cardiomyopathy	0.8504616651373219	1.0
10	75854046	C	T	Cardiomyopathy	0.8318196671945196	1.0
10	75854046	C	G	Cardiomyopathy	0.8698317840119199	1.0
10	75854046	C	A	Cardiomyopathy	0.8247439747635896	1.0
10	75854048	G	C	Cardiomyopathy	0.9210399449492636	1.0
10	75854048	G	A	Cardiomyopathy	0.9438691805952848	1.0
10	75854049	A	G	Cardiomyopathy	0.9421954713846312	1.0
10	75854049	A	C	Cardiomyopathy	0.9279343400037654	1.0
10	75854049	A	T	Cardiomyopathy	0.944397504463042	1.0
10	75854050	G	C	Cardiomyopathy	0.9102546908872428	1.0
10	75854050	G	T	Cardiomyopathy	0.9102546908872428	1.0
10	75854051	G	C	Cardiomyopathy	0.9159833950469752	1.0
10	75854051	G	A	Cardiomyopathy	0.8753360678913066	1.0
10	75854051	G	T	Cardiomyopathy	0.8542206578050587	1.0
10	75854052	C	G	Cardiomyopathy	0.04200011027936898	0.0
10	75854052	C	A	Cardiomyopathy	0.13824960490654867	0.0
10	75854052	C	T	Cardiomyopathy	0.04355946568552031	0.0
10	75854054	C	G	Cardiomyopathy	0.09268958035756844	0.0
10	75854055	G	C	Cardiomyopathy	0.11601472625033912	0.0
10	75854055	G	A	Cardiomyopathy	0.05838807906560576	0.0
10	75854055	G	T	Cardiomyopathy	0.07640851737379202	0.0
10	75854057	G	C	Cardiomyopathy	0.4488600298519977	0.0
10	75854057	G	A	Cardiomyopathy	0.2909254591917817	0.0
10	75854057	G	T	Cardiomyopathy	0.2655708074967937	0.0
10	75854058	C	G	Cardiomyopathy	0.29481466333431444	0.0
10	75854058	C	A	Cardiomyopathy	0.5234860169306607	1.0
10	75854058	C	T	Cardiomyopathy	0.3004439911095084	0.0
10	75854060	T	A	Cardiomyopathy	0.26900155546987153	0.0
10	75854060	T	G	Cardiomyopathy	0.2666525385616805	0.0
10	75854061	T	C	Cardiomyopathy	0.5221081793571317	1.0
10	75854061	T	G	Cardiomyopathy	0.5416890471627916	1.0
10	75854062	G	C	Cardiomyopathy	0.34036413352539857	0.0
10	75854062	G	T	Cardiomyopathy	0.34036413352539857	0.0
10	75854063	G	T	Cardiomyopathy	0.02335466909145812	0.0
10	75854063	G	C	Cardiomyopathy	0.06062710895082923	0.0
10	75854063	G	A	Cardiomyopathy	0.0267388738016818	0.0
10	75854064	C	G	Cardiomyopathy	0.043754660634899904	0.0
10	75854064	C	A	Cardiomyopathy	0.13775729777733184	0.0
10	75854064	C	T	Cardiomyopathy	0.048269617691131896	0.0
10	75854066	A	G	Cardiomyopathy	0.0501977777479716	0.0
10	75854066	A	C	Cardiomyopathy	0.0211874033323006	0.0
10	75854067	A	G	Cardiomyopathy	0.029816779485937167	0.0
10	75854067	A	C	Cardiomyopathy	0.0631948400516374	0.0
10	75854067	A	T	Cardiomyopathy	0.13111854993567254	0.0
10	75854068	A	C	Cardiomyopathy	0.03780840604353191	0.0
10	75854068	A	T	Cardiomyopathy	0.03780840604353191	0.0
10	75854069	C	G	Cardiomyopathy	0.039640949557378284	0.0
10	75854069	C	A	Cardiomyopathy	0.06029122961326839	0.0
10	75854070	A	G	Cardiomyopathy	0.02172892204421116	0.0
10	75854070	A	C	Cardiomyopathy	0.030336021014412937	0.0
10	75854070	A	T	Cardiomyopathy	0.015886327963166295	0.0
10	75854071	G	C	Cardiomyopathy	0.13965716847261894	0.0
10	75854071	G	T	Cardiomyopathy	0.13965716847261894	0.0
10	75854072	G	T	Cardiomyopathy	0.06137694075490782	0.0
10	75854072	G	C	Cardiomyopathy	0.06137694075490782	0.0
10	75854072	G	A	Cardiomyopathy	0.0662589644577534	0.0
10	75854073	T	C	Cardiomyopathy	0.06313955308336654	0.0
10	75854073	T	A	Cardiomyopathy	0.10908986219296814	0.0
10	75854073	T	G	Cardiomyopathy	0.08877722171233099	0.0
10	75854075	G	C	Cardiomyopathy	0.1608810839446181	0.0
10	75854075	G	A	Cardiomyopathy	0.09393572240634213	0.0
10	75854075	G	T	Cardiomyopathy	0.08705191105087587	0.0
10	75854076	C	G	Cardiomyopathy	0.06747469654538718	0.0
10	75854076	C	A	Cardiomyopathy	0.2251561509177918	0.0
10	75854076	C	T	Cardiomyopathy	0.09633272983686003	0.0
10	75854078	A	G	Cardiomyopathy	0.017267913853049342	0.0
10	75854078	A	C	Cardiomyopathy	0.034008399288653735	0.0
10	75854078	A	T	Cardiomyopathy	0.01426515437591269	0.0
10	75854079	C	G	Cardiomyopathy	0.026741910712814083	0.0
10	75854079	C	A	Cardiomyopathy	0.030568204565550018	0.0
10	75854079	C	T	Cardiomyopathy	0.02226843273682845	0.0
10	75854081	G	T	Cardiomyopathy	0.043340097449563006	0.0
10	75854081	G	C	Cardiomyopathy	0.13131614048340365	0.0
10	75854081	G	A	Cardiomyopathy	0.061009605675489714	0.0
10	75854082	C	G	Cardiomyopathy	0.057269913323698976	0.0
10	75854082	C	A	Cardiomyopathy	0.13152254178974818	0.0
10	75854082	C	T	Cardiomyopathy	0.06886525196399446	0.0
10	75854084	C	G	Cardiomyopathy	0.1275751774503487	0.0
10	75854084	C	A	Cardiomyopathy	0.1245892083957649	0.0
10	75854085	T	C	Cardiomyopathy	0.14277679335371496	0.0
10	75854085	T	A	Cardiomyopathy	0.04304482569756938	0.0
10	75854085	T	G	Cardiomyopathy	0.10451877623320127	0.0
10	75854087	C	G	Cardiomyopathy	0.2800295093886365	0.0
10	75854087	C	A	Cardiomyopathy	0.3839756179912788	0.0
10	75854088	A	G	Cardiomyopathy	0.33198960841859754	0.0
10	75854088	A	C	Cardiomyopathy	0.4051389126604747	0.0
10	75854088	A	T	Cardiomyopathy	0.2552113325568719	0.0
10	75854089	G	C	Cardiomyopathy	0.27231330740446824	0.0
10	75854089	G	T	Cardiomyopathy	0.27231330740446824	0.0
10	75854090	A	G	Cardiomyopathy	0.1890700077888593	0.0
10	75854090	A	C	Cardiomyopathy	0.2176293682968898	0.0
10	75854090	A	T	Cardiomyopathy	0.37281327698145394	0.0
10	75854091	A	G	Cardiomyopathy	0.13276618991126068	0.0
10	75854091	A	C	Cardiomyopathy	0.1992338657903774	0.0
10	75854091	A	T	Cardiomyopathy	0.3758629166830795	0.0
10	75854092	C	G	Cardiomyopathy	0.1848358789581407	0.0
10	75854092	C	A	Cardiomyopathy	0.1848358789581407	0.0
10	75854093	C	G	Cardiomyopathy	0.039730310198056895	0.0
10	75854093	C	A	Cardiomyopathy	0.03805510328132625	0.0
10	75854094	T	C	Cardiomyopathy	0.4716203000072278	0.0
10	75854094	T	A	Cardiomyopathy	0.2452851284382681	0.0
10	75854094	T	G	Cardiomyopathy	0.4101576554923579	0.0
10	75854096	C	G	Cardiomyopathy	0.220227359859364	0.0
10	75854096	C	A	Cardiomyopathy	0.3204567751374809	0.0
10	75854097	A	G	Cardiomyopathy	0.2606427321723699	0.0
10	75854097	A	C	Cardiomyopathy	0.3333686111735056	0.0
10	75854097	A	T	Cardiomyopathy	0.20400054650936345	0.0
10	75854098	G	C	Cardiomyopathy	0.20412103992671898	0.0
10	75854098	G	T	Cardiomyopathy	0.20412103992671898	0.0
10	75854099	A	G	Cardiomyopathy	0.07958683570232669	0.0
10	75854099	A	C	Cardiomyopathy	0.1971522685373144	0.0
10	75854099	A	T	Cardiomyopathy	0.08316570656139145	0.0
10	75854100	C	G	Cardiomyopathy	0.01742344846378148	0.0
10	75854100	C	A	Cardiomyopathy	0.02073160340536711	0.0
10	75854100	C	T	Cardiomyopathy	0.0272213766802012	0.0
10	75854102	A	G	Cardiomyopathy	0.2511982737959698	0.0
10	75854102	A	C	Cardiomyopathy	0.11128913832303727	0.0
10	75854103	A	G	Cardiomyopathy	0.04098657169490129	0.0
10	75854103	A	C	Cardiomyopathy	0.10396049641034028	0.0
10	75854103	A	T	Cardiomyopathy	0.2810154682645915	0.0
10	75854104	A	C	Cardiomyopathy	0.2073521088623408	0.0
10	75854104	A	T	Cardiomyopathy	0.2073521088623408	0.0
10	75854105	A	G	Cardiomyopathy	0.1807065920719724	0.0
10	75854105	A	C	Cardiomyopathy	0.4297619717090376	0.0
10	75854105	A	T	Cardiomyopathy	0.20431035542443307	0.0
10	75854106	C	G	Cardiomyopathy	0.20431035542443307	0.0
10	75854106	C	A	Cardiomyopathy	0.24047738369212746	0.0
10	75854106	C	T	Cardiomyopathy	0.3062836156335358	0.0
10	75854108	A	G	Cardiomyopathy	0.206693275924388	0.0
10	75854108	A	C	Cardiomyopathy	0.1974899734653872	0.0
10	75854108	A	T	Cardiomyopathy	0.3728990877316072	0.0
10	75854109	A	G	Cardiomyopathy	0.03275503135635524	0.0
10	75854109	A	C	Cardiomyopathy	0.05693203886694461	0.0
10	75854109	A	T	Cardiomyopathy	0.11256027824712764	0.0
10	75854110	C	G	Cardiomyopathy	0.06315597293142106	0.0
10	75854110	C	A	Cardiomyopathy	0.06315597293142106	0.0
10	75854111	C	G	Cardiomyopathy	0.1182097969491713	0.0
10	75854111	C	T	Cardiomyopathy	0.075613150891101	0.0
10	75854112	G	C	Cardiomyopathy	0.18067693392094053	0.0
10	75854112	G	A	Cardiomyopathy	0.07322460792275667	0.0
10	75854112	G	T	Cardiomyopathy	0.10529105112721288	0.0
10	75854114	G	C	Cardiomyopathy	0.953617167836448	1.0
10	75854114	G	A	Cardiomyopathy	0.8195225002276472	1.0
10	75854114	G	T	Cardiomyopathy	0.8808022399653437	1.0
10	75854115	C	G	Cardiomyopathy	0.8693603836668906	1.0
10	75854115	C	A	Cardiomyopathy	0.953514544246138	1.0
10	75854115	C	T	Cardiomyopathy	0.9032179568687176	1.0
10	75854117	G	C	Cardiomyopathy	0.9633323886237236	1.0
10	75854117	G	A	Cardiomyopathy	0.953648468895687	1.0
10	75854117	G	T	Cardiomyopathy	0.9633323886237236	1.0
10	75854118	T	C	Cardiomyopathy	0.9522747088806912	1.0
10	75854118	T	A	Cardiomyopathy	0.9832541383963648	1.0
10	75854118	T	G	Cardiomyopathy	0.97905475928717	1.0
10	75854120	G	C	Cardiomyopathy	0.9639046464389652	1.0
10	75854120	G	A	Cardiomyopathy	0.8886873952173316	1.0
10	75854120	G	T	Cardiomyopathy	0.9334775712892848	1.0
10	75854121	C	G	Cardiomyopathy	0.9289046739408544	1.0
10	75854121	C	A	Cardiomyopathy	0.9719150155202426	1.0
10	75854121	C	T	Cardiomyopathy	0.9342508585741416	1.0
10	75854123	A	G	Cardiomyopathy	0.8875936347015639	1.0
10	75854123	A	C	Cardiomyopathy	0.9191302898929954	1.0
10	75854123	A	T	Cardiomyopathy	0.9598490600041129	1.0
10	75854124	A	G	Cardiomyopathy	0.8451502613924904	1.0
10	75854124	A	C	Cardiomyopathy	0.8967903919394008	1.0
10	75854124	A	T	Cardiomyopathy	0.9606619376054484	1.0
10	75854125	C	G	Cardiomyopathy	0.8831918923556048	1.0
10	75854125	C	A	Cardiomyopathy	0.8831918923556048	1.0
10	75854126	A	G	Cardiomyopathy	0.8287466824853977	1.0
10	75854126	A	C	Cardiomyopathy	0.8826208257670192	1.0
10	75854126	A	T	Cardiomyopathy	0.8438543963411106	1.0
10	75854127	G	C	Cardiomyopathy	0.7599583779944403	1.0
10	75854127	G	A	Cardiomyopathy	0.7629519113458391	1.0
10	75854127	G	T	Cardiomyopathy	0.8628571692032363	1.0
10	75854128	C	G	Cardiomyopathy	0.8826208257670192	1.0
10	75854128	C	A	Cardiomyopathy	0.8826208257670192	1.0
10	75854129	A	G	Cardiomyopathy	0.9460003421167572	1.0
10	75854130	G	C	Cardiomyopathy	0.9442386662932214	1.0
10	75854130	G	A	Cardiomyopathy	0.8761197308463813	1.0
10	75854130	G	T	Cardiomyopathy	0.9568662498393266	1.0
10	75854131	A	C	Cardiomyopathy	0.9327425459481252	1.0
10	75854131	A	T	Cardiomyopathy	0.9327425459481252	1.0
10	75854132	C	G	Cardiomyopathy	0.8954726039654757	1.0
10	75854132	C	A	Cardiomyopathy	0.9314390629084855	1.0
10	75854132	C	T	Cardiomyopathy	0.9134503854803028	1.0
10	75854133	C	G	Cardiomyopathy	0.957394665822045	1.0
10	75854133	C	A	Cardiomyopathy	0.9310545231043116	1.0
10	75854133	C	T	Cardiomyopathy	0.9493189464499396	1.0
10	75854135	G	C	Cardiomyopathy	0.8532310442204448	1.0
10	75854135	G	A	Cardiomyopathy	0.6893979087725568	1.0
10	75854135	G	T	Cardiomyopathy	0.7465284190657585	1.0
10	75854136	C	G	Cardiomyopathy	0.7242183319959025	1.0
10	75854136	C	A	Cardiomyopathy	0.7683775099701275	1.0
10	75854136	C	T	Cardiomyopathy	0.6968723456648037	1.0
10	75854138	A	G	Cardiomyopathy	0.13852341120011555	0.0
10	75854138	A	C	Cardiomyopathy	0.049005660284781365	0.0
10	75854139	A	G	Cardiomyopathy	0.6558542543671179	1.0
10	75854139	A	C	Cardiomyopathy	0.8194520225512004	1.0
10	75854139	A	T	Cardiomyopathy	0.8828954738604807	1.0
10	75854140	A	C	Cardiomyopathy	0.5279222393568859	1.0
10	75854140	A	T	Cardiomyopathy	0.5279222393568859	1.0
10	75854141	G	C	Cardiomyopathy	0.8151523526340285	1.0
10	75854141	G	A	Cardiomyopathy	0.6585662668486072	1.0
10	75854141	G	T	Cardiomyopathy	0.6097214810638899	1.0
10	75854142	C	G	Cardiomyopathy	0.6472224996754017	1.0
10	75854142	C	A	Cardiomyopathy	0.8256031546379379	1.0
10	75854142	C	T	Cardiomyopathy	0.6674693579319038	1.0
10	75854144	G	C	Cardiomyopathy	0.7900236505867649	1.0
10	75854144	G	A	Cardiomyopathy	0.6048403040801457	1.0
10	75854144	G	T	Cardiomyopathy	0.5286035071812696	1.0
10	75854145	C	G	Cardiomyopathy	0.5544722373338771	1.0
10	75854145	C	A	Cardiomyopathy	0.6567837015174314	1.0
10	75854145	C	T	Cardiomyopathy	0.6273915965362912	1.0
10	75854147	G	C	Cardiomyopathy	0.6691527950393775	1.0
10	75854147	G	A	Cardiomyopathy	0.5134658911027895	1.0
10	75854147	G	T	Cardiomyopathy	0.6691527950393775	1.0
10	75854148	T	C	Cardiomyopathy	0.7151975546786808	1.0
10	75854148	T	A	Cardiomyopathy	0.8688147759928766	1.0
10	75854148	T	G	Cardiomyopathy	0.8048879291021893	1.0
10	75854150	C	G	Cardiomyopathy	0.742192602193761	1.0
10	75854150	C	A	Cardiomyopathy	0.3858687597911099	0.0
10	75854150	C	T	Cardiomyopathy	0.5780960134525854	1.0
10	75854151	A	G	Cardiomyopathy	0.6645457101861709	1.0
10	75854151	A	C	Cardiomyopathy	0.7905165695753387	1.0
10	75854151	A	T	Cardiomyopathy	0.701735023051116	1.0
10	75854152	C	G	Cardiomyopathy	0.028929180808944605	0.0
10	75854152	C	A	Cardiomyopathy	0.028929180808944605	0.0
10	75854153	C	G	Cardiomyopathy	0.4841642856403054	0.0
10	75854153	C	A	Cardiomyopathy	0.4045108005796997	0.0
10	75854153	C	T	Cardiomyopathy	0.5151150932634612	1.0
10	75854154	T	C	Cardiomyopathy	0.7225584275120609	1.0
10	75854154	T	A	Cardiomyopathy	0.6069248168296584	1.0
10	75854154	T	G	Cardiomyopathy	0.6910245097430985	1.0
10	75854156	G	C	Cardiomyopathy	0.7639572618508638	1.0
10	75854156	G	A	Cardiomyopathy	0.8556698560468488	1.0
10	75854157	A	G	Cardiomyopathy	0.8483856555982586	1.0
10	75854157	A	C	Cardiomyopathy	0.8221573716504688	1.0
10	75854157	A	T	Cardiomyopathy	0.8149025805883567	1.0
10	75854158	G	C	Cardiomyopathy	0.7527955949908374	1.0
10	75854158	G	T	Cardiomyopathy	0.7527955949908374	1.0
10	75854159	G	C	Cardiomyopathy	0.8942616056286277	1.0
10	75854159	G	A	Cardiomyopathy	0.8594881801759731	1.0
10	75854159	G	T	Cardiomyopathy	0.8696535693680957	1.0
10	75854160	G	C	Cardiomyopathy	0.8545020160619098	1.0
10	75854160	G	A	Cardiomyopathy	0.9100788824272712	1.0
10	75854160	G	T	Cardiomyopathy	0.9065491709723272	1.0
10	75854162	A	G	Cardiomyopathy	0.9272655573506614	1.0
10	75854162	A	C	Cardiomyopathy	0.8587037206252921	1.0
10	75854163	A	G	Cardiomyopathy	0.8207756751850385	1.0
10	75854163	A	C	Cardiomyopathy	0.9008898997750892	1.0
10	75854163	A	T	Cardiomyopathy	0.9189443124470571	1.0
10	75854164	G	C	Cardiomyopathy	0.7503619031957238	1.0
10	75854164	G	T	Cardiomyopathy	0.7503619031957238	1.0
10	75854165	A	G	Cardiomyopathy	0.41587258654796855	0.0
10	75854165	A	C	Cardiomyopathy	0.41925358266197377	0.0
10	75854165	A	T	Cardiomyopathy	0.5684580260503125	1.0
10	75854166	T	C	Cardiomyopathy	0.1129640277516364	0.0
10	75854166	T	A	Cardiomyopathy	0.18062656596024312	0.0
10	75854166	T	G	Cardiomyopathy	0.17152760933262426	0.0
10	75854167	T	G	Cardiomyopathy	0.3607696217537995	0.0
10	75854168	G	C	Cardiomyopathy	0.6301851817761955	1.0
10	75854168	G	A	Cardiomyopathy	0.7503651994470342	1.0
10	75854169	A	G	Cardiomyopathy	0.7429221948063667	1.0
10	75854169	A	C	Cardiomyopathy	0.7220680572836744	1.0
10	75854169	A	T	Cardiomyopathy	0.7574204356059826	1.0
10	75854170	G	C	Cardiomyopathy	0.6102816323502684	1.0
10	75854170	G	T	Cardiomyopathy	0.6102816323502684	1.0
10	75854171	C	G	Cardiomyopathy	0.6641615583324628	1.0
10	75854171	C	A	Cardiomyopathy	0.7478516408633746	1.0
10	75854172	A	G	Cardiomyopathy	0.7207865684758956	1.0
10	75854172	A	C	Cardiomyopathy	0.7652525906767625	1.0
10	75854172	A	T	Cardiomyopathy	0.6720966957040487	1.0
10	75854173	A	C	Cardiomyopathy	0.6408404130960302	1.0
10	75854173	A	T	Cardiomyopathy	0.6408404130960302	1.0
10	75854174	G	C	Cardiomyopathy	0.5974342105531649	1.0
10	75854174	G	A	Cardiomyopathy	0.4676702157857449	0.0
10	75854174	G	T	Cardiomyopathy	0.4457616690857368	0.0
10	75854175	C	G	Cardiomyopathy	0.4762332986382709	0.0
10	75854175	C	A	Cardiomyopathy	0.5673267677648945	1.0
10	75854175	C	T	Cardiomyopathy	0.4736141965504316	0.0
10	75854177	C	G	Cardiomyopathy	0.4244228061788512	0.0
10	75854177	C	A	Cardiomyopathy	0.4859191440789322	0.0
10	75854178	A	G	Cardiomyopathy	0.02753470662128332	0.0
10	75854178	A	C	Cardiomyopathy	0.05032461209807354	0.0
10	75854178	A	T	Cardiomyopathy	0.022058123705881085	0.0
10	75854179	G	C	Cardiomyopathy	0.022978024820886	0.0
10	75854179	G	T	Cardiomyopathy	0.022978024820886	0.0
10	75854180	C	G	Cardiomyopathy	0.044216624626326834	0.0
10	75854180	C	T	Cardiomyopathy	0.025216804503628832	0.0
10	75854181	G	C	Cardiomyopathy	0.0607384517545061	0.0
10	75854181	G	A	Cardiomyopathy	0.027275538989213283	0.0
10	75854181	G	T	Cardiomyopathy	0.03816688668567925	0.0
10	75854183	T	C	Cardiomyopathy	0.25959807859303635	0.0
10	75854183	T	G	Cardiomyopathy	0.2658959229333193	0.0
10	75854183	T	A	Cardiomyopathy	0.25959807859303635	0.0
10	75854184	G	C	Cardiomyopathy	0.2234722185513344	0.0
10	75854184	G	T	Cardiomyopathy	0.2458263286115749	0.0
10	75854185	G	C	Cardiomyopathy	0.2137281169608429	0.0
10	75854185	G	T	Cardiomyopathy	0.2137281169608429	0.0
10	75854186	A	G	Cardiomyopathy	0.10516487779640224	0.0
10	75854186	A	C	Cardiomyopathy	0.13313043803629146	0.0
10	75854186	A	T	Cardiomyopathy	0.2885795119920092	0.0
10	75854187	T	C	Cardiomyopathy	0.08196112485670312	0.0
10	75854187	T	A	Cardiomyopathy	0.15100123124172302	0.0
10	75854187	T	G	Cardiomyopathy	0.11935964642209662	0.0
10	75854188	T	G	Cardiomyopathy	0.10865995464596843	0.0
10	75854189	G	C	Cardiomyopathy	0.07743926176054337	0.0
10	75854189	G	T	Cardiomyopathy	0.1030210825978662	0.0
10	75854189	G	A	Cardiomyopathy	0.026578896917214302	0.0
10	75854190	A	G	Cardiomyopathy	0.09711912236450396	0.0
10	75854190	A	C	Cardiomyopathy	0.08835523675139223	0.0
10	75854190	A	T	Cardiomyopathy	0.13420455025191955	0.0
10	75854191	T	A	Cardiomyopathy	0.041675883389453584	0.0
10	75854191	T	G	Cardiomyopathy	0.041675883389453584	0.0
10	75854192	A	G	Cardiomyopathy	0.03643156100511296	0.0
10	75854192	A	C	Cardiomyopathy	0.03927317369761258	0.0
10	75854192	A	T	Cardiomyopathy	0.06272962909343258	0.0
10	75854193	A	G	Cardiomyopathy	0.3923336468752477	0.0
10	75854193	A	C	Cardiomyopathy	0.4438526281458061	0.0
10	75854193	A	T	Cardiomyopathy	0.6559335935828411	1.0
10	75854194	T	A	Cardiomyopathy	0.3833118683069196	0.0
10	75854194	T	G	Cardiomyopathy	0.3833118683069196	0.0
10	75854195	C	G	Cardiomyopathy	0.7262959899041621	1.0
10	75854195	C	A	Cardiomyopathy	0.7879298858410738	1.0
10	75854195	C	T	Cardiomyopathy	0.7501725460207382	1.0
10	75854196	C	G	Cardiomyopathy	0.8221626702563385	1.0
10	75854196	C	A	Cardiomyopathy	0.7779442993656583	1.0
10	75854196	C	T	Cardiomyopathy	0.8066118107009516	1.0
10	75854198	A	G	Cardiomyopathy	0.6040943723198964	1.0
10	75854198	A	C	Cardiomyopathy	0.7692253578656093	1.0
10	75854198	A	T	Cardiomyopathy	0.4346128604276318	0.0
10	75854199	C	G	Cardiomyopathy	0.7688396103403923	1.0
10	75854199	C	A	Cardiomyopathy	0.7415963072371365	1.0
10	75854199	C	T	Cardiomyopathy	0.7273404921830031	1.0
10	75854201	G	C	Cardiomyopathy	0.4904323966480252	0.0
10	75854201	G	A	Cardiomyopathy	0.6385710581720028	1.0
10	75854201	G	T	Cardiomyopathy	0.4904323966480252	0.0
10	75854202	T	C	Cardiomyopathy	0.6396403334812868	1.0
10	75854202	T	A	Cardiomyopathy	0.7865564393029597	1.0
10	75854202	T	G	Cardiomyopathy	0.8042964384522044	1.0
10	75854204	G	C	Cardiomyopathy	0.8145832291391426	1.0
10	75854204	G	A	Cardiomyopathy	0.4403870469453911	0.0
10	75854204	G	T	Cardiomyopathy	0.8562989527870583	1.0
10	75854205	A	G	Cardiomyopathy	0.8588216368157174	1.0
10	75854205	A	C	Cardiomyopathy	0.6538756901977406	1.0
10	75854205	A	T	Cardiomyopathy	0.862663653427165	1.0
10	75854206	T	A	Cardiomyopathy	0.6745475941847725	1.0
10	75854206	T	G	Cardiomyopathy	0.6745475941847725	1.0
10	75854207	G	C	Cardiomyopathy	0.7950801017109791	1.0
10	75854207	G	T	Cardiomyopathy	0.8043333427977024	1.0
10	75854207	G	A	Cardiomyopathy	0.4488682946586949	0.0
10	75854208	A	G	Cardiomyopathy	0.8068649688180382	1.0
10	75854208	A	C	Cardiomyopathy	0.7839918751052158	1.0
10	75854208	A	T	Cardiomyopathy	0.8303508615440541	1.0
10	75854209	C	G	Cardiomyopathy	0.6932818366577047	1.0
10	75854209	C	A	Cardiomyopathy	0.6932818366577047	1.0
10	75854210	C	G	Cardiomyopathy	0.035035170668571786	0.0
10	75854210	C	A	Cardiomyopathy	0.02794442694699976	0.0
10	75854210	C	T	Cardiomyopathy	0.04740186526399701	0.0
10	75854211	G	C	Cardiomyopathy	0.05471110017309072	0.0
10	75854211	G	A	Cardiomyopathy	0.02914795897065896	0.0
10	75854211	G	T	Cardiomyopathy	0.037768246631587635	0.0
10	75854213	G	C	Cardiomyopathy	0.7620736903131949	1.0
10	75854213	G	A	Cardiomyopathy	0.7620736903131949	1.0
10	75854214	G	C	Cardiomyopathy	0.7020221040601708	1.0
10	75854214	G	A	Cardiomyopathy	0.7644029925068866	1.0
10	75854214	G	T	Cardiomyopathy	0.7815787393145345	1.0
10	75854216	G	C	Cardiomyopathy	0.5605668149931073	1.0
10	75854216	G	A	Cardiomyopathy	0.4199687331955784	0.0
10	75854216	G	T	Cardiomyopathy	0.6031550453928173	1.0
10	75855417	A	G	Cardiomyopathy	0.6377125472332921	1.0
10	75855417	A	C	Cardiomyopathy	0.6678165585869794	1.0
10	75855417	A	T	Cardiomyopathy	0.5962004611960241	1.0
10	75855418	G	C	Cardiomyopathy	0.5543250182290771	1.0
10	75855418	G	T	Cardiomyopathy	0.5543250182290771	1.0
10	75855419	G	C	Cardiomyopathy	0.8413854746765398	1.0
10	75855419	G	A	Cardiomyopathy	0.5856356606041062	1.0
10	75855419	G	T	Cardiomyopathy	0.6490428103891114	1.0
10	75855420	C	G	Cardiomyopathy	0.6419903281335111	1.0
10	75855420	C	A	Cardiomyopathy	0.8779249905328115	1.0
10	75855420	C	T	Cardiomyopathy	0.6957791599992446	1.0
10	75855422	G	C	Cardiomyopathy	0.7405350284083997	1.0
10	75855422	G	A	Cardiomyopathy	0.569931350955058	1.0
10	75855422	G	T	Cardiomyopathy	0.5176156169922821	1.0
10	75855423	C	G	Cardiomyopathy	0.5222609164964096	1.0
10	75855423	C	T	Cardiomyopathy	0.485161921317169	0.0
10	75855423	C	A	Cardiomyopathy	0.7732344843877726	1.0
10	75855425	A	G	Cardiomyopathy	0.015449091821352269	0.0
10	75855425	A	C	Cardiomyopathy	0.020213880389471226	0.0
10	75855425	A	T	Cardiomyopathy	0.056708079797631476	0.0
10	75855426	T	C	Cardiomyopathy	0.05350701115036967	0.0
10	75855426	T	A	Cardiomyopathy	0.08279580283337838	0.0
10	75855426	T	G	Cardiomyopathy	0.07592076224833914	0.0
10	75855427	C	G	Cardiomyopathy	0.033369822255864545	0.0
10	75855428	C	G	Cardiomyopathy	0.04483425992901525	0.0
10	75855428	C	T	Cardiomyopathy	0.028682857889348205	0.0
10	75855429	G	C	Cardiomyopathy	0.0582946616338564	0.0
10	75855429	G	T	Cardiomyopathy	0.041043645134867066	0.0
10	75855429	G	A	Cardiomyopathy	0.029975949573764107	0.0
10	75855431	G	C	Cardiomyopathy	0.4056462723826722	0.0
10	75855431	G	A	Cardiomyopathy	0.4056462723826722	0.0
10	75855431	G	T	Cardiomyopathy	0.3485375824759842	0.0
10	75855432	G	C	Cardiomyopathy	0.3089930675501586	0.0
10	75855432	G	A	Cardiomyopathy	0.4237523777423329	0.0
10	75855432	G	T	Cardiomyopathy	0.4046909383984695	0.0
10	75855434	C	G	Cardiomyopathy	0.3110466908149516	0.0
10	75855434	C	A	Cardiomyopathy	0.2529251959714036	0.0
10	75855434	C	T	Cardiomyopathy	0.37528807654425217	0.0
10	75855435	T	C	Cardiomyopathy	0.6638024650353249	1.0
10	75855435	T	A	Cardiomyopathy	0.5239774253206146	1.0
10	75855435	T	G	Cardiomyopathy	0.6227611570823214	1.0
10	75855437	G	C	Cardiomyopathy	0.3214416677419418	0.0
10	75855437	G	A	Cardiomyopathy	0.3084166613525339	0.0
10	75855437	G	T	Cardiomyopathy	0.3214416677419418	0.0
10	75855438	T	C	Cardiomyopathy	0.19242131771917845	0.0
10	75855438	T	A	Cardiomyopathy	0.6027507367504824	1.0
10	75855438	T	G	Cardiomyopathy	0.4905997370236249	0.0
10	75855440	G	C	Cardiomyopathy	0.4115558822593561	0.0
10	75855440	G	A	Cardiomyopathy	0.3044271301766386	0.0
10	75855440	G	T	Cardiomyopathy	0.26807016870464323	0.0
10	75855441	C	G	Cardiomyopathy	0.2784298362617275	0.0
10	75855441	C	T	Cardiomyopathy	0.32648475719153186	0.0
10	75855441	C	A	Cardiomyopathy	0.478046498289173	0.0
10	75855443	G	C	Cardiomyopathy	0.2974268361927113	0.0
10	75855443	G	A	Cardiomyopathy	0.39885782602621256	0.0
10	75855444	A	G	Cardiomyopathy	0.41833009227025175	0.0
10	75855444	A	C	Cardiomyopathy	0.37053416166961456	0.0
10	75855444	A	T	Cardiomyopathy	0.4204010347982417	0.0
10	75855445	A	C	Cardiomyopathy	0.0047099924571246034	0.0
10	75855445	A	T	Cardiomyopathy	0.0047099924571246034	0.0
10	75855446	G	C	Cardiomyopathy	0.012044749764998213	0.0
10	75855446	G	A	Cardiomyopathy	0.012044749764998213	0.0
10	75855446	G	T	Cardiomyopathy	0.011687732285725123	0.0
10	75855447	G	C	Cardiomyopathy	0.007352711305495241	0.0
10	75855447	G	T	Cardiomyopathy	0.012063070134424562	0.0
10	75855447	G	A	Cardiomyopathy	0.012917910609594095	0.0
10	75855449	C	G	Cardiomyopathy	0.022440209320482067	0.0
10	75855449	C	A	Cardiomyopathy	0.015492934123131647	0.0
10	75855449	C	T	Cardiomyopathy	0.016181355375447938	0.0
10	75855450	A	G	Cardiomyopathy	0.01301494174875695	0.0
10	75855450	A	C	Cardiomyopathy	0.02667396473126684	0.0
10	75855450	A	T	Cardiomyopathy	0.019660703176590282	0.0
10	75855451	T	A	Cardiomyopathy	0.01629762896447335	0.0
10	75855451	T	G	Cardiomyopathy	0.01629762896447335	0.0
10	75855452	C	G	Cardiomyopathy	0.0155754231008023	0.0
10	75855452	C	A	Cardiomyopathy	0.011765557698082064	0.0
10	75855452	C	T	Cardiomyopathy	0.017072335702069102	0.0
10	75855453	G	C	Cardiomyopathy	0.019474097361466932	0.0
10	75855453	G	T	Cardiomyopathy	0.0140698566963393	0.0
10	75855453	G	A	Cardiomyopathy	0.013237763635496315	0.0
10	75855455	C	G	Cardiomyopathy	0.2278712557513629	0.0
10	75855455	C	A	Cardiomyopathy	0.20211979366458044	0.0
10	75855456	T	C	Cardiomyopathy	0.38973881025068186	0.0
10	75855456	T	A	Cardiomyopathy	0.2902379402770572	0.0
10	75855456	T	G	Cardiomyopathy	0.3505801946284917	0.0
10	75855458	G	C	Cardiomyopathy	0.455437187078771	0.0
10	75855458	G	A	Cardiomyopathy	0.2937237006165482	0.0
10	75855458	G	T	Cardiomyopathy	0.2869216391082697	0.0
10	75855459	C	G	Cardiomyopathy	0.2616309442843778	0.0
10	75855459	C	A	Cardiomyopathy	0.4967237500045002	0.0
10	75855459	C	T	Cardiomyopathy	0.3462131821382127	0.0
10	75855461	A	G	Cardiomyopathy	0.08592057462941978	0.0
10	75855461	A	C	Cardiomyopathy	0.11319329022083476	0.0
10	75855461	A	T	Cardiomyopathy	0.17243970903283878	0.0
10	75855462	A	G	Cardiomyopathy	0.10328514059731377	0.0
10	75855462	A	C	Cardiomyopathy	0.11074792934397086	0.0
10	75855462	A	T	Cardiomyopathy	0.17702595175776145	0.0
10	75855463	T	A	Cardiomyopathy	0.0909929614278765	0.0
10	75855463	T	G	Cardiomyopathy	0.0909929614278765	0.0
10	75855464	G	C	Cardiomyopathy	0.1295029332787867	0.0
10	75855464	G	A	Cardiomyopathy	0.12577127832627927	0.0
10	75855464	G	T	Cardiomyopathy	0.1391475366799477	0.0
10	75855465	T	C	Cardiomyopathy	0.08597815936594022	0.0
10	75855465	T	G	Cardiomyopathy	0.161505576305565	0.0
10	75855465	T	A	Cardiomyopathy	0.16111020056778172	0.0
10	75855467	A	G	Cardiomyopathy	0.0092561680966141	0.0
10	75855467	A	C	Cardiomyopathy	0.008091808690042451	0.0
10	75855467	A	T	Cardiomyopathy	0.008091808690042451	0.0
10	75855468	T	C	Cardiomyopathy	0.01268191384656797	0.0
10	75855468	T	A	Cardiomyopathy	0.02307365180958423	0.0
10	75855468	T	G	Cardiomyopathy	0.022634469895038832	0.0
10	75855469	G	C	Cardiomyopathy	0.009672327026119313	0.0
10	75855469	G	A	Cardiomyopathy	0.009672327026119313	0.0
10	75855469	G	T	Cardiomyopathy	0.009672327026119313	0.0
10	75855470	A	G	Cardiomyopathy	0.03044557154529512	0.0
10	75855470	A	C	Cardiomyopathy	0.0285122569427855	0.0
10	75855470	A	T	Cardiomyopathy	0.0285122569427855	0.0
10	75855471	T	C	Cardiomyopathy	0.042772490136066085	0.0
10	75855471	T	G	Cardiomyopathy	0.07651506485488417	0.0
10	75855471	T	A	Cardiomyopathy	0.07427115776769072	0.0
10	75855472	G	C	Cardiomyopathy	0.026395917532088645	0.0
10	75855472	G	A	Cardiomyopathy	0.026395917532088645	0.0
10	75855472	G	T	Cardiomyopathy	0.026395917532088645	0.0
10	75855473	G	A	Cardiomyopathy	0.041208307821639284	0.0
10	75855473	G	C	Cardiomyopathy	0.041208307821639284	0.0
10	75855473	G	T	Cardiomyopathy	0.05242496506470653	0.0
10	75855474	G	C	Cardiomyopathy	0.04143358122255228	0.0
10	75855474	G	A	Cardiomyopathy	0.049336339492608634	0.0
10	75855474	G	T	Cardiomyopathy	0.055517121806402	0.0
10	75855476	C	G	Cardiomyopathy	0.005996552562661714	0.0
10	75855476	C	A	Cardiomyopathy	0.008369699882176994	0.0
10	75855476	C	T	Cardiomyopathy	0.0067476844359673285	0.0
10	75855477	C	G	Cardiomyopathy	0.008783924497542627	0.0
10	75855477	C	T	Cardiomyopathy	0.00758286428015027	0.0
10	75855477	C	A	Cardiomyopathy	0.008898763317208574	0.0
10	75855479	T	C	Cardiomyopathy	0.022949810796373427	0.0
10	75855479	T	A	Cardiomyopathy	0.04325527824187745	0.0
10	75855479	T	G	Cardiomyopathy	0.0531967483286119	0.0
10	75855480	A	G	Cardiomyopathy	0.028489579362976438	0.0
10	75855480	A	C	Cardiomyopathy	0.035072945843989	0.0
10	75855480	A	T	Cardiomyopathy	0.016326218894550992	0.0
10	75855482	C	G	Cardiomyopathy	0.016076350896158886	0.0
10	75855482	C	T	Cardiomyopathy	0.009350071109530402	0.0
10	75855483	G	C	Cardiomyopathy	0.022462920650643044	0.0
10	75855483	G	A	Cardiomyopathy	0.010873053651519294	0.0
10	75855483	G	T	Cardiomyopathy	0.013999486987735862	0.0
10	75855485	C	G	Cardiomyopathy	0.04933309865899427	0.0
10	75855485	C	A	Cardiomyopathy	0.08105117965105703	0.0
10	75855486	A	G	Cardiomyopathy	0.06418988432494807	0.0
10	75855486	A	C	Cardiomyopathy	0.0891296619242738	0.0
10	75855486	A	T	Cardiomyopathy	0.05247347187171472	0.0
10	75855487	A	C	Cardiomyopathy	0.048107623287340036	0.0
10	75855487	A	T	Cardiomyopathy	0.048107623287340036	0.0
10	75855488	G	C	Cardiomyopathy	0.03975793071433362	0.0
10	75855488	G	A	Cardiomyopathy	0.016346413516261163	0.0
10	75855488	G	T	Cardiomyopathy	0.05880179390327463	0.0
10	75855489	A	G	Cardiomyopathy	0.04616501524379794	0.0
10	75855489	A	T	Cardiomyopathy	0.0718339668034466	0.0
10	75855489	A	C	Cardiomyopathy	0.03434358094423557	0.0
10	75855490	T	A	Cardiomyopathy	0.0028167682426282546	0.0
10	75855490	T	G	Cardiomyopathy	0.0028167682426282546	0.0
10	75855491	C	G	Cardiomyopathy	0.009954662036776028	0.0
10	75855491	C	A	Cardiomyopathy	0.009242925120253218	0.0
10	75855491	C	T	Cardiomyopathy	0.011561804269026928	0.0
10	75855492	T	C	Cardiomyopathy	0.052572015928070766	0.0
10	75855492	T	A	Cardiomyopathy	0.031668277062173886	0.0
10	75855492	T	G	Cardiomyopathy	0.04303216054998506	0.0
10	75855494	C	G	Cardiomyopathy	0.028560317191122363	0.0
10	75855494	C	A	Cardiomyopathy	0.027566850808757117	0.0
10	75855494	C	T	Cardiomyopathy	0.03301597081311057	0.0
10	75855495	T	C	Cardiomyopathy	0.05127521199312316	0.0
10	75855495	T	G	Cardiomyopathy	0.037279178890334635	0.0
10	75855495	T	A	Cardiomyopathy	0.02663870771077067	0.0
10	75855497	G	C	Cardiomyopathy	0.02199640454452293	0.0
10	75855497	G	A	Cardiomyopathy	0.013158385331020834	0.0
10	75855497	G	T	Cardiomyopathy	0.012483716642928015	0.0
10	75855498	C	G	Cardiomyopathy	0.06621721998061435	0.0
10	75855498	C	A	Cardiomyopathy	0.10402840484333567	0.0
10	75855498	C	T	Cardiomyopathy	0.08904311260634314	0.0
10	75855500	A	G	Cardiomyopathy	0.31358393305594634	0.0
10	75855500	A	C	Cardiomyopathy	0.1660759884731791	0.0
10	75855501	A	G	Cardiomyopathy	0.13478079797832165	0.0
10	75855501	A	T	Cardiomyopathy	0.2585876889128742	0.0
10	75855501	A	C	Cardiomyopathy	0.2451951622212683	0.0
10	75855502	G	C	Cardiomyopathy	0.09739809440600944	0.0
10	75855502	G	T	Cardiomyopathy	0.09739809440600944	0.0
10	75855503	T	C	Cardiomyopathy	0.3350723377562704	0.0
10	75855503	T	A	Cardiomyopathy	0.2060183420558431	0.0
10	75855503	T	G	Cardiomyopathy	0.21520131677030546	0.0
10	75855504	G	C	Cardiomyopathy	0.2060183420558431	0.0
10	75855504	G	A	Cardiomyopathy	0.3253967152411684	0.0
10	75855504	G	T	Cardiomyopathy	0.28723272590850396	0.0
10	75855505	T	G	Cardiomyopathy	0.2408348784775279	0.0
10	75855506	G	C	Cardiomyopathy	0.020967991756246997	0.0
10	75855506	G	A	Cardiomyopathy	0.015405541507189782	0.0
10	75855506	G	T	Cardiomyopathy	0.024145763000684432	0.0
10	75855507	A	G	Cardiomyopathy	0.022662425303175325	0.0
10	75855507	A	C	Cardiomyopathy	0.020240041513419203	0.0
10	75855507	A	T	Cardiomyopathy	0.0304870943189813	0.0
10	75855508	C	G	Cardiomyopathy	0.0167616367889744	0.0
10	75855508	C	A	Cardiomyopathy	0.0167616367889744	0.0
10	75855509	C	G	Cardiomyopathy	0.031647241695212734	0.0
10	75855510	G	T	Cardiomyopathy	0.02378723631233557	0.0
10	75855510	G	C	Cardiomyopathy	0.04670049509319192	0.0
10	75855510	G	A	Cardiomyopathy	0.018535118948150475	0.0
10	75855512	G	C	Cardiomyopathy	0.016219811198237778	0.0
10	75855512	G	A	Cardiomyopathy	0.018469846087054518	0.0
10	75855512	G	T	Cardiomyopathy	0.016219811198237778	0.0
10	75855513	T	C	Cardiomyopathy	0.1206821799923944	0.0
10	75855513	T	G	Cardiomyopathy	0.17438573181381636	0.0
10	75855513	T	A	Cardiomyopathy	0.262612644724824	0.0
10	75855515	G	C	Cardiomyopathy	0.05752886425968187	0.0
10	75855515	G	A	Cardiomyopathy	0.03310749984049838	0.0
10	75855515	G	T	Cardiomyopathy	0.08629553721864654	0.0
10	75855516	A	G	Cardiomyopathy	0.0688725908546521	0.0
10	75855516	A	C	Cardiomyopathy	0.06489650889012641	0.0
10	75855516	A	T	Cardiomyopathy	0.0964023011003091	0.0
10	75855517	C	A	Cardiomyopathy	0.03235985654172828	0.0
10	75855517	C	G	Cardiomyopathy	0.03235985654172828	0.0
10	75855518	C	G	Cardiomyopathy	0.015039482715078382	0.0
10	75855518	C	A	Cardiomyopathy	0.021927778083963588	0.0
10	75855519	A	G	Cardiomyopathy	0.7191684555183839	1.0
10	75855519	A	T	Cardiomyopathy	0.7171914054493722	1.0
10	75855519	A	C	Cardiomyopathy	0.8080793076825205	1.0
10	75855520	G	C	Cardiomyopathy	0.6384187101099389	1.0
10	75855520	G	T	Cardiomyopathy	0.6384187101099389	1.0
10	75855521	C	G	Cardiomyopathy	0.4753885256392111	0.0
10	75855521	C	A	Cardiomyopathy	0.4576753535876722	0.0
10	75855522	T	C	Cardiomyopathy	0.6619470639794174	1.0
10	75855522	T	A	Cardiomyopathy	0.5606501212070042	1.0
10	75855522	T	G	Cardiomyopathy	0.6234738776979308	1.0
10	75855524	A	G	Cardiomyopathy	0.391161722509221	0.0
10	75855524	A	C	Cardiomyopathy	0.7205874489513704	1.0
10	75855524	A	T	Cardiomyopathy	0.42277286877773546	0.0
10	75855525	C	G	Cardiomyopathy	0.6817021892501547	1.0
10	75855525	C	T	Cardiomyopathy	0.4893147514185973	0.0
10	75855525	C	A	Cardiomyopathy	0.5914336693512323	1.0
10	75855527	G	C	Cardiomyopathy	0.556282460669691	1.0
10	75855527	G	A	Cardiomyopathy	0.3909701516826778	0.0
10	75855527	G	T	Cardiomyopathy	0.38055014165187	0.0
10	75855528	C	T	Cardiomyopathy	0.40820595853219616	0.0
10	75855528	C	G	Cardiomyopathy	0.3171397541921437	0.0
10	75855528	C	A	Cardiomyopathy	0.4782205497546885	0.0
10	75855530	C	G	Cardiomyopathy	0.696339130524835	1.0
10	75855530	C	A	Cardiomyopathy	0.753464205210704	1.0
10	75855531	A	G	Cardiomyopathy	0.7580589222091177	1.0
10	75855531	A	C	Cardiomyopathy	0.8537721476740836	1.0
10	75855531	A	T	Cardiomyopathy	0.7508799441521252	1.0
10	75855532	G	C	Cardiomyopathy	0.6244530479662992	1.0
10	75855532	G	T	Cardiomyopathy	0.6244530479662992	1.0
10	75855533	C	G	Cardiomyopathy	0.5689573936714496	1.0
10	75855533	C	A	Cardiomyopathy	0.553568080268286	1.0
10	75855534	T	C	Cardiomyopathy	0.6869213100185637	1.0
10	75855534	T	A	Cardiomyopathy	0.5968704447815515	1.0
10	75855534	T	G	Cardiomyopathy	0.664553159940884	1.0
10	75855536	G	C	Cardiomyopathy	0.054187130001473786	0.0
10	75855536	G	A	Cardiomyopathy	0.01953936822975948	0.0
10	75855536	G	T	Cardiomyopathy	0.018400901150524274	0.0
10	75855537	C	T	Cardiomyopathy	0.6140895629222087	1.0
10	75855537	C	G	Cardiomyopathy	0.5397902831985937	1.0
10	75855537	C	A	Cardiomyopathy	0.8113657426089153	1.0
10	75855539	G	C	Cardiomyopathy	0.6595139123711237	1.0
10	75855539	G	A	Cardiomyopathy	0.3759368842221387	0.0
10	75855539	G	T	Cardiomyopathy	0.7147744977228369	1.0
10	75855540	A	G	Cardiomyopathy	0.690736968425004	1.0
10	75855540	A	C	Cardiomyopathy	0.6304499932150928	1.0
10	75855540	A	T	Cardiomyopathy	0.7642975879909817	1.0
10	75855541	C	G	Cardiomyopathy	0.4331005672893932	0.0
10	75855541	C	A	Cardiomyopathy	0.4331005672893932	0.0
10	75855542	C	G	Cardiomyopathy	0.4284688295666675	0.0
10	75855542	C	A	Cardiomyopathy	0.42483649699241993	0.0
10	75855543	T	C	Cardiomyopathy	0.6430654452538701	1.0
10	75855543	T	G	Cardiomyopathy	0.6175159658372686	1.0
10	75855543	T	A	Cardiomyopathy	0.5261155906723084	1.0
10	75855545	G	C	Cardiomyopathy	0.8292608900220341	1.0
10	75855545	G	A	Cardiomyopathy	0.7213018322257209	1.0
10	75855545	G	T	Cardiomyopathy	0.6608508958160927	1.0
10	75855546	C	T	Cardiomyopathy	0.7310231810066877	1.0
10	75855546	C	G	Cardiomyopathy	0.6620564480728203	1.0
10	75855546	C	A	Cardiomyopathy	0.8768112960702666	1.0
10	75855548	G	C	Cardiomyopathy	0.6225337866986904	1.0
10	75855548	G	A	Cardiomyopathy	0.4580010115342572	0.0
10	75855548	G	T	Cardiomyopathy	0.45304186090420795	0.0
10	75855549	C	G	Cardiomyopathy	0.4241872080045669	0.0
10	75855549	C	T	Cardiomyopathy	0.4860794492658684	0.0
10	75855549	C	A	Cardiomyopathy	0.6971642996553551	1.0
10	75855551	A	G	Cardiomyopathy	0.06343272737557372	0.0
10	75855552	G	C	Cardiomyopathy	0.4923134693480021	0.0
10	75855552	G	A	Cardiomyopathy	0.24479231134466445	0.0
10	75855552	G	T	Cardiomyopathy	0.6240368759858933	1.0
10	75855553	A	C	Cardiomyopathy	0.42792957905146095	0.0
10	75855553	A	T	Cardiomyopathy	0.42792957905146095	0.0
10	75855554	G	C	Cardiomyopathy	0.4199186477785497	0.0
10	75855554	G	A	Cardiomyopathy	0.4199186477785497	0.0
10	75855554	G	T	Cardiomyopathy	0.3985379766504773	0.0
10	75855555	G	C	Cardiomyopathy	0.3641843575870836	0.0
10	75855555	G	A	Cardiomyopathy	0.4259187840876608	0.0
10	75855555	G	T	Cardiomyopathy	0.4384803688294468	0.0
10	75855557	G	C	Cardiomyopathy	0.3153797564973965	0.0
10	75855557	G	A	Cardiomyopathy	0.5047830863915076	1.0
10	75855558	A	G	Cardiomyopathy	0.4757614553096956	0.0
10	75855558	A	C	Cardiomyopathy	0.4371166834983035	0.0
10	75855558	A	T	Cardiomyopathy	0.4957172399083638	0.0
10	75855559	A	C	Cardiomyopathy	0.26326910210270993	0.0
10	75855559	A	T	Cardiomyopathy	0.26326910210270993	0.0
10	75855560	G	C	Cardiomyopathy	0.06934995588903052	0.0
10	75855560	G	A	Cardiomyopathy	0.06934995588903052	0.0
10	75855560	G	T	Cardiomyopathy	0.06635986263838442	0.0
10	75855561	G	C	Cardiomyopathy	0.17521305872828388	0.0
10	75855561	G	T	Cardiomyopathy	0.23569156958639306	0.0
10	75855561	G	A	Cardiomyopathy	0.2285703064930677	0.0
10	75855563	G	C	Cardiomyopathy	0.07003531045836246	0.0
10	75855563	G	A	Cardiomyopathy	0.09451326968727107	0.0
10	75855564	A	G	Cardiomyopathy	0.08247893431073637	0.0
10	75855564	A	C	Cardiomyopathy	0.08329315544250254	0.0
10	75855564	A	T	Cardiomyopathy	0.09885670257358456	0.0
10	75855565	G	C	Cardiomyopathy	0.06367901648880438	0.0
10	75855565	G	T	Cardiomyopathy	0.06367901648880438	0.0
10	75855566	A	G	Cardiomyopathy	0.15060631495880886	0.0
10	75855566	A	C	Cardiomyopathy	0.21308475847366096	0.0
10	75855566	A	T	Cardiomyopathy	0.16479333454012654	0.0
10	75855567	G	C	Cardiomyopathy	0.043296171411497816	0.0
10	75855567	G	T	Cardiomyopathy	0.07261655358174729	0.0
10	75855567	G	A	Cardiomyopathy	0.044757461557977066	0.0
10	75855568	T	A	Cardiomyopathy	0.4112696965937375	0.0
10	75855568	T	G	Cardiomyopathy	0.4112696965937375	0.0
10	75855569	C	G	Cardiomyopathy	0.3164187962315964	0.0
10	75855569	C	A	Cardiomyopathy	0.3637490685317095	0.0
10	75855569	C	T	Cardiomyopathy	0.33497843288544504	0.0
10	75855570	C	G	Cardiomyopathy	0.4149192748613987	0.0
10	75855570	C	A	Cardiomyopathy	0.3752732788259315	0.0
10	75855570	C	T	Cardiomyopathy	0.35962432245715903	0.0
10	75855572	C	G	Cardiomyopathy	0.4138468590622181	0.0
10	75855572	C	A	Cardiomyopathy	0.4340198084860388	0.0
10	75855573	A	G	Cardiomyopathy	0.4510318741323592	0.0
10	75855573	A	T	Cardiomyopathy	0.3617502774608236	0.0
10	75855573	A	C	Cardiomyopathy	0.5763731353775273	1.0
10	75855574	G	C	Cardiomyopathy	0.3666694283539259	0.0
10	75855574	G	T	Cardiomyopathy	0.3666694283539259	0.0
10	75855575	G	C	Cardiomyopathy	0.5103671781853141	1.0
10	75855575	G	A	Cardiomyopathy	0.3595189902843628	0.0
10	75855575	G	T	Cardiomyopathy	0.3026033428129452	0.0
10	75855576	C	G	Cardiomyopathy	0.31685538831839044	0.0
10	75855576	C	A	Cardiomyopathy	0.4884566413675726	0.0
10	75855576	C	T	Cardiomyopathy	0.3628260742063821	0.0
10	75855578	C	G	Cardiomyopathy	0.03268921410795461	0.0
10	75855579	G	C	Cardiomyopathy	0.05074886002034722	0.0
10	75855579	G	A	Cardiomyopathy	0.015299994926352825	0.0
10	75855579	G	T	Cardiomyopathy	0.029452278425926695	0.0
10	75855581	G	C	Cardiomyopathy	0.07918833843176641	0.0
10	75855581	G	A	Cardiomyopathy	0.04111308670198277	0.0
10	75855581	G	T	Cardiomyopathy	0.040824107128294006	0.0
10	75855582	C	G	Cardiomyopathy	0.032499130827564025	0.0
10	75855582	C	A	Cardiomyopathy	0.042532059459199724	0.0
10	75855582	C	T	Cardiomyopathy	0.031891507576783884	0.0
10	75855584	C	G	Cardiomyopathy	0.02799722046192035	0.0
10	75855584	C	A	Cardiomyopathy	0.028446630375971362	0.0
10	75855584	C	T	Cardiomyopathy	0.03769067066339685	0.0
10	75855585	T	C	Cardiomyopathy	0.12304131137149373	0.0
10	75855585	T	G	Cardiomyopathy	0.10853942012939204	0.0
10	75855585	T	A	Cardiomyopathy	0.0662808488846178	0.0
10	75855587	G	C	Cardiomyopathy	0.08652409289050962	0.0
10	75855587	G	A	Cardiomyopathy	0.04844826724467292	0.0
10	75855587	G	T	Cardiomyopathy	0.04172327236145641	0.0
10	75855588	C	G	Cardiomyopathy	0.020902931490627417	0.0
10	75855588	C	A	Cardiomyopathy	0.03036607526303645	0.0
10	75855588	C	T	Cardiomyopathy	0.020693607020839642	0.0
10	75855590	T	C	Cardiomyopathy	0.0611991247420098	0.0
10	75855590	T	A	Cardiomyopathy	0.03783881486543409	0.0
10	75855590	T	G	Cardiomyopathy	0.03663358626489261	0.0
10	75855591	C	G	Cardiomyopathy	0.029483519769538825	0.0
10	75855591	C	T	Cardiomyopathy	0.03158412632216569	0.0
10	75855591	C	A	Cardiomyopathy	0.035804667070527346	0.0
10	75855593	C	G	Cardiomyopathy	0.3953232637688404	0.0
10	75855593	C	A	Cardiomyopathy	0.4960169572684084	0.0
10	75855594	A	G	Cardiomyopathy	0.4754973770524177	0.0
10	75855594	A	C	Cardiomyopathy	0.6694366713922332	1.0
10	75855594	A	T	Cardiomyopathy	0.5019317768018238	1.0
10	75855595	G	C	Cardiomyopathy	0.358064606752811	0.0
10	75855595	G	T	Cardiomyopathy	0.358064606752811	0.0
10	75855596	C	G	Cardiomyopathy	0.5160886983930947	1.0
10	75855596	C	A	Cardiomyopathy	0.5082617984086376	1.0
10	75855596	C	T	Cardiomyopathy	0.5987427490268294	1.0
10	75855597	T	C	Cardiomyopathy	0.8077543763258652	1.0
10	75855597	T	G	Cardiomyopathy	0.7744177391168319	1.0
10	75855597	T	A	Cardiomyopathy	0.7182434578034196	1.0
10	75855599	C	G	Cardiomyopathy	0.3637504757666474	0.0
10	75855599	C	A	Cardiomyopathy	0.5188431810673491	1.0
10	75855600	A	G	Cardiomyopathy	0.5155068936708138	1.0
10	75855600	A	C	Cardiomyopathy	0.6545486493568095	1.0
10	75855600	A	T	Cardiomyopathy	0.4677375479806576	0.0
10	75855601	A	C	Cardiomyopathy	0.4728233917300307	0.0
10	75855601	A	T	Cardiomyopathy	0.4728233917300307	0.0
10	75855602	G	C	Cardiomyopathy	0.3893261314836976	0.0
10	75855602	G	A	Cardiomyopathy	0.2319562067714109	0.0
10	75855602	G	T	Cardiomyopathy	0.43771992888238936	0.0
10	75855603	A	G	Cardiomyopathy	0.3732696823925154	0.0
10	75855603	A	C	Cardiomyopathy	0.3418526747434152	0.0
10	75855603	A	T	Cardiomyopathy	0.4089860475040672	0.0
10	75855604	C	G	Cardiomyopathy	0.2331613056109777	0.0
10	75855604	C	A	Cardiomyopathy	0.2331613056109777	0.0
10	75855605	T	C	Cardiomyopathy	0.3856393339093286	0.0
10	75855605	T	A	Cardiomyopathy	0.24170397675581	0.0
10	75855605	T	G	Cardiomyopathy	0.2287185670897081	0.0
10	75855606	C	G	Cardiomyopathy	0.01978958166672961	0.0
10	75855606	C	A	Cardiomyopathy	0.025408547394390718	0.0
10	75855606	C	T	Cardiomyopathy	0.02225587704384171	0.0
10	75855608	T	A	Cardiomyopathy	0.3199111484269061	0.0
10	75855608	T	G	Cardiomyopathy	0.3785036172707472	0.0
10	75855609	T	C	Cardiomyopathy	0.6013057760098813	1.0
10	75855610	A	C	Cardiomyopathy	0.3850989684883701	0.0
10	75855610	A	T	Cardiomyopathy	0.3850989684883701	0.0
10	75856965	C	G	Cardiomyopathy	0.3774130945243965	0.0
10	75856965	C	A	Cardiomyopathy	0.3620863224695458	0.0
10	75856966	T	C	Cardiomyopathy	0.5805420142371547	1.0
10	75856966	T	A	Cardiomyopathy	0.4614722727233813	0.0
10	75856966	T	G	Cardiomyopathy	0.5515497569845398	1.0
10	75856968	A	G	Cardiomyopathy	0.06564667868342666	0.0
10	75856968	A	C	Cardiomyopathy	0.027688926746286556	0.0
10	75856969	A	G	Cardiomyopathy	0.08161668132178976	0.0
10	75856969	A	C	Cardiomyopathy	0.17269515163467716	0.0
10	75856969	A	T	Cardiomyopathy	0.3117836124645881	0.0
10	75856970	A	C	Cardiomyopathy	0.07958674544667707	0.0
10	75856970	A	T	Cardiomyopathy	0.07958674544667707	0.0
10	75856971	G	A	Cardiomyopathy	0.09587187525743347	0.0
10	75856971	G	C	Cardiomyopathy	0.16682501659731758	0.0
10	75856971	G	T	Cardiomyopathy	0.09568811648667297	0.0
10	75856972	C	G	Cardiomyopathy	0.092643741855316	0.0
10	75856972	C	A	Cardiomyopathy	0.13834743221917692	0.0
10	75856972	C	T	Cardiomyopathy	0.10635628754213904	0.0
10	75856974	C	G	Cardiomyopathy	0.04271359248242808	0.0
10	75856974	C	T	Cardiomyopathy	0.032010661680284075	0.0
10	75856975	G	C	Cardiomyopathy	0.0788503068882005	0.0
10	75856975	G	A	Cardiomyopathy	0.025730768380354003	0.0
10	75856975	G	T	Cardiomyopathy	0.037447997501792736	0.0
10	75856977	A	C	Cardiomyopathy	0.5058608783107975	1.0
10	75856977	A	G	Cardiomyopathy	0.5931515637158781	1.0
10	75856977	A	T	Cardiomyopathy	0.5058608783107975	1.0
10	75856978	T	C	Cardiomyopathy	0.6668526779373967	1.0
10	75856978	T	A	Cardiomyopathy	0.8229397120412928	1.0
10	75856978	T	G	Cardiomyopathy	0.8044818691711648	1.0
10	75856979	G	C	Cardiomyopathy	0.6022221366322829	1.0
10	75856979	G	T	Cardiomyopathy	0.6022221366322829	1.0
10	75856979	G	A	Cardiomyopathy	0.6022221366322829	1.0
10	75856980	C	G	Cardiomyopathy	0.3013730170911221	0.0
10	75856980	C	A	Cardiomyopathy	0.3832931435201264	0.0
10	75856981	A	G	Cardiomyopathy	0.24152022185687524	0.0
10	75856981	A	C	Cardiomyopathy	0.5490962454895941	1.0
10	75856981	A	T	Cardiomyopathy	0.3852134085757095	0.0
10	75856982	G	C	Cardiomyopathy	0.3085517558307557	0.0
10	75856982	G	T	Cardiomyopathy	0.3085517558307557	0.0
10	75856983	G	C	Cardiomyopathy	0.3263344691493429	0.0
10	75856983	G	A	Cardiomyopathy	0.4567887784475483	0.0
10	75856984	A	G	Cardiomyopathy	0.4982745935439543	0.0
10	75856984	A	C	Cardiomyopathy	0.43690762916270265	0.0
10	75856984	A	T	Cardiomyopathy	0.5070054281299067	1.0
10	75856985	G	C	Cardiomyopathy	0.3054121856861151	0.0
10	75856985	G	T	Cardiomyopathy	0.3054121856861151	0.0
10	75856986	G	C	Cardiomyopathy	0.055637580129277886	0.0
10	75856986	G	A	Cardiomyopathy	0.024134226073310363	0.0
10	75856986	G	T	Cardiomyopathy	0.02002282444404137	0.0
10	75856987	C	G	Cardiomyopathy	0.040164310791434066	0.0
10	75856987	C	A	Cardiomyopathy	0.1288276980919658	0.0
10	75856987	C	T	Cardiomyopathy	0.0430575780798432	0.0
10	75856989	A	C	Cardiomyopathy	0.02351311175750762	0.0
10	75856989	A	G	Cardiomyopathy	0.030210235512976018	0.0
10	75856989	A	T	Cardiomyopathy	0.02351311175750762	0.0
10	75856990	T	C	Cardiomyopathy	0.9036565951518472	1.0
10	75856990	T	A	Cardiomyopathy	0.9336736908558004	1.0
10	75856990	T	G	Cardiomyopathy	0.9353326295577772	1.0
10	75856991	G	C	Cardiomyopathy	0.8962442177201976	1.0
10	75856991	G	T	Cardiomyopathy	0.8962442177201976	1.0
10	75856991	G	A	Cardiomyopathy	0.8962442177201976	1.0
10	75856992	A	G	Cardiomyopathy	0.8693881594903189	1.0
10	75856992	A	C	Cardiomyopathy	0.9168860932332624	1.0
10	75856992	A	T	Cardiomyopathy	0.8190454335255971	1.0
10	75856993	C	G	Cardiomyopathy	0.8190454335255971	1.0
10	75856993	C	A	Cardiomyopathy	0.7138329833616139	1.0
10	75856993	C	T	Cardiomyopathy	0.8941992804375369	1.0
10	75856995	C	G	Cardiomyopathy	0.8443114420293509	1.0
10	75856995	C	A	Cardiomyopathy	0.8967181425673876	1.0
10	75856996	A	G	Cardiomyopathy	0.9050900086563214	1.0
10	75856996	A	C	Cardiomyopathy	0.9307663520105912	1.0
10	75856996	A	T	Cardiomyopathy	0.8864596257223298	1.0
10	75856997	G	C	Cardiomyopathy	0.841220897525852	1.0
10	75856997	G	T	Cardiomyopathy	0.841220897525852	1.0
10	75856998	G	C	Cardiomyopathy	0.8584707342831746	1.0
10	75856998	G	A	Cardiomyopathy	0.9283948748640596	1.0
10	75856999	A	G	Cardiomyopathy	0.9214783948473012	1.0
10	75856999	A	C	Cardiomyopathy	0.8951088038109781	1.0
10	75856999	A	T	Cardiomyopathy	0.9008722919687701	1.0
10	75857000	A	T	Cardiomyopathy	0.8619619266816644	1.0
10	75857000	A	C	Cardiomyopathy	0.8619619266816644	1.0
10	75857001	G	C	Cardiomyopathy	0.907589349479522	1.0
10	75857001	G	A	Cardiomyopathy	0.8983503855013705	1.0
10	75857001	G	T	Cardiomyopathy	0.907589349479522	1.0
10	75857002	T	C	Cardiomyopathy	0.9105361334055848	1.0
10	75857002	T	A	Cardiomyopathy	0.955826221160298	1.0
10	75857002	T	G	Cardiomyopathy	0.9462836302263872	1.0
10	75857004	T	C	Cardiomyopathy	0.9485743822025864	1.0
10	75857004	T	A	Cardiomyopathy	0.8783541196572804	1.0
10	75857004	T	G	Cardiomyopathy	0.8682784219225523	1.0
10	75857005	C	T	Cardiomyopathy	0.9222057767208518	1.0
10	75857007	G	C	Cardiomyopathy	0.9405571026913618	1.0
10	75857007	G	A	Cardiomyopathy	0.6842098148504256	1.0
10	75857007	G	T	Cardiomyopathy	0.942997952579014	1.0
10	75857008	A	G	Cardiomyopathy	0.9476596451145848	1.0
10	75857008	A	C	Cardiomyopathy	0.9413865778960696	1.0
10	75857008	A	T	Cardiomyopathy	0.9516989140191068	1.0
10	75857009	T	G	Cardiomyopathy	0.049980119191233394	0.0
10	75857009	T	A	Cardiomyopathy	0.049980119191233394	0.0
10	75857010	G	C	Cardiomyopathy	0.03408952070755055	0.0
10	75857010	G	A	Cardiomyopathy	0.023081510656541838	0.0
10	75857010	G	T	Cardiomyopathy	0.0834641644950828	0.0
10	75857011	T	C	Cardiomyopathy	0.04712794852563968	0.0
10	75857011	T	A	Cardiomyopathy	0.14503207235363907	0.0
10	75857011	T	G	Cardiomyopathy	0.09156313240037782	0.0
10	75857013	T	C	Cardiomyopathy	0.244379611251496	0.0
10	75857013	T	A	Cardiomyopathy	0.32813842852840663	0.0
10	75857013	T	G	Cardiomyopathy	0.3106616714893683	0.0
10	75857014	T	C	Cardiomyopathy	0.5081816019773959	1.0
10	75857014	T	A	Cardiomyopathy	0.22205100731142133	0.0
10	75857014	T	G	Cardiomyopathy	0.3790286972314603	0.0
10	75857015	C	G	Cardiomyopathy	0.244379611251496	0.0
10	75857015	C	A	Cardiomyopathy	0.244379611251496	0.0
10	75857016	A	C	Cardiomyopathy	0.10689407939489913	0.0
10	75857016	A	G	Cardiomyopathy	0.059716993890218374	0.0
10	75857016	A	T	Cardiomyopathy	0.06996405009789487	0.0
10	75857017	G	C	Cardiomyopathy	0.05415892293115942	0.0
10	75857017	G	T	Cardiomyopathy	0.1285959334018503	0.0
10	75857017	G	A	Cardiomyopathy	0.042178413062315116	0.0
10	75857018	C	G	Cardiomyopathy	0.10845461064203638	0.0
10	75857018	C	A	Cardiomyopathy	0.10845461064203638	0.0
10	75857019	G	C	Cardiomyopathy	0.13627994271789268	0.0
10	75857019	G	A	Cardiomyopathy	0.047444670162417935	0.0
10	75857019	G	T	Cardiomyopathy	0.15484266109162745	0.0
10	75857020	A	G	Cardiomyopathy	0.18047621673036146	0.0
10	75857020	A	C	Cardiomyopathy	0.15241455039420693	0.0
10	75857020	A	T	Cardiomyopathy	0.2274737136386677	0.0
10	75857021	T	A	Cardiomyopathy	0.06269230034591679	0.0
10	75857021	T	G	Cardiomyopathy	0.06269230034591679	0.0
10	75857022	A	G	Cardiomyopathy	0.16590514277952506	0.0
10	75857022	A	C	Cardiomyopathy	0.3014738325594169	0.0
10	75857022	A	T	Cardiomyopathy	0.11992831135270304	0.0
10	75857023	C	G	Cardiomyopathy	0.11992831135270304	0.0
10	75857023	C	A	Cardiomyopathy	0.12894548129751726	0.0
10	75857023	C	T	Cardiomyopathy	0.19613286067481572	0.0
10	75857025	A	G	Cardiomyopathy	0.06982056532692507	0.0
10	75857025	A	C	Cardiomyopathy	0.15743051433878474	0.0
10	75857025	A	T	Cardiomyopathy	0.051323740905976335	0.0
10	75857026	C	G	Cardiomyopathy	0.1687898063215964	0.0
10	75857026	C	A	Cardiomyopathy	0.19143220320567175	0.0
10	75857026	C	T	Cardiomyopathy	0.13634528440598356	0.0
10	75857028	A	G	Cardiomyopathy	0.04785478056728119	0.0
10	75857028	A	C	Cardiomyopathy	0.10346406130749712	0.0
10	75857028	A	T	Cardiomyopathy	0.03664800590608931	0.0
10	75857029	C	G	Cardiomyopathy	0.07653155650349372	0.0
10	75857029	C	A	Cardiomyopathy	0.09067935573906047	0.0
10	75857029	C	T	Cardiomyopathy	0.11821244905109872	0.0
10	75857031	C	G	Cardiomyopathy	0.07727408986519796	0.0
10	75857031	C	A	Cardiomyopathy	0.10895001200791762	0.0
10	75857031	C	T	Cardiomyopathy	0.08157591879838656	0.0
10	75857032	C	G	Cardiomyopathy	0.053007830912718906	0.0
10	75857032	C	A	Cardiomyopathy	0.06259282325945915	0.0
10	75857032	C	T	Cardiomyopathy	0.047962814280330376	0.0
10	75857034	A	G	Cardiomyopathy	0.01666863174650416	0.0
10	75857034	A	C	Cardiomyopathy	0.023784142996223303	0.0
10	75857034	A	T	Cardiomyopathy	0.10432740140085656	0.0
10	75857035	T	C	Cardiomyopathy	0.942249357666918	1.0
10	75857035	T	G	Cardiomyopathy	0.953644727458392	1.0
10	75857035	T	A	Cardiomyopathy	0.9184353332683152	1.0
10	75857036	C	G	Cardiomyopathy	0.908619013668954	1.0
10	75857037	A	G	Cardiomyopathy	0.9393117493327876	1.0
10	75857037	A	C	Cardiomyopathy	0.8761603598772001	1.0
10	75857038	A	G	Cardiomyopathy	0.8524241957289045	1.0
10	75857038	A	C	Cardiomyopathy	0.9191022345087966	1.0
10	75857038	A	T	Cardiomyopathy	0.9295567619371132	1.0
10	75857039	G	C	Cardiomyopathy	0.7219384338550232	1.0
10	75857039	G	T	Cardiomyopathy	0.7219384338550232	1.0
10	75857040	C	G	Cardiomyopathy	0.8807202718787143	1.0
10	75857040	C	A	Cardiomyopathy	0.8542966793747103	1.0
10	75857041	T	C	Cardiomyopathy	0.9560164734213802	1.0
10	75857041	T	A	Cardiomyopathy	0.931362788078354	1.0
10	75857041	T	G	Cardiomyopathy	0.9502431526057094	1.0
10	75857043	T	A	Cardiomyopathy	0.8363558389520702	1.0
10	75857043	T	G	Cardiomyopathy	0.8645642227739049	1.0
10	75857044	T	C	Cardiomyopathy	0.9126493531035836	1.0
10	75857044	T	G	Cardiomyopathy	0.9180762856557256	1.0
10	75857045	G	T	Cardiomyopathy	0.8851073134502097	1.0
10	75857045	G	C	Cardiomyopathy	0.8851073134502097	1.0
10	75857046	G	C	Cardiomyopathy	0.9308564194902686	1.0
10	75857046	G	A	Cardiomyopathy	0.8238201432365864	1.0
10	75857046	G	T	Cardiomyopathy	0.8296640219586495	1.0
10	75857047	C	G	Cardiomyopathy	0.8583194892780207	1.0
10	75857047	C	A	Cardiomyopathy	0.9282782749907816	1.0
10	75857047	C	T	Cardiomyopathy	0.8661822547859329	1.0
10	75857049	G	C	Cardiomyopathy	0.7971761846679225	1.0
10	75857049	G	A	Cardiomyopathy	0.7328234625702491	1.0
10	75857049	G	T	Cardiomyopathy	0.7971761846679225	1.0
10	75857050	T	C	Cardiomyopathy	0.8185148903733674	1.0
10	75857050	T	A	Cardiomyopathy	0.937341997058322	1.0
10	75857050	T	G	Cardiomyopathy	0.9056746614438906	1.0
10	75857052	G	C	Cardiomyopathy	0.8598804537803846	1.0
10	75857052	G	A	Cardiomyopathy	0.8061471861432511	1.0
10	75857052	G	T	Cardiomyopathy	0.7369360543732251	1.0
10	75857053	C	G	Cardiomyopathy	0.7340009935475027	1.0
10	75857053	C	T	Cardiomyopathy	0.8037440528162825	1.0
10	75857053	C	A	Cardiomyopathy	0.8577410328746168	1.0
10	75857055	G	C	Cardiomyopathy	0.9046687641389082	1.0
10	75857055	G	A	Cardiomyopathy	0.853800982937809	1.0
10	75857055	G	T	Cardiomyopathy	0.7784330829240378	1.0
10	75857056	C	G	Cardiomyopathy	0.7727403013172155	1.0
10	75857056	C	A	Cardiomyopathy	0.921100033926826	1.0
10	75857056	C	T	Cardiomyopathy	0.8178639705975771	1.0
10	75857058	A	G	Cardiomyopathy	0.839845004324335	1.0
10	75857058	A	C	Cardiomyopathy	0.8982329810027917	1.0
10	75857058	A	T	Cardiomyopathy	0.7936301875615572	1.0
10	75857059	C	G	Cardiomyopathy	0.026833833521915085	0.0
10	75857059	C	A	Cardiomyopathy	0.028451013476585213	0.0
10	75857059	C	T	Cardiomyopathy	0.018525822884392428	0.0
10	75857061	G	C	Cardiomyopathy	0.054396844026580335	0.0
10	75857061	G	A	Cardiomyopathy	0.027617971577483184	0.0
10	75857061	G	T	Cardiomyopathy	0.02000707180587371	0.0
10	75857062	C	G	Cardiomyopathy	0.015795345958102648	0.0
10	75857062	C	A	Cardiomyopathy	0.029107349442489744	0.0
10	75857062	C	T	Cardiomyopathy	0.017406907212828483	0.0
10	75857064	C	G	Cardiomyopathy	0.29905295845332913	0.0
10	75857064	C	A	Cardiomyopathy	0.4258632682157114	0.0
10	75857064	C	T	Cardiomyopathy	0.3245679180010576	0.0
10	75857065	C	G	Cardiomyopathy	0.4611724996440565	0.0
10	75857065	C	A	Cardiomyopathy	0.3835317395792677	0.0
10	75857065	C	T	Cardiomyopathy	0.3984324005606909	0.0
10	75857067	C	G	Cardiomyopathy	0.1851144019440437	0.0
10	75857067	C	A	Cardiomyopathy	0.15461001394310925	0.0
10	75857067	C	T	Cardiomyopathy	0.13532476284004447	0.0
10	75857068	C	G	Cardiomyopathy	0.1759050705432905	0.0
10	75857068	C	A	Cardiomyopathy	0.16679497996598885	0.0
10	75857068	C	T	Cardiomyopathy	0.1489621350617171	0.0
10	75857070	G	C	Cardiomyopathy	0.4274429649070184	0.0
10	75857070	G	A	Cardiomyopathy	0.1617533775214135	0.0
10	75857070	G	T	Cardiomyopathy	0.489368981392253	0.0
10	75857071	A	G	Cardiomyopathy	0.4386120477453589	0.0
10	75857071	A	T	Cardiomyopathy	0.5845838523592918	1.0
10	75857071	A	C	Cardiomyopathy	0.4108287387664789	0.0
10	75857072	T	A	Cardiomyopathy	0.1965412680427093	0.0
10	75857072	T	G	Cardiomyopathy	0.1965412680427093	0.0
10	75857073	G	C	Cardiomyopathy	0.32635534128339794	0.0
10	75857073	G	A	Cardiomyopathy	0.1733306598908465	0.0
10	75857073	G	T	Cardiomyopathy	0.21527022178217992	0.0
10	75857074	C	G	Cardiomyopathy	0.02472985310096289	0.0
10	75857074	C	A	Cardiomyopathy	0.03241940681566709	0.0
10	75857074	C	T	Cardiomyopathy	0.02577052335445604	0.0
10	75857076	C	G	Cardiomyopathy	0.08155994995028869	0.0
10	75857076	C	A	Cardiomyopathy	0.10383700296697099	0.0
10	75857076	C	T	Cardiomyopathy	0.08959295931324286	0.0
10	75857077	C	G	Cardiomyopathy	0.10048051990982904	0.0
10	75857077	C	A	Cardiomyopathy	0.10276060447726902	0.0
10	75857077	C	T	Cardiomyopathy	0.09241494662929356	0.0
10	75857079	A	G	Cardiomyopathy	0.022261061048351845	0.0
10	75857079	A	C	Cardiomyopathy	0.023067029343242784	0.0
10	75857079	A	T	Cardiomyopathy	0.040429127785459734	0.0
10	75857080	A	G	Cardiomyopathy	0.020390321732178217	0.0
10	75857080	A	T	Cardiomyopathy	0.04240441258577709	0.0
10	75857080	A	C	Cardiomyopathy	0.02652143601538961	0.0
10	75857081	C	G	Cardiomyopathy	0.023994796833605888	0.0
10	75857081	C	A	Cardiomyopathy	0.023994796833605888	0.0
10	75857082	A	G	Cardiomyopathy	0.07589651671062954	0.0
10	75857082	A	T	Cardiomyopathy	0.04406421846924085	0.0
10	75857083	G	C	Cardiomyopathy	0.08791971655295518	0.0
10	75857083	G	A	Cardiomyopathy	0.028048757427995025	0.0
10	75857083	G	T	Cardiomyopathy	0.043773156705414366	0.0
10	75857084	G	C	Cardiomyopathy	0.05292103411767245	0.0
10	75857084	G	T	Cardiomyopathy	0.05292103411767245	0.0
10	75857085	G	C	Cardiomyopathy	0.022131411931397317	0.0
10	75857085	G	A	Cardiomyopathy	0.02841647372485231	0.0
10	75857086	A	G	Cardiomyopathy	0.04673329925687146	0.0
10	75857086	A	C	Cardiomyopathy	0.0441963075470493	0.0
10	75857086	A	T	Cardiomyopathy	0.05131486288381035	0.0
10	75857087	A	T	Cardiomyopathy	0.0355966240939759	0.0
10	75857087	A	C	Cardiomyopathy	0.0355966240939759	0.0
10	75860709	T	C	Cardiomyopathy	0.1300377744035819	0.0
10	75860709	T	A	Cardiomyopathy	0.1681586373472946	0.0
10	75860709	T	G	Cardiomyopathy	0.19444856531828214	0.0
10	75860710	T	C	Cardiomyopathy	0.3509300325361339	0.0
10	75860710	T	A	Cardiomyopathy	0.11989671844097105	0.0
10	75860710	T	G	Cardiomyopathy	0.22242506100348614	0.0
10	75860711	T	G	Cardiomyopathy	0.1300377744035819	0.0
10	75860711	T	A	Cardiomyopathy	0.1300377744035819	0.0
10	75860712	G	C	Cardiomyopathy	0.016568587186074155	0.0
10	75860712	G	T	Cardiomyopathy	0.01917716960512469	0.0
10	75860712	G	A	Cardiomyopathy	0.012331148737666182	0.0
10	75860713	A	C	Cardiomyopathy	0.09072709832186236	0.0
10	75860713	A	T	Cardiomyopathy	0.11827711597527232	0.0
10	75860713	A	G	Cardiomyopathy	0.10221833465818712	0.0
10	75860714	T	G	Cardiomyopathy	0.06402487076401513	0.0
10	75860714	T	A	Cardiomyopathy	0.06402487076401513	0.0
10	75860715	G	C	Cardiomyopathy	0.1382509325801953	0.0
10	75860715	G	A	Cardiomyopathy	0.18807404242562534	0.0
10	75860716	A	T	Cardiomyopathy	0.1937099552053808	0.0
10	75860716	A	C	Cardiomyopathy	0.17192004581952786	0.0
10	75860716	A	G	Cardiomyopathy	0.19483991540059029	0.0
10	75860717	G	T	Cardiomyopathy	0.13120698227603167	0.0
10	75860717	G	C	Cardiomyopathy	0.13120698227603167	0.0
10	75860718	A	T	Cardiomyopathy	0.27748634001439026	0.0
10	75860718	A	G	Cardiomyopathy	0.4127977518732829	0.0
10	75860719	G	T	Cardiomyopathy	0.31048733556305885	0.0
10	75860719	G	C	Cardiomyopathy	0.4411704405412931	0.0
10	75860719	G	A	Cardiomyopathy	0.2437101041226061	0.0
10	75860720	G	T	Cardiomyopathy	0.3343120951477931	0.0
10	75860720	G	C	Cardiomyopathy	0.3343120951477931	0.0
10	75860721	G	T	Cardiomyopathy	0.010723496204861571	0.0
10	75860721	G	A	Cardiomyopathy	0.015112752832191441	0.0
10	75860721	G	C	Cardiomyopathy	0.03450026005543043	0.0
10	75860722	C	A	Cardiomyopathy	0.05681665274016421	0.0
10	75860722	C	T	Cardiomyopathy	0.0366528838524056	0.0
10	75860722	C	G	Cardiomyopathy	0.03160960440035252	0.0
10	75860724	G	A	Cardiomyopathy	0.013032616581400357	0.0
10	75860724	G	T	Cardiomyopathy	0.012575544839701256	0.0
10	75860724	G	C	Cardiomyopathy	0.035980479464770766	0.0
10	75860725	C	T	Cardiomyopathy	0.007993328126335094	0.0
10	75860725	C	G	Cardiomyopathy	0.007391545097278823	0.0
10	75860725	C	A	Cardiomyopathy	0.017912048240521842	0.0
10	75860727	A	T	Cardiomyopathy	0.16083698159609475	0.0
10	75860727	A	C	Cardiomyopathy	0.08967518722352258	0.0
10	75860727	A	G	Cardiomyopathy	0.08107135533432952	0.0
10	75860728	A	C	Cardiomyopathy	0.08719337676121879	0.0
10	75860728	A	T	Cardiomyopathy	0.14396688749609682	0.0
10	75860728	A	G	Cardiomyopathy	0.0726168221032649	0.0
10	75860729	C	A	Cardiomyopathy	0.07382449566886452	0.0
10	75860729	C	G	Cardiomyopathy	0.07382449566886452	0.0
10	75860730	T	G	Cardiomyopathy	0.25164642285429223	0.0
10	75860730	T	A	Cardiomyopathy	0.27375168694406793	0.0
10	75860730	T	C	Cardiomyopathy	0.21686437852155746	0.0
10	75860731	T	G	Cardiomyopathy	0.2982642415611907	0.0
10	75860731	T	C	Cardiomyopathy	0.4237157753313431	0.0
10	75860731	T	A	Cardiomyopathy	0.17443644901629846	0.0
10	75860732	T	A	Cardiomyopathy	0.21686437852155746	0.0
10	75860732	T	G	Cardiomyopathy	0.21686437852155746	0.0
10	75860733	G	C	Cardiomyopathy	0.09607965229251736	0.0
10	75860733	G	A	Cardiomyopathy	0.21276422142069026	0.0
10	75860734	A	T	Cardiomyopathy	0.017204759716491068	0.0
10	75860734	A	G	Cardiomyopathy	0.017066583842573386	0.0
10	75860734	A	C	Cardiomyopathy	0.012359682366334538	0.0
10	75860735	A	C	Cardiomyopathy	0.04512678331107158	0.0
10	75860735	A	T	Cardiomyopathy	0.04512678331107158	0.0
10	75860736	A	G	Cardiomyopathy	0.03232697967455759	0.0
10	75860736	A	C	Cardiomyopathy	0.033388550257822884	0.0
10	75860736	A	T	Cardiomyopathy	0.06663133538030275	0.0
10	75860737	A	C	Cardiomyopathy	0.0406448414821902	0.0
10	75860737	A	T	Cardiomyopathy	0.05876390520121805	0.0
10	75860737	A	G	Cardiomyopathy	0.02984614148750173	0.0
10	75860738	C	G	Cardiomyopathy	0.03412930960135147	0.0
10	75860738	C	A	Cardiomyopathy	0.03412930960135147	0.0
10	75860739	C	T	Cardiomyopathy	0.0905633763866734	0.0
10	75860739	C	G	Cardiomyopathy	0.1405992318371914	0.0
10	75860739	C	A	Cardiomyopathy	0.05691722158868185	0.0
10	75860740	A	T	Cardiomyopathy	0.024379938307828482	0.0
10	75860740	A	G	Cardiomyopathy	0.02210542609701938	0.0
10	75860740	A	C	Cardiomyopathy	0.048722189176166636	0.0
10	75860741	T	G	Cardiomyopathy	0.1385345219757908	0.0
10	75860741	T	A	Cardiomyopathy	0.1385345219757908	0.0
10	75860742	T	C	Cardiomyopathy	0.15417115122268726	0.0
10	75860742	T	A	Cardiomyopathy	0.07014366189010364	0.0
10	75860742	T	G	Cardiomyopathy	0.05349811690367125	0.0
10	75860743	C	T	Cardiomyopathy	0.09829236365789296	0.0
10	75860745	G	C	Cardiomyopathy	0.08588338641977909	0.0
10	75860745	G	A	Cardiomyopathy	0.08588338641977909	0.0
10	75860746	G	A	Cardiomyopathy	0.09456770511214307	0.0
10	75860746	G	T	Cardiomyopathy	0.09358951020588817	0.0
10	75860746	G	C	Cardiomyopathy	0.0511025387442005	0.0
10	75860748	A	G	Cardiomyopathy	0.015496130306401025	0.0
10	75860748	A	C	Cardiomyopathy	0.011356114990305272	0.0
10	75860749	A	T	Cardiomyopathy	0.027930834206126604	0.0
10	75860749	A	G	Cardiomyopathy	0.011996813289109452	0.0
10	75860749	A	C	Cardiomyopathy	0.02744652135774496	0.0
10	75860750	G	C	Cardiomyopathy	0.017793973470378758	0.0
10	75860750	G	T	Cardiomyopathy	0.017793973470378758	0.0
10	75860751	C	A	Cardiomyopathy	0.021191937767824732	0.0
10	75860751	C	T	Cardiomyopathy	0.025890681165959918	0.0
10	75860751	C	G	Cardiomyopathy	0.021553296185527097	0.0
10	75860752	T	G	Cardiomyopathy	0.5652223935310572	1.0
10	75860752	T	C	Cardiomyopathy	0.6106414366628784	1.0
10	75860752	T	A	Cardiomyopathy	0.4870951292246535	0.0
10	75860754	G	A	Cardiomyopathy	0.24589396068551014	0.0
10	75860754	G	T	Cardiomyopathy	0.2797491908063273	0.0
10	75860754	G	C	Cardiomyopathy	0.3223847592586964	0.0
10	75860755	G	A	Cardiomyopathy	0.35140258933773794	0.0
10	75860755	G	T	Cardiomyopathy	0.34532729307624804	0.0
10	75860755	G	C	Cardiomyopathy	0.25815340292869066	0.0
10	75860757	G	T	Cardiomyopathy	0.1463796161360426	0.0
10	75860757	G	A	Cardiomyopathy	0.14163759485529467	0.0
10	75860757	G	C	Cardiomyopathy	0.2420447888578192	0.0
10	75860758	C	A	Cardiomyopathy	0.2791430562390674	0.0
10	75860758	C	T	Cardiomyopathy	0.1804732296949565	0.0
10	75860758	C	G	Cardiomyopathy	0.1541258772202073	0.0
10	75860760	A	C	Cardiomyopathy	0.35852668293266504	0.0
10	75860760	A	T	Cardiomyopathy	0.22058437805809689	0.0
10	75860760	A	G	Cardiomyopathy	0.20509868004805049	0.0
10	75860761	C	T	Cardiomyopathy	0.015401137972880497	0.0
10	75860761	C	G	Cardiomyopathy	0.02035599859994313	0.0
10	75860761	C	A	Cardiomyopathy	0.0231835417924211	0.0
10	75860763	G	A	Cardiomyopathy	0.043975856215180124	0.0
10	75860763	G	T	Cardiomyopathy	0.034740677212850665	0.0
10	75860763	G	C	Cardiomyopathy	0.08194982439547911	0.0
10	75860764	C	A	Cardiomyopathy	0.12093046099936212	0.0
10	75860764	C	T	Cardiomyopathy	0.045065954151229805	0.0
10	75860764	C	G	Cardiomyopathy	0.044185325667926635	0.0
10	75860766	G	C	Cardiomyopathy	0.016997330148067147	0.0
10	75860766	G	A	Cardiomyopathy	0.020157190003377796	0.0
10	75860767	A	T	Cardiomyopathy	0.04187688549156224	0.0
10	75860767	A	C	Cardiomyopathy	0.033797108086782504	0.0
10	75860767	A	G	Cardiomyopathy	0.040189441219577904	0.0
10	75860768	G	C	Cardiomyopathy	0.02672321086471138	0.0
10	75860768	G	T	Cardiomyopathy	0.02672321086471138	0.0
10	75860769	A	G	Cardiomyopathy	0.04038832027892826	0.0
10	75860769	A	C	Cardiomyopathy	0.02005793083819633	0.0
10	75860770	A	C	Cardiomyopathy	0.012959786800936741	0.0
10	75860770	A	T	Cardiomyopathy	0.017093122555750368	0.0
10	75860770	A	G	Cardiomyopathy	0.005607445229607579	0.0
10	75860771	G	T	Cardiomyopathy	0.012651257774237076	0.0
10	75860771	G	C	Cardiomyopathy	0.012651257774237076	0.0
10	75860772	G	C	Cardiomyopathy	0.03700335965971775	0.0
10	75860772	G	T	Cardiomyopathy	0.013589082444365774	0.0
10	75860772	G	A	Cardiomyopathy	0.01768992478023052	0.0
10	75860773	C	T	Cardiomyopathy	0.010594453749921956	0.0
10	75860773	C	G	Cardiomyopathy	0.010201699690106135	0.0
10	75860773	C	A	Cardiomyopathy	0.017740189167743756	0.0
10	75860775	G	T	Cardiomyopathy	0.03806385729691164	0.0
10	75860775	G	A	Cardiomyopathy	0.05341167919507316	0.0
10	75860775	G	C	Cardiomyopathy	0.10118432849801584	0.0
10	75860776	C	A	Cardiomyopathy	0.13573426258171306	0.0
10	75860776	C	T	Cardiomyopathy	0.05801021908753653	0.0
10	75860776	C	G	Cardiomyopathy	0.04494823449773885	0.0
10	75860778	G	T	Cardiomyopathy	0.03036748699187066	0.0
10	75860778	G	A	Cardiomyopathy	0.038937754252982085	0.0
10	75860778	G	C	Cardiomyopathy	0.07898594455284122	0.0
10	75860779	C	T	Cardiomyopathy	0.008022795516123392	0.0
10	75860779	C	G	Cardiomyopathy	0.00745343189236093	0.0
10	75860779	C	A	Cardiomyopathy	0.013537322712129695	0.0
10	75860781	G	T	Cardiomyopathy	0.054678674207562186	0.0
10	75860781	G	C	Cardiomyopathy	0.02676908230814048	0.0
10	75860781	G	A	Cardiomyopathy	0.015985315136835456	0.0
10	75860782	T	G	Cardiomyopathy	0.0570273758119582	0.0
10	75860782	T	C	Cardiomyopathy	0.03394402671452397	0.0
10	75860782	T	A	Cardiomyopathy	0.10122285902963496	0.0
10	75860784	G	T	Cardiomyopathy	0.011262497266023632	0.0
10	75860784	G	C	Cardiomyopathy	0.015343551148076888	0.0
10	75860784	G	A	Cardiomyopathy	0.007998329198683833	0.0
10	75860785	G	A	Cardiomyopathy	0.019676881349937725	0.0
10	75860785	G	T	Cardiomyopathy	0.01728875519781681	0.0
10	75860785	G	C	Cardiomyopathy	0.010408957522271405	0.0
10	75860787	A	T	Cardiomyopathy	0.2360974655468091	0.0
10	75860787	A	G	Cardiomyopathy	0.2599567873630615	0.0
10	75860787	A	C	Cardiomyopathy	0.5085989522150363	1.0
10	75860788	C	G	Cardiomyopathy	0.2360974655468091	0.0
10	75860788	C	T	Cardiomyopathy	0.4286161072126976	0.0
10	75860788	C	A	Cardiomyopathy	0.2614002810543756	0.0
10	75860790	G	C	Cardiomyopathy	0.7194174617832588	1.0
10	75860790	G	T	Cardiomyopathy	0.5419080400135352	1.0
10	75860790	G	A	Cardiomyopathy	0.5811282548342956	1.0
10	75860791	C	A	Cardiomyopathy	0.7513410452840084	1.0
10	75860791	C	T	Cardiomyopathy	0.6229845116705742	1.0
10	75860791	C	G	Cardiomyopathy	0.5442017585786358	1.0
10	75860793	A	T	Cardiomyopathy	0.586221702486296	1.0
10	75860793	A	G	Cardiomyopathy	0.2570900338737123	0.0
10	75860793	A	C	Cardiomyopathy	0.4134488944942618	0.0
10	75860794	A	C	Cardiomyopathy	0.34885290230809585	0.0
10	75860794	A	T	Cardiomyopathy	0.6059278420232177	1.0
10	75860794	A	G	Cardiomyopathy	0.25816356740616825	0.0
10	75860795	T	G	Cardiomyopathy	0.3251242672304843	0.0
10	75860795	T	A	Cardiomyopathy	0.3251242672304843	0.0
10	75860796	A	G	Cardiomyopathy	0.6721498643811971	1.0
10	75860796	A	C	Cardiomyopathy	0.4087542191241288	0.0
10	75860797	A	T	Cardiomyopathy	0.5731927073474518	1.0
10	75860797	A	G	Cardiomyopathy	0.3742931181022016	0.0
10	75860797	A	C	Cardiomyopathy	0.5351347604781479	1.0
10	75860798	A	T	Cardiomyopathy	0.29408452657767264	0.0
10	75860798	A	C	Cardiomyopathy	0.29408452657767264	0.0
10	75860799	T	A	Cardiomyopathy	0.2912677723537553	0.0
10	75860799	T	G	Cardiomyopathy	0.29544374342073143	0.0
10	75860799	T	C	Cardiomyopathy	0.5701545715499813	1.0
10	75860800	C	T	Cardiomyopathy	0.4245371610347542	0.0
10	75860802	A	T	Cardiomyopathy	0.0077024451460331045	0.0
10	75860802	A	C	Cardiomyopathy	0.023278493988721984	0.0
10	75860802	A	G	Cardiomyopathy	0.00817827707707801	0.0
10	75860803	C	T	Cardiomyopathy	0.01276614192423474	0.0
10	75860803	C	A	Cardiomyopathy	0.018107128407404825	0.0
10	75860803	C	G	Cardiomyopathy	0.01638122339103561	0.0
10	75860805	G	T	Cardiomyopathy	0.02179853050052748	0.0
10	75860805	G	C	Cardiomyopathy	0.02179853050052748	0.0
10	75860805	G	A	Cardiomyopathy	0.02188717877095357	0.0
10	75860806	T	G	Cardiomyopathy	0.027799475380891718	0.0
10	75860806	T	C	Cardiomyopathy	0.019307745752204262	0.0
10	75860806	T	A	Cardiomyopathy	0.049963645134903464	0.0
10	75860808	G	C	Cardiomyopathy	0.7062538739173561	1.0
10	75860808	G	A	Cardiomyopathy	0.8298014696129178	1.0
10	75860809	A	T	Cardiomyopathy	0.8282021954866483	1.0
10	75860809	A	G	Cardiomyopathy	0.8325420863472017	1.0
10	75860809	A	C	Cardiomyopathy	0.8158012196835395	1.0
10	75860810	A	T	Cardiomyopathy	0.6941623992460224	1.0
10	75860810	A	C	Cardiomyopathy	0.6941623992460224	1.0
10	75860811	G	T	Cardiomyopathy	0.8437083266622613	1.0
10	75860811	G	C	Cardiomyopathy	0.8676281107768162	1.0
10	75860811	G	A	Cardiomyopathy	0.797597636795775	1.0
10	75860812	G	A	Cardiomyopathy	0.8773644005523059	1.0
10	75860812	G	T	Cardiomyopathy	0.8776320670208917	1.0
10	75860812	G	C	Cardiomyopathy	0.8159615837911356	1.0
10	75860814	A	G	Cardiomyopathy	0.7681834199320307	1.0
10	75860814	A	C	Cardiomyopathy	0.8269137663711835	1.0
10	75860814	A	T	Cardiomyopathy	0.9386810503535564	1.0
10	75860815	T	G	Cardiomyopathy	0.9399357598690696	1.0
10	75860815	T	A	Cardiomyopathy	0.9223059419824358	1.0
10	75860815	T	C	Cardiomyopathy	0.9204185917483699	1.0
10	75860816	T	G	Cardiomyopathy	0.8665004250826501	1.0
10	75860817	C	A	Cardiomyopathy	0.8984855800181075	1.0
10	75860817	C	G	Cardiomyopathy	0.8962078282865839	1.0
10	75860818	A	C	Cardiomyopathy	0.9287906615734156	1.0
10	75860818	A	T	Cardiomyopathy	0.8882263152349125	1.0
10	75860818	A	G	Cardiomyopathy	0.914169533994782	1.0
10	75860819	G	T	Cardiomyopathy	0.8805154310663399	1.0
10	75860819	G	C	Cardiomyopathy	0.8805154310663399	1.0
10	75860820	G	T	Cardiomyopathy	0.8341969576498702	1.0
10	75860820	G	A	Cardiomyopathy	0.8589390122912878	1.0
10	75860820	G	C	Cardiomyopathy	0.9369236415495156	1.0
10	75860821	C	T	Cardiomyopathy	0.8789863411469611	1.0
10	75860821	C	A	Cardiomyopathy	0.9567674674030492	1.0
10	75860821	C	G	Cardiomyopathy	0.8902381126377389	1.0
10	75860823	T	A	Cardiomyopathy	0.5895392295506816	1.0
10	75860823	T	G	Cardiomyopathy	0.5775364153670768	1.0
10	75860823	T	C	Cardiomyopathy	0.8083730264535665	1.0
10	75860824	C	T	Cardiomyopathy	0.7575719667282083	1.0
10	75860826	G	T	Cardiomyopathy	0.029524607786248307	0.0
10	75860826	G	A	Cardiomyopathy	0.0303454924808853	0.0
10	75860826	G	C	Cardiomyopathy	0.029524607786248307	0.0
10	75860827	T	G	Cardiomyopathy	0.3466539607762055	0.0
10	75860827	T	A	Cardiomyopathy	0.4718009880985733	0.0
10	75860827	T	C	Cardiomyopathy	0.2245473162622634	0.0
10	75860829	A	G	Cardiomyopathy	0.32208155427728524	0.0
10	75860829	A	C	Cardiomyopathy	0.15870408957313212	0.0
10	75860830	A	C	Cardiomyopathy	0.2321540169207465	0.0
10	75860830	A	T	Cardiomyopathy	0.28754393665069883	0.0
10	75860830	A	G	Cardiomyopathy	0.1076857595284034	0.0
10	75860831	G	T	Cardiomyopathy	0.10097834543522544	0.0
10	75860831	G	C	Cardiomyopathy	0.10097834543522544	0.0
10	75860832	A	G	Cardiomyopathy	0.10670039539312057	0.0
10	75860832	A	C	Cardiomyopathy	0.245474134190376	0.0
10	75860832	A	T	Cardiomyopathy	0.0841480323789463	0.0
10	75860833	C	T	Cardiomyopathy	0.02431794558502667	0.0
10	75860833	C	G	Cardiomyopathy	0.033069250768218275	0.0
10	75860833	C	A	Cardiomyopathy	0.03403176926603085	0.0
10	75860835	G	A	Cardiomyopathy	0.059404387445664515	0.0
10	75860835	G	T	Cardiomyopathy	0.06678132369770991	0.0
10	75860835	G	C	Cardiomyopathy	0.1814273470850579	0.0
10	75860836	C	A	Cardiomyopathy	0.2760207866698463	0.0
10	75860836	C	T	Cardiomyopathy	0.08024776908509643	0.0
10	75860836	C	G	Cardiomyopathy	0.08133296052451514	0.0
10	75860838	C	G	Cardiomyopathy	0.10474750719060844	0.0
10	75860839	G	A	Cardiomyopathy	0.06152790328073465	0.0
10	75860839	G	T	Cardiomyopathy	0.08770013785810607	0.0
10	75860839	G	C	Cardiomyopathy	0.14880761348196644	0.0
10	75860841	G	C	Cardiomyopathy	0.7275609103062726	1.0
10	75860841	G	A	Cardiomyopathy	0.8203609756413174	1.0
10	75860842	A	T	Cardiomyopathy	0.8126947213938146	1.0
10	75860842	A	C	Cardiomyopathy	0.7920857243349481	1.0
10	75860842	A	G	Cardiomyopathy	0.8208064484660842	1.0
10	75860843	A	T	Cardiomyopathy	0.6837086060057338	1.0
10	75860843	A	C	Cardiomyopathy	0.6837086060057338	1.0
10	75860844	C	T	Cardiomyopathy	0.9220454950687608	1.0
10	75860844	C	A	Cardiomyopathy	0.8843867808021778	1.0
10	75860844	C	G	Cardiomyopathy	0.9094106141826228	1.0
10	75860845	T	G	Cardiomyopathy	0.947963156302875	1.0
10	75860845	T	C	Cardiomyopathy	0.9562519462609772	1.0
10	75860845	T	A	Cardiomyopathy	0.9409207458597616	1.0
10	75860847	A	C	Cardiomyopathy	0.950758281572356	1.0
10	75860847	A	T	Cardiomyopathy	0.8873265828560775	1.0
10	75860847	A	G	Cardiomyopathy	0.9383079677370594	1.0
10	75860848	C	A	Cardiomyopathy	0.9482025758319256	1.0
10	75860848	C	T	Cardiomyopathy	0.9321520100278278	1.0
10	75860848	C	G	Cardiomyopathy	0.9507318021535875	1.0
10	75860850	C	T	Cardiomyopathy	0.9037232529140731	1.0
10	75860850	C	G	Cardiomyopathy	0.9146947588451144	1.0
10	75860850	C	A	Cardiomyopathy	0.9300444382947148	1.0
10	75860851	C	A	Cardiomyopathy	0.9245666452050184	1.0
10	75860851	C	T	Cardiomyopathy	0.9116956417683144	1.0
10	75860851	C	G	Cardiomyopathy	0.9282165642127564	1.0
10	75863581	G	T	Cardiomyopathy	0.9654750211089382	1.0
10	75863581	G	C	Cardiomyopathy	0.9109669312937289	1.0
10	75863581	G	A	Cardiomyopathy	0.8243724104140938	1.0
10	75863582	T	C	Cardiomyopathy	0.9356519446644336	1.0
10	75863582	T	G	Cardiomyopathy	0.9773176732116132	1.0
10	75863582	T	A	Cardiomyopathy	0.9823723165341156	1.0
10	75863584	T	C	Cardiomyopathy	0.9709859279113126	1.0
10	75863584	T	G	Cardiomyopathy	0.9151456404885489	1.0
10	75863584	T	A	Cardiomyopathy	0.9017981188442526	1.0
10	75863585	C	T	Cardiomyopathy	0.06078023775426309	0.0
10	75863585	C	G	Cardiomyopathy	0.18301562451599565	0.0
10	75863587	G	T	Cardiomyopathy	0.19377652010993374	0.0
10	75863587	G	C	Cardiomyopathy	0.40533653545901455	0.0
10	75863587	G	A	Cardiomyopathy	0.2319365186770528	0.0
10	75863588	C	G	Cardiomyopathy	0.24238357929255025	0.0
10	75863588	C	T	Cardiomyopathy	0.2493303601230385	0.0
10	75863588	C	A	Cardiomyopathy	0.5151298289142708	1.0
10	75863590	G	T	Cardiomyopathy	0.07710062600766099	0.0
10	75863590	G	A	Cardiomyopathy	0.09812040918006046	0.0
10	75863590	G	C	Cardiomyopathy	0.21656130068420712	0.0
10	75863591	C	T	Cardiomyopathy	0.16450286930242455	0.0
10	75863591	C	A	Cardiomyopathy	0.4056159617528643	0.0
10	75863591	C	G	Cardiomyopathy	0.13941679587771005	0.0
10	75863593	C	T	Cardiomyopathy	0.23190932995405736	0.0
10	75863593	C	G	Cardiomyopathy	0.21487975830301215	0.0
10	75863593	C	A	Cardiomyopathy	0.14237992802579538	0.0
10	75863594	G	T	Cardiomyopathy	0.19123838575543572	0.0
10	75863594	G	C	Cardiomyopathy	0.2876252820857572	0.0
10	75863594	G	A	Cardiomyopathy	0.16783542371662785	0.0
10	75863596	A	G	Cardiomyopathy	0.12302553417712668	0.0
10	75863596	A	T	Cardiomyopathy	0.5292321781481212	1.0
10	75863596	A	C	Cardiomyopathy	0.1694843307613278	0.0
10	75863597	T	G	Cardiomyopathy	0.39709855646473097	0.0
10	75863597	T	C	Cardiomyopathy	0.2743576506817348	0.0
10	75863597	T	A	Cardiomyopathy	0.4241658455879951	0.0
10	75863598	C	G	Cardiomyopathy	0.15113984527939808	0.0
10	75863599	T	G	Cardiomyopathy	0.253517180581087	0.0
10	75863599	T	A	Cardiomyopathy	0.2622148791166649	0.0
10	75863600	T	C	Cardiomyopathy	0.4995568297744501	0.0
10	75863601	A	C	Cardiomyopathy	0.3069413822272644	0.0
10	75863601	A	T	Cardiomyopathy	0.3069413822272644	0.0
10	75863602	C	T	Cardiomyopathy	0.4697107487717666	0.0
10	75863602	C	A	Cardiomyopathy	0.3763726701877461	0.0
10	75863602	C	G	Cardiomyopathy	0.4030727605497912	0.0
10	75863603	T	A	Cardiomyopathy	0.6309629875204115	1.0
10	75863603	T	G	Cardiomyopathy	0.7180413900951583	1.0
10	75863603	T	C	Cardiomyopathy	0.7879587234523052	1.0
10	75863605	A	T	Cardiomyopathy	0.3713123218464601	0.0
10	75863605	A	G	Cardiomyopathy	0.4987072051394162	0.0
10	75863606	G	A	Cardiomyopathy	0.09217303589084973	0.0
10	75863606	G	T	Cardiomyopathy	0.1812253004302794	0.0
10	75863606	G	C	Cardiomyopathy	0.32893750249914416	0.0
10	75863607	G	T	Cardiomyopathy	0.9708368270788924	1.0
10	75863607	G	C	Cardiomyopathy	0.9708368270788924	1.0
10	75863608	A	G	Cardiomyopathy	0.9351294401172237	1.0
10	75863608	A	T	Cardiomyopathy	0.9871861400775794	1.0
10	75863608	A	C	Cardiomyopathy	0.9675527730025452	1.0
10	75863609	A	T	Cardiomyopathy	0.9871881262552936	1.0
10	75863609	A	G	Cardiomyopathy	0.91471369405065	1.0
10	75863609	A	C	Cardiomyopathy	0.9613506868952251	1.0
10	75863610	C	A	Cardiomyopathy	0.9436320641905778	1.0
10	75863610	C	G	Cardiomyopathy	0.9436320641905778	1.0
10	75863611	C	T	Cardiomyopathy	0.9752823036392312	1.0
10	75863611	C	A	Cardiomyopathy	0.9807026381642858	1.0
10	75863611	C	G	Cardiomyopathy	0.97496914122069	1.0
10	75863612	C	G	Cardiomyopathy	0.9792430894820688	1.0
10	75863612	C	T	Cardiomyopathy	0.9779783874036809	1.0
10	75863612	C	A	Cardiomyopathy	0.9792458494832712	1.0
10	75863614	G	C	Cardiomyopathy	0.9873537382804212	1.0
10	75863614	G	A	Cardiomyopathy	0.9873537382804212	1.0
10	75863615	G	A	Cardiomyopathy	0.9838201716933028	1.0
10	75863615	G	T	Cardiomyopathy	0.987964083043566	1.0
10	75863615	G	C	Cardiomyopathy	0.9768893260480012	1.0
10	75863617	A	T	Cardiomyopathy	0.9896652698560976	1.0
10	75863617	A	G	Cardiomyopathy	0.9354714417050516	1.0
10	75863617	A	C	Cardiomyopathy	0.9672294754751941	1.0
10	75863618	A	T	Cardiomyopathy	0.9852437002168511	1.0
10	75863618	A	C	Cardiomyopathy	0.9662526585030796	1.0
10	75863618	A	G	Cardiomyopathy	0.9163061489886316	1.0
10	75863619	T	A	Cardiomyopathy	0.9398496339498862	1.0
10	75863619	T	G	Cardiomyopathy	0.9398496339498862	1.0
10	75863620	C	G	Cardiomyopathy	0.9695911707150924	1.0
10	75863620	C	A	Cardiomyopathy	0.9847116641362876	1.0
10	75863621	A	T	Cardiomyopathy	0.9711884145388564	1.0
10	75863621	A	G	Cardiomyopathy	0.9807505493061336	1.0
10	75863621	A	C	Cardiomyopathy	0.9858174362993274	1.0
10	75863622	A	C	Cardiomyopathy	0.971996461708636	1.0
10	75863622	A	T	Cardiomyopathy	0.971996461708636	1.0
10	75863623	G	T	Cardiomyopathy	0.9560468214200804	1.0
10	75863623	G	A	Cardiomyopathy	0.9633198308295244	1.0
10	75863623	G	C	Cardiomyopathy	0.9834303415748971	1.0
10	75863624	C	G	Cardiomyopathy	0.9663257556449384	1.0
10	75863624	C	T	Cardiomyopathy	0.9691877524741308	1.0
10	75863624	C	A	Cardiomyopathy	0.987483395104516	1.0
10	75863626	G	T	Cardiomyopathy	0.9545409691544364	1.0
10	75863626	G	A	Cardiomyopathy	0.9738240084952128	1.0
10	75863626	G	C	Cardiomyopathy	0.9837084190648454	1.0
10	75863627	C	T	Cardiomyopathy	0.9733062685174526	1.0
10	75863627	C	G	Cardiomyopathy	0.961925945361147	1.0
10	75863627	C	A	Cardiomyopathy	0.9869582484281176	1.0
10	75863629	T	G	Cardiomyopathy	0.26263660446398746	0.0
10	75863629	T	A	Cardiomyopathy	0.1862039462007077	0.0
10	75863629	T	C	Cardiomyopathy	0.07033989141181438	0.0
10	75863630	A	T	Cardiomyopathy	0.8151067521690337	1.0
10	75863630	A	C	Cardiomyopathy	0.8761574682618825	1.0
10	75863630	A	G	Cardiomyopathy	0.915443173273794	1.0
10	75863632	G	C	Cardiomyopathy	0.9130380244645832	1.0
10	75863632	G	A	Cardiomyopathy	0.9509947388932568	1.0
10	75863633	A	T	Cardiomyopathy	0.960412015392328	1.0
10	75863633	A	C	Cardiomyopathy	0.9477877679489798	1.0
10	75863633	A	G	Cardiomyopathy	0.9595092940783816	1.0
10	75863634	A	T	Cardiomyopathy	0.8830343994703741	1.0
10	75863634	A	C	Cardiomyopathy	0.8830343994703741	1.0
10	75863635	C	T	Cardiomyopathy	0.9663682911767476	1.0
10	75863635	C	G	Cardiomyopathy	0.9774748102771801	1.0
10	75863635	C	A	Cardiomyopathy	0.9203920305077058	1.0
10	75863636	A	G	Cardiomyopathy	0.9683657244423296	1.0
10	75863636	A	T	Cardiomyopathy	0.975221497233382	1.0
10	75863636	A	C	Cardiomyopathy	0.9826615213338232	1.0
10	75863637	T	A	Cardiomyopathy	0.957370244154408	1.0
10	75863637	T	G	Cardiomyopathy	0.957370244154408	1.0
10	75863638	T	G	Cardiomyopathy	0.9806894165146496	1.0
10	75863638	T	A	Cardiomyopathy	0.9785017815158628	1.0
10	75863638	T	C	Cardiomyopathy	0.9760113857334362	1.0
10	75863639	T	G	Cardiomyopathy	0.9848837290624554	1.0
10	75863639	T	A	Cardiomyopathy	0.9664278948759244	1.0
10	75863639	T	C	Cardiomyopathy	0.9908130392807672	1.0
10	75863640	T	A	Cardiomyopathy	0.9760113857334362	1.0
10	75863640	T	G	Cardiomyopathy	0.9760113857334362	1.0
10	75863641	G	C	Cardiomyopathy	0.9402638161167809	1.0
10	75863641	G	A	Cardiomyopathy	0.9655797980948752	1.0
10	75863642	A	T	Cardiomyopathy	0.9740793664919322	1.0
10	75863642	A	C	Cardiomyopathy	0.9674503199993364	1.0
10	75863642	A	G	Cardiomyopathy	0.9746373791063364	1.0
10	75863643	G	T	Cardiomyopathy	0.9002684214861509	1.0
10	75863643	G	C	Cardiomyopathy	0.9002684214861509	1.0
10	75863644	A	G	Cardiomyopathy	0.96552492584975	1.0
10	75863644	A	T	Cardiomyopathy	0.9490913785359189	1.0
10	75863644	A	C	Cardiomyopathy	0.9789086834419984	1.0
10	75863645	C	T	Cardiomyopathy	0.972035099429412	1.0
10	75863645	C	G	Cardiomyopathy	0.9490913785359189	1.0
10	75863645	C	A	Cardiomyopathy	0.9209206901353968	1.0
10	75863647	A	C	Cardiomyopathy	0.973864251659038	1.0
10	75863647	A	T	Cardiomyopathy	0.973864251659038	1.0
10	75863647	A	G	Cardiomyopathy	0.9779671958311266	1.0
10	75863648	T	C	Cardiomyopathy	0.9858204744411936	1.0
10	75863648	T	G	Cardiomyopathy	0.991978451947794	1.0
10	75863648	T	A	Cardiomyopathy	0.9920599755475944	1.0
10	75863649	G	T	Cardiomyopathy	0.32688425182595804	0.0
10	75863649	G	C	Cardiomyopathy	0.32688425182595804	0.0
10	75863649	G	A	Cardiomyopathy	0.32688425182595804	0.0
10	75863650	A	C	Cardiomyopathy	0.7551467014232837	1.0
10	75863650	A	G	Cardiomyopathy	0.8716474174103651	1.0
10	75863651	A	C	Cardiomyopathy	0.8176589342998091	1.0
10	75863651	A	T	Cardiomyopathy	0.8539891240295509	1.0
10	75863651	A	G	Cardiomyopathy	0.6324905428445204	1.0
10	75863652	G	T	Cardiomyopathy	0.6653581537106351	1.0
10	75863652	G	C	Cardiomyopathy	0.6653581537106351	1.0
10	75863653	A	T	Cardiomyopathy	0.7529668102037582	1.0
10	75863653	A	G	Cardiomyopathy	0.4704379922335172	0.0
10	75863653	A	C	Cardiomyopathy	0.5656139112673177	1.0
10	75863654	A	G	Cardiomyopathy	0.3688327752958329	0.0
10	75863654	A	T	Cardiomyopathy	0.7575083829992929	1.0
10	75863654	A	C	Cardiomyopathy	0.5084339126004097	1.0
10	75863655	C	A	Cardiomyopathy	0.4820435245088034	0.0
10	75863655	C	G	Cardiomyopathy	0.4820435245088034	0.0
10	75863656	C	G	Cardiomyopathy	0.6984650443713855	1.0
10	75863656	C	A	Cardiomyopathy	0.782291635939077	1.0
10	75863657	A	T	Cardiomyopathy	0.19053344569535954	0.0
10	75863657	A	G	Cardiomyopathy	0.2431319958816953	0.0
10	75863657	A	C	Cardiomyopathy	0.335697987914991	0.0
10	75863658	G	T	Cardiomyopathy	0.6296774301397043	1.0
10	75863658	G	C	Cardiomyopathy	0.6296774301397043	1.0
10	75863659	T	G	Cardiomyopathy	0.8710793767572744	1.0
10	75863659	T	A	Cardiomyopathy	0.8724292976273196	1.0
10	75863659	T	C	Cardiomyopathy	0.8724292976273196	1.0
10	75863660	G	C	Cardiomyopathy	0.8372538822386518	1.0
10	75863660	G	T	Cardiomyopathy	0.8581207761157503	1.0
10	75863661	G	T	Cardiomyopathy	0.8303664390281398	1.0
10	75863661	G	C	Cardiomyopathy	0.8303664390281398	1.0
10	75863662	A	T	Cardiomyopathy	0.7766851821945376	1.0
10	75863662	A	C	Cardiomyopathy	0.4950239931112578	0.0
10	75863662	A	G	Cardiomyopathy	0.34510454871171514	0.0
10	75863663	T	A	Cardiomyopathy	0.8457709481458003	1.0
10	75863663	T	G	Cardiomyopathy	0.8107951740402144	1.0
10	75863663	T	C	Cardiomyopathy	0.7090837665752776	1.0
10	75863664	C	G	Cardiomyopathy	0.5503969894790387	1.0
10	75863665	G	T	Cardiomyopathy	0.6994951619586421	1.0
10	75863665	G	C	Cardiomyopathy	0.6752547917728144	1.0
10	75863665	G	A	Cardiomyopathy	0.2666710664418445	0.0
10	75863666	A	T	Cardiomyopathy	0.7795870344715495	1.0
10	75863666	A	C	Cardiomyopathy	0.7040674544457715	1.0
10	75863666	A	G	Cardiomyopathy	0.730547732731943	1.0
10	75863667	T	G	Cardiomyopathy	0.10219601570665662	0.0
10	75863667	T	A	Cardiomyopathy	0.10219601570665662	0.0
10	75863668	A	G	Cardiomyopathy	0.483610550254189	0.0
10	75863668	A	T	Cardiomyopathy	0.7340046521488991	1.0
10	75863668	A	C	Cardiomyopathy	0.4766003144354322	0.0
10	75863669	A	T	Cardiomyopathy	0.6679764497553909	1.0
10	75863669	A	C	Cardiomyopathy	0.4745759930940877	0.0
10	75863669	A	G	Cardiomyopathy	0.3067160537505718	0.0
10	75863670	T	G	Cardiomyopathy	0.40072683656051855	0.0
10	75863670	T	A	Cardiomyopathy	0.40072683656051855	0.0
10	75863671	G	T	Cardiomyopathy	0.7126139292244243	1.0
10	75863671	G	A	Cardiomyopathy	0.3118398891206829	0.0
10	75863671	G	C	Cardiomyopathy	0.5000373128645096	1.0
10	75863672	T	C	Cardiomyopathy	0.6214896869777214	1.0
10	75863672	T	G	Cardiomyopathy	0.7268244896201848	1.0
10	75863672	T	A	Cardiomyopathy	0.8209451292979291	1.0
10	75863674	G	A	Cardiomyopathy	0.1923200985078785	0.0
10	75863674	G	C	Cardiomyopathy	0.13469754482272198	0.0
10	75863675	A	C	Cardiomyopathy	0.8327169163039218	1.0
10	75863675	A	T	Cardiomyopathy	0.8348859619996052	1.0
10	75863675	A	G	Cardiomyopathy	0.8579065852873022	1.0
10	75863676	A	T	Cardiomyopathy	0.7478786783010425	1.0
10	75863676	A	C	Cardiomyopathy	0.7478786783010425	1.0
10	75863677	A	C	Cardiomyopathy	0.8233489183299221	1.0
10	75863677	A	G	Cardiomyopathy	0.916415974310722	1.0
10	75863678	A	T	Cardiomyopathy	0.9331238910144549	1.0
10	75863678	A	C	Cardiomyopathy	0.8783470750072192	1.0
10	75863678	A	G	Cardiomyopathy	0.7511990976165874	1.0
10	75863679	A	C	Cardiomyopathy	0.7002323540766318	1.0
10	75863679	A	T	Cardiomyopathy	0.7002323540766318	1.0
10	75863680	A	G	Cardiomyopathy	0.8380247948260032	1.0
10	75863680	A	T	Cardiomyopathy	0.8089839139696531	1.0
10	75863680	A	C	Cardiomyopathy	0.8089839139696531	1.0
10	75863681	T	G	Cardiomyopathy	0.9479390827417634	1.0
10	75863681	T	C	Cardiomyopathy	0.8874643478786859	1.0
10	75863681	T	A	Cardiomyopathy	0.9514640606929876	1.0
10	75863682	G	T	Cardiomyopathy	0.8687428283789059	1.0
10	75863682	G	A	Cardiomyopathy	0.8687428283789059	1.0
10	75863682	G	C	Cardiomyopathy	0.8687428283789059	1.0
10	75863683	A	C	Cardiomyopathy	0.9123948239184996	1.0
10	75863683	A	T	Cardiomyopathy	0.7971657533201013	1.0
10	75863683	A	G	Cardiomyopathy	0.8440146552759268	1.0
10	75864812	T	C	Cardiomyopathy	0.9381023812262156	1.0
10	75864812	T	G	Cardiomyopathy	0.9189217665601932	1.0
10	75864812	T	A	Cardiomyopathy	0.8441843523084801	1.0
10	75864814	G	A	Cardiomyopathy	0.6799233231901336	1.0
10	75864814	G	T	Cardiomyopathy	0.6452301482646066	1.0
10	75864814	G	C	Cardiomyopathy	0.6452301482646066	1.0
10	75864815	T	G	Cardiomyopathy	0.8024499195931434	1.0
10	75864815	T	C	Cardiomyopathy	0.7235640037532262	1.0
10	75864815	T	A	Cardiomyopathy	0.8705010930514016	1.0
10	75864817	G	A	Cardiomyopathy	0.30372681447320643	0.0
10	75864817	G	T	Cardiomyopathy	0.6471384571505044	1.0
10	75864817	G	C	Cardiomyopathy	0.631204155265834	1.0
10	75864818	A	T	Cardiomyopathy	0.18964715602268714	0.0
10	75864818	A	G	Cardiomyopathy	0.15724309592414049	0.0
10	75864818	A	C	Cardiomyopathy	0.13532211468714486	0.0
10	75864819	C	G	Cardiomyopathy	0.07357113964978937	0.0
10	75864819	C	A	Cardiomyopathy	0.07357113964978937	0.0
10	75864820	G	A	Cardiomyopathy	0.0874994016620801	0.0
10	75864820	G	C	Cardiomyopathy	0.052773365673261234	0.0
10	75864821	A	T	Cardiomyopathy	0.3887909756637805	0.0
10	75864821	A	C	Cardiomyopathy	0.32682997246747897	0.0
10	75864821	A	G	Cardiomyopathy	0.3886046143886485	0.0
10	75864822	A	T	Cardiomyopathy	0.18791556445936614	0.0
10	75864822	A	C	Cardiomyopathy	0.18791556445936614	0.0
10	75864823	G	A	Cardiomyopathy	0.2414945885301542	0.0
10	75864823	G	T	Cardiomyopathy	0.2250163416551001	0.0
10	75864823	G	C	Cardiomyopathy	0.4011662434238397	0.0
10	75864824	C	G	Cardiomyopathy	0.2548716722424802	0.0
10	75864824	C	T	Cardiomyopathy	0.2648324520820426	0.0
10	75864824	C	A	Cardiomyopathy	0.499518576464991	0.0
10	75864826	A	C	Cardiomyopathy	0.2487869472755633	0.0
10	75864826	A	T	Cardiomyopathy	0.4983203386490893	0.0
10	75864826	A	G	Cardiomyopathy	0.186406015672718	0.0
10	75864827	T	G	Cardiomyopathy	0.17350896853035672	0.0
10	75864827	T	A	Cardiomyopathy	0.2222166772512123	0.0
10	75864827	T	C	Cardiomyopathy	0.1070324459754987	0.0
10	75864828	T	G	Cardiomyopathy	0.6656643876043601	1.0
10	75864829	G	T	Cardiomyopathy	0.8036996838894699	1.0
10	75864829	G	C	Cardiomyopathy	0.7911456986743173	1.0
10	75864829	G	A	Cardiomyopathy	0.3926178111942792	0.0
10	75864830	A	T	Cardiomyopathy	0.8363627948499658	1.0
10	75864830	A	G	Cardiomyopathy	0.8161447822076178	1.0
10	75864830	A	C	Cardiomyopathy	0.7876904689004711	1.0
10	75864831	T	A	Cardiomyopathy	0.6633282225588321	1.0
10	75864831	T	G	Cardiomyopathy	0.6633282225588321	1.0
10	75864832	A	T	Cardiomyopathy	0.4680699826366398	0.0
10	75864832	A	C	Cardiomyopathy	0.6575664722004878	1.0
10	75864832	A	G	Cardiomyopathy	0.5500847195442332	1.0
10	75864833	C	T	Cardiomyopathy	0.5889249144481825	1.0
10	75864833	C	A	Cardiomyopathy	0.4462414790273976	0.0
10	75864833	C	G	Cardiomyopathy	0.4680699826366398	0.0
10	75864835	A	C	Cardiomyopathy	0.4519076894559237	0.0
10	75864835	A	G	Cardiomyopathy	0.6172482544586423	1.0
10	75864836	A	G	Cardiomyopathy	0.3405848995896161	0.0
10	75864836	A	T	Cardiomyopathy	0.6439615546250167	1.0
10	75864836	A	C	Cardiomyopathy	0.5512277554942376	1.0
10	75864837	A	T	Cardiomyopathy	0.3550003869595028	0.0
10	75864837	A	C	Cardiomyopathy	0.3550003869595028	0.0
10	75864838	T	G	Cardiomyopathy	0.4500766277944081	0.0
10	75864838	T	A	Cardiomyopathy	0.4577523560407503	0.0
10	75864838	T	C	Cardiomyopathy	0.7021687332525867	1.0
10	75864839	C	T	Cardiomyopathy	0.044824525588782256	0.0
10	75864839	C	A	Cardiomyopathy	0.061679418681857986	0.0
10	75864839	C	G	Cardiomyopathy	0.03075263437382985	0.0
10	75864841	C	G	Cardiomyopathy	0.6924759469511761	1.0
10	75864841	C	A	Cardiomyopathy	0.7210269125727795	1.0
10	75864842	T	G	Cardiomyopathy	0.8558727968466451	1.0
10	75864842	T	A	Cardiomyopathy	0.8207892818580866	1.0
10	75864842	T	C	Cardiomyopathy	0.8957551660975791	1.0
10	75864844	T	A	Cardiomyopathy	0.699552184019156	1.0
10	75864844	T	G	Cardiomyopathy	0.6874807687898371	1.0
10	75864845	T	G	Cardiomyopathy	0.8376479025832927	1.0
10	75864845	T	C	Cardiomyopathy	0.8272520528077087	1.0
10	75864846	G	T	Cardiomyopathy	0.7619606022712491	1.0
10	75864846	G	C	Cardiomyopathy	0.7619606022712491	1.0
10	75864847	G	A	Cardiomyopathy	0.3871949033841025	0.0
10	75864847	G	T	Cardiomyopathy	0.8432754553974594	1.0
10	75864847	G	C	Cardiomyopathy	0.8208142690152099	1.0
10	75864848	A	T	Cardiomyopathy	0.8648243894912597	1.0
10	75864848	A	G	Cardiomyopathy	0.8525334351425448	1.0
10	75864848	A	C	Cardiomyopathy	0.8289919574325693	1.0
10	75864849	T	A	Cardiomyopathy	0.7100552944276474	1.0
10	75864849	T	G	Cardiomyopathy	0.7100552944276474	1.0
10	75864850	G	A	Cardiomyopathy	0.7593820383682034	1.0
10	75864850	G	T	Cardiomyopathy	0.6754570210279504	1.0
10	75864850	G	C	Cardiomyopathy	0.8248289171673165	1.0
10	75864851	C	T	Cardiomyopathy	0.7465329973566018	1.0
10	75864851	C	A	Cardiomyopathy	0.8490965791968148	1.0
10	75864851	C	G	Cardiomyopathy	0.7156249953884499	1.0
10	75864853	T	A	Cardiomyopathy	0.6242870811939034	1.0
10	75864853	T	G	Cardiomyopathy	0.6075625747675604	1.0
10	75864853	T	C	Cardiomyopathy	0.7802878037538421	1.0
10	75864854	C	T	Cardiomyopathy	0.7036727441595721	1.0
10	75864856	G	C	Cardiomyopathy	0.6356409571347296	1.0
10	75864856	G	A	Cardiomyopathy	0.7410153108919088	1.0
10	75864857	A	C	Cardiomyopathy	0.7009482917325374	1.0
10	75864857	A	G	Cardiomyopathy	0.7289645075784774	1.0
10	75864857	A	T	Cardiomyopathy	0.7110011445481156	1.0
10	75864858	A	T	Cardiomyopathy	0.6396412932736019	1.0
10	75864858	A	C	Cardiomyopathy	0.6396412932736019	1.0
10	75864859	G	A	Cardiomyopathy	0.016728912522134282	0.0
10	75864859	G	C	Cardiomyopathy	0.011382403980320286	0.0
10	75864860	A	C	Cardiomyopathy	0.02418848213341863	0.0
10	75864860	A	G	Cardiomyopathy	0.033005701729441644	0.0
10	75864860	A	T	Cardiomyopathy	0.031948989760382164	0.0
10	75864861	A	C	Cardiomyopathy	0.014728832206331418	0.0
10	75864861	A	T	Cardiomyopathy	0.014728832206331418	0.0
10	75864862	G	A	Cardiomyopathy	0.013428060856171264	0.0
10	75864862	G	T	Cardiomyopathy	0.011646521699816493	0.0
10	75864862	G	C	Cardiomyopathy	0.030104850338770056	0.0
10	75864863	C	G	Cardiomyopathy	0.014784183826950997	0.0
10	75864863	C	T	Cardiomyopathy	0.015766032102333818	0.0
10	75864863	C	A	Cardiomyopathy	0.022851708384143826	0.0
10	75864865	A	G	Cardiomyopathy	0.01823252510439052	0.0
10	75864865	A	C	Cardiomyopathy	0.02656179700636808	0.0
10	75864865	A	T	Cardiomyopathy	0.08088051916554165	0.0
10	75864866	T	C	Cardiomyopathy	0.05378769227479287	0.0
10	75864866	T	A	Cardiomyopathy	0.07602778883739983	0.0
10	75864866	T	G	Cardiomyopathy	0.0815573625665424	0.0
10	75864867	T	G	Cardiomyopathy	0.03246919737441467	0.0
10	75864868	A	C	Cardiomyopathy	0.008328306875755585	0.0
10	75864868	A	G	Cardiomyopathy	0.018689359218676017	0.0
10	75864869	A	G	Cardiomyopathy	0.4008875334707024	0.0
10	75864869	A	T	Cardiomyopathy	0.5612713548558976	1.0
10	75864869	A	C	Cardiomyopathy	0.5080680408459836	1.0
10	75864870	A	T	Cardiomyopathy	0.2717235729144604	0.0
10	75864870	A	C	Cardiomyopathy	0.2717235729144604	0.0
10	75864871	A	C	Cardiomyopathy	0.30209810521820585	0.0
10	75864871	A	G	Cardiomyopathy	0.4066533474131036	0.0
10	75864872	A	G	Cardiomyopathy	0.2955417384482613	0.0
10	75864872	A	T	Cardiomyopathy	0.4524939521602416	0.0
10	75864872	A	C	Cardiomyopathy	0.4170861568667772	0.0
10	75864873	A	T	Cardiomyopathy	0.216446151949052	0.0
10	75864873	A	C	Cardiomyopathy	0.216446151949052	0.0
10	75864874	G	A	Cardiomyopathy	0.2347794622851887	0.0
10	75864874	G	T	Cardiomyopathy	0.6464933092415708	1.0
10	75864874	G	C	Cardiomyopathy	0.6092221842464759	1.0
10	75864875	A	C	Cardiomyopathy	0.6086791782961849	1.0
10	75864875	A	T	Cardiomyopathy	0.663194683932764	1.0
10	75864875	A	G	Cardiomyopathy	0.63869389261793	1.0
10	75864876	C	G	Cardiomyopathy	0.4917759149705361	0.0
10	75864876	C	A	Cardiomyopathy	0.4917759149705361	0.0
10	75864877	C	A	Cardiomyopathy	0.28821774082376195	0.0
10	75864877	C	G	Cardiomyopathy	0.3035417026823849	0.0
10	75864878	T	G	Cardiomyopathy	0.5680533854939263	1.0
10	75864878	T	C	Cardiomyopathy	0.6342226632969765	1.0
10	75864878	T	A	Cardiomyopathy	0.4845804273809843	0.0
10	75864880	G	T	Cardiomyopathy	0.5061386257096032	1.0
10	75864880	G	C	Cardiomyopathy	0.4208186960356552	0.0
10	75864880	G	A	Cardiomyopathy	0.16688058247999032	0.0
10	75864881	A	T	Cardiomyopathy	0.554890772971308	1.0
10	75864881	A	G	Cardiomyopathy	0.4758000163228224	0.0
10	75864881	A	C	Cardiomyopathy	0.4612450229930973	0.0
10	75864882	C	G	Cardiomyopathy	0.2503392703555122	0.0
10	75864882	C	A	Cardiomyopathy	0.2503392703555122	0.0
10	75864883	A	C	Cardiomyopathy	0.003252195868550073	0.0
10	75864883	A	G	Cardiomyopathy	0.007579565181269069	0.0
10	75864884	A	C	Cardiomyopathy	0.00830436494306009	0.0
10	75864884	A	T	Cardiomyopathy	0.010321463913144951	0.0
10	75864884	A	G	Cardiomyopathy	0.003779494792760028	0.0
10	75864885	G	C	Cardiomyopathy	0.004527581467980971	0.0
10	75864885	G	T	Cardiomyopathy	0.004527581467980971	0.0
10	75864886	T	A	Cardiomyopathy	0.006875610746485123	0.0
10	75864886	T	C	Cardiomyopathy	0.01938761429651123	0.0
10	75864886	T	G	Cardiomyopathy	0.0072615202413941985	0.0
10	75864887	G	A	Cardiomyopathy	0.221015293743752	0.0
10	75864887	G	T	Cardiomyopathy	0.18986564020432006	0.0
10	75864887	G	C	Cardiomyopathy	0.13149937790197658	0.0
10	75864888	C	G	Cardiomyopathy	0.15501072753688133	0.0
10	75864889	A	G	Cardiomyopathy	0.0686286022162717	0.0
10	75864889	A	C	Cardiomyopathy	0.05528150095951751	0.0
10	75864890	A	G	Cardiomyopathy	0.04307698777381252	0.0
10	75864890	A	T	Cardiomyopathy	0.08481780943390617	0.0
10	75864890	A	C	Cardiomyopathy	0.08835435222986188	0.0
10	75864891	G	C	Cardiomyopathy	0.03808134437329192	0.0
10	75864891	G	T	Cardiomyopathy	0.03808134437329192	0.0
10	75864892	G	A	Cardiomyopathy	0.05063109683877516	0.0
10	75864892	G	C	Cardiomyopathy	0.05124020859874228	0.0
10	75864892	G	T	Cardiomyopathy	0.05124020859874228	0.0
10	75864893	T	G	Cardiomyopathy	0.14860647198827406	0.0
10	75864893	T	A	Cardiomyopathy	0.17428989631146755	0.0
10	75864893	T	C	Cardiomyopathy	0.09828564449551264	0.0
10	75864895	G	C	Cardiomyopathy	0.2808406860118145	0.0
10	75864895	G	A	Cardiomyopathy	0.17907739594145292	0.0
10	75864895	G	T	Cardiomyopathy	0.1555901618074776	0.0
10	75864896	C	A	Cardiomyopathy	0.030202022096103006	0.0
10	75864896	C	G	Cardiomyopathy	0.009366666429179316	0.0
10	75864896	C	T	Cardiomyopathy	0.009855401611390629	0.0
10	75864898	A	T	Cardiomyopathy	0.6350602757035403	1.0
10	75864898	A	G	Cardiomyopathy	0.6125753046053392	1.0
10	75864898	A	C	Cardiomyopathy	0.6350602757035403	1.0
10	75864899	T	G	Cardiomyopathy	0.7677800842662662	1.0
10	75864899	T	C	Cardiomyopathy	0.6706783512515253	1.0
10	75864899	T	A	Cardiomyopathy	0.7704691355630701	1.0
10	75864900	G	T	Cardiomyopathy	0.6765594775298622	1.0
10	75864900	G	A	Cardiomyopathy	0.6765594775298622	1.0
10	75864900	G	C	Cardiomyopathy	0.6765594775298622	1.0
10	75864901	G	T	Cardiomyopathy	0.4715190591774235	0.0
10	75864901	G	A	Cardiomyopathy	0.3971342948374414	0.0
10	75864901	G	C	Cardiomyopathy	0.6957344825293236	1.0
10	75864902	C	A	Cardiomyopathy	0.7349301965405236	1.0
10	75864902	C	G	Cardiomyopathy	0.5006566702958352	1.0
10	75864902	C	T	Cardiomyopathy	0.5488975904696017	1.0
10	75864904	A	C	Cardiomyopathy	0.3782431285732009	0.0
10	75864904	A	G	Cardiomyopathy	0.2485003447634045	0.0
10	75864904	A	T	Cardiomyopathy	0.5675131007375342	1.0
10	75864905	A	T	Cardiomyopathy	0.5316761526558361	1.0
10	75864905	A	G	Cardiomyopathy	0.231442146205804	0.0
10	75864905	A	C	Cardiomyopathy	0.3142172542839771	0.0
10	75864906	C	A	Cardiomyopathy	0.2756471286412158	0.0
10	75864906	C	G	Cardiomyopathy	0.2756471286412158	0.0
10	75864907	A	T	Cardiomyopathy	0.19694840184896853	0.0
10	75864907	A	G	Cardiomyopathy	0.1736558360580658	0.0
10	75864907	A	C	Cardiomyopathy	0.19688223208068725	0.0
10	75864908	T	C	Cardiomyopathy	0.2377036054332573	0.0
10	75864908	T	G	Cardiomyopathy	0.25911146386436634	0.0
10	75864908	T	A	Cardiomyopathy	0.16056644964416106	0.0
10	75864909	T	G	Cardiomyopathy	0.13516939166316386	0.0
10	75864910	C	A	Cardiomyopathy	0.43497840586051	0.0
10	75864910	C	G	Cardiomyopathy	0.37176913499480413	0.0
10	75864911	A	T	Cardiomyopathy	0.39705303913540735	0.0
10	75864911	A	G	Cardiomyopathy	0.4563795080201765	0.0
10	75864911	A	C	Cardiomyopathy	0.4657276993280122	0.0
10	75864912	G	T	Cardiomyopathy	0.40615343433292944	0.0
10	75864912	G	C	Cardiomyopathy	0.40615343433292944	0.0
10	75864913	C	T	Cardiomyopathy	0.407104401478303	0.0
10	75864913	C	G	Cardiomyopathy	0.3988338553346868	0.0
10	75864913	C	A	Cardiomyopathy	0.4514030177480098	0.0
10	75864914	C	A	Cardiomyopathy	0.0038677219688502272	0.0
10	75864914	C	G	Cardiomyopathy	0.0035508278594755358	0.0
10	75864914	C	T	Cardiomyopathy	0.002939594197853523	0.0
10	75864916	C	G	Cardiomyopathy	0.0053834909432167975	0.0
10	75864916	C	A	Cardiomyopathy	0.007741701993428308	0.0
10	75864917	A	G	Cardiomyopathy	0.0063878618693284156	0.0
10	75864917	A	T	Cardiomyopathy	0.005262065054261276	0.0
10	75864917	A	C	Cardiomyopathy	0.008532611141633409	0.0
10	75864918	G	C	Cardiomyopathy	0.0020133161474853462	0.0
10	75864918	G	T	Cardiomyopathy	0.0020133161474853462	0.0
10	75864919	A	C	Cardiomyopathy	0.007095407425226694	0.0
10	75864919	A	G	Cardiomyopathy	0.009048342428117518	0.0
10	75864919	A	T	Cardiomyopathy	0.007095407425226694	0.0
10	75864920	T	G	Cardiomyopathy	0.023193405917391968	0.0
10	75864920	T	C	Cardiomyopathy	0.011627947027229408	0.0
10	75864920	T	A	Cardiomyopathy	0.02376908615887709	0.0
10	75864921	G	A	Cardiomyopathy	0.009078519860816698	0.0
10	75864921	G	T	Cardiomyopathy	0.009078519860816698	0.0
10	75864921	G	C	Cardiomyopathy	0.009078519860816698	0.0
10	75864922	C	A	Cardiomyopathy	0.006793007551459856	0.0
10	75864922	C	G	Cardiomyopathy	0.007125531944563986	0.0
10	75864923	T	G	Cardiomyopathy	0.006093496864807908	0.0
10	75864923	T	A	Cardiomyopathy	0.0026536960495349496	0.0
10	75864923	T	C	Cardiomyopathy	0.00794925516457008	0.0
10	75864925	G	C	Cardiomyopathy	0.4387084375753816	0.0
10	75864925	G	T	Cardiomyopathy	0.5138332061162196	1.0
10	75864925	G	A	Cardiomyopathy	0.3230863442938092	0.0
10	75864926	T	C	Cardiomyopathy	0.4391787857558041	0.0
10	75864926	T	G	Cardiomyopathy	0.5711394469881782	1.0
10	75864926	T	A	Cardiomyopathy	0.5953582272115168	1.0
10	75864928	G	A	Cardiomyopathy	0.4104442314983304	0.0
10	75864928	G	C	Cardiomyopathy	0.5193994466165667	1.0
10	75864928	G	T	Cardiomyopathy	0.3774951933036991	0.0
10	75864929	C	T	Cardiomyopathy	0.4279335051095231	0.0
10	75864929	C	A	Cardiomyopathy	0.5367966830638008	1.0
10	75864929	C	G	Cardiomyopathy	0.3880028726617229	0.0
10	75864931	G	A	Cardiomyopathy	0.6748184865118642	1.0
10	75864931	G	C	Cardiomyopathy	0.6748184865118642	1.0
10	75864931	G	T	Cardiomyopathy	0.6671246893419314	1.0
10	75864932	G	A	Cardiomyopathy	0.694852883660647	1.0
10	75864932	G	C	Cardiomyopathy	0.5950878292203646	1.0
10	75864932	G	T	Cardiomyopathy	0.6843119223371165	1.0
10	75864934	G	T	Cardiomyopathy	0.4779005143320113	0.0
10	75864934	G	A	Cardiomyopathy	0.5733244548885637	1.0
10	75864934	G	C	Cardiomyopathy	0.6549757214082191	1.0
10	75864935	C	G	Cardiomyopathy	0.5011934732221314	1.0
10	75864935	C	T	Cardiomyopathy	0.5503228975912088	1.0
10	75864935	C	A	Cardiomyopathy	0.6598615912094922	1.0
10	75864937	A	C	Cardiomyopathy	0.6410611778555045	1.0
10	75864937	A	G	Cardiomyopathy	0.5655399664951363	1.0
10	75864937	A	T	Cardiomyopathy	0.4630866059379166	0.0
10	75864938	C	T	Cardiomyopathy	0.5158280142841248	1.0
10	75864938	C	G	Cardiomyopathy	0.4630866059379166	0.0
10	75864938	C	A	Cardiomyopathy	0.3495178298322694	0.0
10	75864940	A	G	Cardiomyopathy	0.5848337266234309	1.0
10	75864940	A	C	Cardiomyopathy	0.6636537943271724	1.0
10	75864940	A	T	Cardiomyopathy	0.6192850413217302	1.0
10	75864941	G	C	Cardiomyopathy	0.5146238745796271	1.0
10	75864941	G	T	Cardiomyopathy	0.6654534780151596	1.0
10	75864941	G	A	Cardiomyopathy	0.3177545108203579	0.0
10	75864942	T	G	Cardiomyopathy	0.6636537943271724	1.0
10	75864942	T	A	Cardiomyopathy	0.6636537943271724	1.0
10	75864943	A	T	Cardiomyopathy	0.6444142923094431	1.0
10	75864943	A	C	Cardiomyopathy	0.4804686298142387	0.0
10	75864943	A	G	Cardiomyopathy	0.433660443885372	0.0
10	75864944	T	C	Cardiomyopathy	0.6408579252570348	1.0
10	75864944	T	G	Cardiomyopathy	0.6896775486975253	1.0
10	75864944	T	A	Cardiomyopathy	0.523730422255596	1.0
10	75864945	T	G	Cardiomyopathy	0.004402294850623596	0.0
10	75864946	G	C	Cardiomyopathy	0.01792842722732539	0.0
10	75864946	G	T	Cardiomyopathy	0.007428535511383914	0.0
10	75864946	G	A	Cardiomyopathy	0.008401260700051753	0.0
10	75864947	C	T	Cardiomyopathy	0.009278227042715718	0.0
10	75864947	C	G	Cardiomyopathy	0.009014970027909856	0.0
10	75864947	C	A	Cardiomyopathy	0.02371050538915697	0.0
10	75864949	C	A	Cardiomyopathy	0.005806903145249482	0.0
10	75864949	C	T	Cardiomyopathy	0.008425430148210691	0.0
10	75864949	C	G	Cardiomyopathy	0.007443781954505545	0.0
10	75864950	G	T	Cardiomyopathy	0.0067941422357104975	0.0
10	75864950	G	A	Cardiomyopathy	0.006369258913775136	0.0
10	75864950	G	C	Cardiomyopathy	0.010978478758068792	0.0
10	75864952	C	T	Cardiomyopathy	0.008248142542441765	0.0
10	75864952	C	G	Cardiomyopathy	0.015110935894310768	0.0
10	75864953	G	C	Cardiomyopathy	0.25947649612833795	0.0
10	75864953	G	T	Cardiomyopathy	0.2004712111674936	0.0
10	75864953	G	A	Cardiomyopathy	0.1601137949416739	0.0
10	75864955	G	A	Cardiomyopathy	0.15637201488618133	0.0
10	75864955	G	T	Cardiomyopathy	0.15652956447636945	0.0
10	75864955	G	C	Cardiomyopathy	0.3092143380962871	0.0
10	75864956	C	G	Cardiomyopathy	0.17221935406026614	0.0
10	75864956	C	A	Cardiomyopathy	0.385059333167088	0.0
10	75864956	C	T	Cardiomyopathy	0.1718199808765621	0.0
10	75864958	A	C	Cardiomyopathy	0.10814281752426194	0.0
10	75864958	A	G	Cardiomyopathy	0.0929487760586968	0.0
10	75864958	A	T	Cardiomyopathy	0.21176692093631416	0.0
10	75864959	A	C	Cardiomyopathy	0.0984121095010781	0.0
10	75864959	A	G	Cardiomyopathy	0.06637140484870209	0.0
10	75864959	A	T	Cardiomyopathy	0.19711237469829807	0.0
10	75864960	C	G	Cardiomyopathy	0.08617624038374122	0.0
10	75864960	C	A	Cardiomyopathy	0.08617624038374122	0.0
10	75864961	C	T	Cardiomyopathy	0.017580571968727737	0.0
10	75864961	C	G	Cardiomyopathy	0.03085032033550995	0.0
10	75864962	G	A	Cardiomyopathy	0.022424884867148616	0.0
10	75864962	G	C	Cardiomyopathy	0.042694059315423034	0.0
10	75864962	G	T	Cardiomyopathy	0.028279025570904982	0.0
10	75864964	A	C	Cardiomyopathy	0.2338494213668021	0.0
10	75864964	A	T	Cardiomyopathy	0.4794149527545754	0.0
10	75864964	A	G	Cardiomyopathy	0.16325100634327028	0.0
10	75864965	T	G	Cardiomyopathy	0.5368767008474717	1.0
10	75864965	T	A	Cardiomyopathy	0.4736156721109206	0.0
10	75864965	T	C	Cardiomyopathy	0.42047931652898257	0.0
10	75864966	C	G	Cardiomyopathy	0.3083141369014074	0.0
10	75864967	C	A	Cardiomyopathy	0.2790381593061687	0.0
10	75864967	C	G	Cardiomyopathy	0.3248122738038849	0.0
10	75864968	T	A	Cardiomyopathy	0.4001908577821315	0.0
10	75864968	T	C	Cardiomyopathy	0.5996123086179725	1.0
10	75864968	T	G	Cardiomyopathy	0.5476896998185009	1.0
10	75864970	C	A	Cardiomyopathy	0.2436402042776375	0.0
10	75864970	C	G	Cardiomyopathy	0.27714031381942283	0.0
10	75864971	T	A	Cardiomyopathy	0.3768986121312253	0.0
10	75864971	T	C	Cardiomyopathy	0.5709433931619275	1.0
10	75864971	T	G	Cardiomyopathy	0.4903903871624437	0.0
10	75864973	G	C	Cardiomyopathy	0.0122869256026405	0.0
10	75864973	G	A	Cardiomyopathy	0.013346025988953528	0.0
10	75864973	G	T	Cardiomyopathy	0.0122869256026405	0.0
10	75864974	T	C	Cardiomyopathy	0.16192948435459584	0.0
10	75864974	T	A	Cardiomyopathy	0.3220115223898719	0.0
10	75864974	T	G	Cardiomyopathy	0.22724374791121685	0.0
10	75864976	G	T	Cardiomyopathy	0.1000356975037096	0.0
10	75864976	G	C	Cardiomyopathy	0.2115286843113314	0.0
10	75864976	G	A	Cardiomyopathy	0.12679210034165886	0.0
10	75864977	C	G	Cardiomyopathy	0.12070603507360025	0.0
10	75864977	C	A	Cardiomyopathy	0.276075599254061	0.0
10	75864977	C	T	Cardiomyopathy	0.11978577409087995	0.0
10	75864979	A	G	Cardiomyopathy	0.25706301700511275	0.0
10	75864979	A	C	Cardiomyopathy	0.10711105620155796	0.0
10	75864980	A	G	Cardiomyopathy	0.09253724177123447	0.0
10	75864980	A	T	Cardiomyopathy	0.16798116426870954	0.0
10	75864980	A	C	Cardiomyopathy	0.1574141155175611	0.0
10	75864981	G	T	Cardiomyopathy	0.01168713591572277	0.0
10	75864981	G	C	Cardiomyopathy	0.01168713591572277	0.0
10	75864982	A	G	Cardiomyopathy	0.6915371764536437	1.0
10	75864982	A	T	Cardiomyopathy	0.6582178163059578	1.0
10	75864983	G	A	Cardiomyopathy	0.3881412973775553	0.0
10	75864983	G	T	Cardiomyopathy	0.6511186701357864	1.0
10	75864983	G	C	Cardiomyopathy	0.6812025269692161	1.0
10	75864984	G	T	Cardiomyopathy	0.6657166927662613	1.0
10	75864984	G	C	Cardiomyopathy	0.6657166927662613	1.0
10	75864985	G	A	Cardiomyopathy	0.6216769107065814	1.0
10	75864985	G	C	Cardiomyopathy	0.5322109871984735	1.0
10	75864986	A	G	Cardiomyopathy	0.6083469526935831	1.0
10	75864986	A	T	Cardiomyopathy	0.6075039416510937	1.0
10	75864986	A	C	Cardiomyopathy	0.5614893523706692	1.0
10	75864987	G	T	Cardiomyopathy	0.4880187847055944	0.0
10	75864987	G	C	Cardiomyopathy	0.4880187847055944	0.0
10	75864988	G	C	Cardiomyopathy	0.4401509327074957	0.0
10	75864988	G	T	Cardiomyopathy	0.4401509327074957	0.0
10	75864988	G	A	Cardiomyopathy	0.3250996082650017	0.0
10	75864989	T	A	Cardiomyopathy	0.5862092828956973	1.0
10	75864989	T	C	Cardiomyopathy	0.4395740185759269	0.0
10	75864989	T	G	Cardiomyopathy	0.6190383426701894	1.0
10	75864991	G	A	Cardiomyopathy	0.6251803356615316	1.0
10	75864991	G	C	Cardiomyopathy	0.4833460221237131	0.0
10	75864992	A	T	Cardiomyopathy	0.563422917855905	1.0
10	75864992	A	C	Cardiomyopathy	0.535881708255078	1.0
10	75864992	A	G	Cardiomyopathy	0.5392110306391731	1.0
10	75864993	G	T	Cardiomyopathy	0.38482379549575774	0.0
10	75864993	G	C	Cardiomyopathy	0.38482379549575774	0.0
10	75864994	A	C	Cardiomyopathy	0.5027393065738042	1.0
10	75864994	A	T	Cardiomyopathy	0.6308541917834197	1.0
10	75864994	A	G	Cardiomyopathy	0.4096676561439287	0.0
10	75864995	A	G	Cardiomyopathy	0.35180738666401323	0.0
10	75864995	A	T	Cardiomyopathy	0.6271006772093334	1.0
10	75864995	A	C	Cardiomyopathy	0.4744659553210111	0.0
10	75864996	T	A	Cardiomyopathy	0.4190367732029925	0.0
10	75864996	T	G	Cardiomyopathy	0.4190367732029925	0.0
10	75864997	T	A	Cardiomyopathy	0.025290597047195596	0.0
10	75864997	T	G	Cardiomyopathy	0.02257248062118352	0.0
10	75864997	T	C	Cardiomyopathy	0.06265349791843146	0.0
10	75864998	C	A	Cardiomyopathy	0.06718976398350279	0.0
10	75864998	C	T	Cardiomyopathy	0.05331248839752113	0.0
10	75864998	C	G	Cardiomyopathy	0.03818922040335288	0.0
10	75865000	G	A	Cardiomyopathy	0.1582448452749054	0.0
10	75865000	G	C	Cardiomyopathy	0.09971215273543152	0.0
10	75865001	A	T	Cardiomyopathy	0.1523886858043933	0.0
10	75865001	A	C	Cardiomyopathy	0.1215649848596118	0.0
10	75865001	A	G	Cardiomyopathy	0.1507713936447711	0.0
10	75865002	G	C	Cardiomyopathy	0.08117779580387392	0.0
10	75865002	G	T	Cardiomyopathy	0.08117779580387392	0.0
10	75865003	G	C	Cardiomyopathy	0.12116078129048632	0.0
10	75865003	G	T	Cardiomyopathy	0.13823204174614848	0.0
10	75865003	G	A	Cardiomyopathy	0.04478406534036294	0.0
10	75865004	A	T	Cardiomyopathy	0.8569976063957246	1.0
10	75865004	A	G	Cardiomyopathy	0.826866265133962	1.0
10	75865004	A	C	Cardiomyopathy	0.762019554685909	1.0
10	75865005	T	A	Cardiomyopathy	0.6714262974771996	1.0
10	75865005	T	G	Cardiomyopathy	0.6714262974771996	1.0
10	75865006	C	A	Cardiomyopathy	0.7640391102655837	1.0
10	75865006	C	G	Cardiomyopathy	0.6759371131344812	1.0
10	75865006	C	T	Cardiomyopathy	0.6800933035614108	1.0
10	75865007	C	T	Cardiomyopathy	0.6902246813698113	1.0
10	75865007	C	G	Cardiomyopathy	0.7692304832891473	1.0
10	75865007	C	A	Cardiomyopathy	0.7341006950913762	1.0
10	75865009	A	C	Cardiomyopathy	0.7299957655383009	1.0
10	75865009	A	G	Cardiomyopathy	0.8963190675321752	1.0
10	75865010	A	C	Cardiomyopathy	0.8289831584431964	1.0
10	75865010	A	T	Cardiomyopathy	0.8383936148310478	1.0
10	75865010	A	G	Cardiomyopathy	0.6759359514505424	1.0
10	75865011	G	T	Cardiomyopathy	0.6266790260289107	1.0
10	75865011	G	C	Cardiomyopathy	0.6266790260289107	1.0
10	75865012	T	A	Cardiomyopathy	0.8452558246135238	1.0
10	75865012	T	G	Cardiomyopathy	0.8594639516190815	1.0
10	75865012	T	C	Cardiomyopathy	0.8464549305876317	1.0
10	75865013	T	A	Cardiomyopathy	0.8119948756217997	1.0
10	75865013	T	G	Cardiomyopathy	0.905133659160583	1.0
10	75865013	T	C	Cardiomyopathy	0.9418515932471196	1.0
10	75865014	C	A	Cardiomyopathy	0.8464549305876317	1.0
10	75865014	C	G	Cardiomyopathy	0.8464549305876317	1.0
10	75865015	C	G	Cardiomyopathy	0.27846790626215384	0.0
10	75865015	C	A	Cardiomyopathy	0.1942072831383278	0.0
10	75865015	C	T	Cardiomyopathy	0.2955804355225614	0.0
10	75865016	G	A	Cardiomyopathy	0.22629207357379624	0.0
10	75865016	G	C	Cardiomyopathy	0.3654747200088717	0.0
10	75865016	G	T	Cardiomyopathy	0.2413946204183614	0.0
10	75865018	G	C	Cardiomyopathy	0.10971013154615117	0.0
10	75865018	G	A	Cardiomyopathy	0.16336971618848992	0.0
10	75865019	A	G	Cardiomyopathy	0.4969200329270882	0.0
10	75865019	A	C	Cardiomyopathy	0.3769757697783588	0.0
10	75865019	A	T	Cardiomyopathy	0.4825050084730837	0.0
10	75865020	G	C	Cardiomyopathy	0.2574753823753352	0.0
10	75865020	G	T	Cardiomyopathy	0.2574753823753352	0.0
10	75865021	G	T	Cardiomyopathy	0.25198622768463624	0.0
10	75865021	G	A	Cardiomyopathy	0.2940248988386766	0.0
10	75865021	G	C	Cardiomyopathy	0.5016134470013347	1.0
10	75865022	C	G	Cardiomyopathy	0.292076617118442	0.0
10	75865022	C	A	Cardiomyopathy	0.498311830032357	0.0
10	75865022	C	T	Cardiomyopathy	0.2450503693092903	0.0
10	75865024	G	T	Cardiomyopathy	0.10071220891788274	0.0
10	75865024	G	C	Cardiomyopathy	0.10071220891788274	0.0
10	75865024	G	A	Cardiomyopathy	0.115794526814747	0.0
10	75865025	T	C	Cardiomyopathy	0.4350925113783394	0.0
10	75865025	T	G	Cardiomyopathy	0.5581617971408274	1.0
10	75865025	T	A	Cardiomyopathy	0.7048021092103754	1.0
10	75865027	A	C	Cardiomyopathy	0.3160288996663625	0.0
10	75865027	A	G	Cardiomyopathy	0.5429795766549046	1.0
10	75865028	A	C	Cardiomyopathy	0.4076936697508631	0.0
10	75865028	A	G	Cardiomyopathy	0.22334002646759776	0.0
10	75865028	A	T	Cardiomyopathy	0.605122988047783	1.0
10	75865029	A	T	Cardiomyopathy	0.2242613690642888	0.0
10	75865029	A	C	Cardiomyopathy	0.2242613690642888	0.0
10	75865030	G	A	Cardiomyopathy	0.05809298435763306	0.0
10	75865030	G	T	Cardiomyopathy	0.050870689715370065	0.0
10	75865030	G	C	Cardiomyopathy	0.13843593291281625	0.0
10	75865031	C	A	Cardiomyopathy	0.8210650757623568	1.0
10	75865031	C	T	Cardiomyopathy	0.656356106271605	1.0
10	75865031	C	G	Cardiomyopathy	0.6198015418013684	1.0
10	75865033	G	T	Cardiomyopathy	0.6425343434204828	1.0
10	75865033	G	A	Cardiomyopathy	0.7245536371521123	1.0
10	75865033	G	C	Cardiomyopathy	0.8238631036581335	1.0
10	75865034	C	A	Cardiomyopathy	0.8636322301169633	1.0
10	75865034	C	G	Cardiomyopathy	0.6724853174276603	1.0
10	75865034	C	T	Cardiomyopathy	0.7288084351964376	1.0
10	75865036	T	C	Cardiomyopathy	0.8583901219149989	1.0
10	75865036	T	A	Cardiomyopathy	0.6845545409123519	1.0
10	75865036	T	G	Cardiomyopathy	0.6589531115760401	1.0
10	75865037	C	T	Cardiomyopathy	0.827278871997305	1.0
10	75865037	C	A	Cardiomyopathy	0.8524739716549408	1.0
10	75865037	C	G	Cardiomyopathy	0.7447213237769805	1.0
10	75865039	G	A	Cardiomyopathy	0.34707793294205697	0.0
10	75865039	G	T	Cardiomyopathy	0.7912698139385527	1.0
10	75865039	G	C	Cardiomyopathy	0.7706696851607663	1.0
10	75865040	A	G	Cardiomyopathy	0.7969334615352597	1.0
10	75865040	A	T	Cardiomyopathy	0.8202496087846458	1.0
10	75865040	A	C	Cardiomyopathy	0.774545958923864	1.0
10	75865041	T	G	Cardiomyopathy	0.5610539543377578	1.0
10	75865041	T	A	Cardiomyopathy	0.5610539543377578	1.0
10	75865042	G	A	Cardiomyopathy	0.0686881216113343	0.0
10	75865042	G	C	Cardiomyopathy	0.04096123004038709	0.0
10	75865043	A	C	Cardiomyopathy	0.20736448327407536	0.0
10	75865043	A	G	Cardiomyopathy	0.18504947844637845	0.0
10	75865043	A	T	Cardiomyopathy	0.24217654507509775	0.0
10	75865044	A	T	Cardiomyopathy	0.11781718939632105	0.0
10	75865044	A	C	Cardiomyopathy	0.11781718939632105	0.0
10	75865045	T	A	Cardiomyopathy	0.1698710816726125	0.0
10	75865045	T	G	Cardiomyopathy	0.19121335936217584	0.0
10	75865046	T	G	Cardiomyopathy	0.3937883234442647	0.0
10	75865046	T	C	Cardiomyopathy	0.35900199169096725	0.0
10	75865047	G	C	Cardiomyopathy	0.2273885812371027	0.0
10	75865047	G	T	Cardiomyopathy	0.2273885812371027	0.0
10	75865048	A	G	Cardiomyopathy	0.018646036416191416	0.0
10	75865048	A	T	Cardiomyopathy	0.026760683753813363	0.0
10	75865048	A	C	Cardiomyopathy	0.03798260155747404	0.0
10	75865049	G	A	Cardiomyopathy	0.08715888695697555	0.0
10	75865049	G	C	Cardiomyopathy	0.1185240302931149	0.0
10	75865049	G	T	Cardiomyopathy	0.261973483768101	0.0
10	75865050	C	A	Cardiomyopathy	0.21713137160591667	0.0
10	75865050	C	G	Cardiomyopathy	0.21713137160591667	0.0
10	75865051	A	C	Cardiomyopathy	0.09713847326396052	0.0
10	75865051	A	G	Cardiomyopathy	0.17948278088585798	0.0
10	75865052	A	C	Cardiomyopathy	0.15186164327137944	0.0
10	75865052	A	G	Cardiomyopathy	0.08941141033827057	0.0
10	75865052	A	T	Cardiomyopathy	0.26146060209726874	0.0
10	75865053	A	C	Cardiomyopathy	0.08452599195870154	0.0
10	75865053	A	T	Cardiomyopathy	0.08452599195870154	0.0
10	75865054	A	T	Cardiomyopathy	0.1626315246181309	0.0
10	75865054	A	C	Cardiomyopathy	0.3606284978185381	0.0
10	75865054	A	G	Cardiomyopathy	0.20666499071837816	0.0
10	75865055	C	A	Cardiomyopathy	0.032236759580416136	0.0
10	75865055	C	T	Cardiomyopathy	0.04083419446829949	0.0
10	75865055	C	G	Cardiomyopathy	0.025425812834783446	0.0
10	75865057	A	T	Cardiomyopathy	0.7148791066706595	1.0
10	75865057	A	G	Cardiomyopathy	0.2958718659486689	0.0
10	75865057	A	C	Cardiomyopathy	0.3996116937704761	0.0
10	75865058	T	A	Cardiomyopathy	0.6627490078395667	1.0
10	75865058	T	C	Cardiomyopathy	0.6086285414168476	1.0
10	75865058	T	G	Cardiomyopathy	0.6963532400140731	1.0
10	75865059	C	G	Cardiomyopathy	0.4506765187953694	0.0
10	75865060	T	C	Cardiomyopathy	0.547685026574849	1.0
10	75865060	T	G	Cardiomyopathy	0.3055097748231285	0.0
10	75865060	T	A	Cardiomyopathy	0.3425389183183409	0.0
10	75865061	C	G	Cardiomyopathy	0.4112879498159956	0.0
10	75865061	C	T	Cardiomyopathy	0.5094112735360065	1.0
10	75865061	C	A	Cardiomyopathy	0.5416470301792978	1.0
10	75865063	C	G	Cardiomyopathy	0.4371042039472195	0.0
10	75865063	C	A	Cardiomyopathy	0.5445635029292163	1.0
10	75865063	C	T	Cardiomyopathy	0.41901218536249096	0.0
10	75865064	C	A	Cardiomyopathy	0.04656325574437858	0.0
10	75865064	C	T	Cardiomyopathy	0.05955970988822255	0.0
10	75865064	C	G	Cardiomyopathy	0.06882206560423637	0.0
10	75865066	A	G	Cardiomyopathy	0.062023589510504684	0.0
10	75865066	A	C	Cardiomyopathy	0.049595308088380585	0.0
10	75865066	A	T	Cardiomyopathy	0.049595308088380585	0.0
10	75865067	T	G	Cardiomyopathy	0.33623881112308884	0.0
10	75865067	T	C	Cardiomyopathy	0.17938667235291272	0.0
10	75865067	T	A	Cardiomyopathy	0.355003712470925	0.0
10	75865068	G	A	Cardiomyopathy	0.1482329903480129	0.0
10	75865068	G	T	Cardiomyopathy	0.1482329903480129	0.0
10	75865068	G	C	Cardiomyopathy	0.1482329903480129	0.0
10	75865069	G	C	Cardiomyopathy	0.10542933418552423	0.0
10	75865069	G	A	Cardiomyopathy	0.11158670185356746	0.0
10	75865069	G	T	Cardiomyopathy	0.10542933418552423	0.0
10	75865070	T	A	Cardiomyopathy	0.2169646797096296	0.0
10	75865070	T	C	Cardiomyopathy	0.08194378306292555	0.0
10	75865070	T	G	Cardiomyopathy	0.12084298591846387	0.0
10	75865072	A	T	Cardiomyopathy	0.035096214782683134	0.0
10	75865072	A	C	Cardiomyopathy	0.035096214782683134	0.0
10	75865072	A	G	Cardiomyopathy	0.0355336002051612	0.0
10	75865073	T	C	Cardiomyopathy	0.06716143573972061	0.0
10	75865073	T	A	Cardiomyopathy	0.1643411116049654	0.0
10	75865073	T	G	Cardiomyopathy	0.16353099478956307	0.0
10	75865074	G	A	Cardiomyopathy	0.07701602587494745	0.0
10	75865074	G	T	Cardiomyopathy	0.07701602587494745	0.0
10	75865074	G	C	Cardiomyopathy	0.07701602587494745	0.0
10	75865075	G	A	Cardiomyopathy	0.031570602673431584	0.0
10	75865075	G	C	Cardiomyopathy	0.07052529063623979	0.0
10	75865075	G	T	Cardiomyopathy	0.0904858249727263	0.0
10	75865076	A	C	Cardiomyopathy	0.03960507768546817	0.0
10	75865076	A	T	Cardiomyopathy	0.083022495022446	0.0
10	75865076	A	G	Cardiomyopathy	0.04044200374638962	0.0
10	75865077	T	A	Cardiomyopathy	0.024301994915362727	0.0
10	75865077	T	G	Cardiomyopathy	0.024301994915362727	0.0
10	75865078	G	T	Cardiomyopathy	0.04020258219386096	0.0
10	75865078	G	C	Cardiomyopathy	0.11465789156002527	0.0
10	75865078	G	A	Cardiomyopathy	0.04910838764521031	0.0
10	75865079	C	T	Cardiomyopathy	0.2030522783682002	0.0
10	75865079	C	G	Cardiomyopathy	0.21094571701002626	0.0
10	75865079	C	A	Cardiomyopathy	0.3331670212960192	0.0
10	75865081	A	G	Cardiomyopathy	0.3856901260817582	0.0
10	75865081	A	C	Cardiomyopathy	0.2113075717361022	0.0
10	75865082	A	T	Cardiomyopathy	0.4517727891905716	0.0
10	75865082	A	G	Cardiomyopathy	0.14535123128471736	0.0
10	75865082	A	C	Cardiomyopathy	0.26648278004563103	0.0
10	75865083	A	T	Cardiomyopathy	0.13684441879519624	0.0
10	75865083	A	C	Cardiomyopathy	0.13684441879519624	0.0
10	75865084	G	A	Cardiomyopathy	0.05346706655194835	0.0
10	75865084	G	C	Cardiomyopathy	0.12548490365026702	0.0
10	75865084	G	T	Cardiomyopathy	0.04203641468751887	0.0
10	75865085	C	T	Cardiomyopathy	0.2726861065743721	0.0
10	75865085	C	A	Cardiomyopathy	0.5386779505520136	1.0
10	75865085	C	G	Cardiomyopathy	0.19446645131326296	0.0
10	75865087	G	A	Cardiomyopathy	0.2572391593208145	0.0
10	75865087	G	T	Cardiomyopathy	0.22272977880714492	0.0
10	75865087	G	C	Cardiomyopathy	0.22272977880714492	0.0
10	75865088	T	G	Cardiomyopathy	0.4376005178325266	0.0
10	75865088	T	C	Cardiomyopathy	0.29079143299393634	0.0
10	75865088	T	A	Cardiomyopathy	0.5701202226166425	1.0
10	75865090	G	C	Cardiomyopathy	0.43205374917414296	0.0
10	75865090	G	A	Cardiomyopathy	0.26530297284634125	0.0
10	75865090	G	T	Cardiomyopathy	0.2252242152603637	0.0
10	75865091	C	T	Cardiomyopathy	0.05404660217180839	0.0
10	75865091	C	A	Cardiomyopathy	0.1682819660118772	0.0
10	75865091	C	G	Cardiomyopathy	0.05047876545294936	0.0
10	75865093	G	C	Cardiomyopathy	0.7116376802781391	1.0
10	75865093	G	A	Cardiomyopathy	0.7116376802781391	1.0
10	75865094	G	C	Cardiomyopathy	0.4463457353849479	0.0
10	75865094	G	A	Cardiomyopathy	0.6636494189624661	1.0
10	75865094	G	T	Cardiomyopathy	0.7106321141831089	1.0
10	75865096	A	G	Cardiomyopathy	0.4106600192455099	0.0
10	75865096	A	C	Cardiomyopathy	0.5135702954759495	1.0
10	75865096	A	T	Cardiomyopathy	0.7118710233145342	1.0
10	75865097	A	C	Cardiomyopathy	0.5496888631209813	1.0
10	75865097	A	G	Cardiomyopathy	0.3850212523301369	0.0
10	75865097	A	T	Cardiomyopathy	0.7119439189725706	1.0
10	75865098	C	G	Cardiomyopathy	0.41006873355312895	0.0
10	75865098	C	A	Cardiomyopathy	0.41006873355312895	0.0
10	75865099	A	T	Cardiomyopathy	0.6884431150790363	1.0
10	75865099	A	G	Cardiomyopathy	0.4642529583615688	0.0
10	75865099	A	C	Cardiomyopathy	0.5260557469693813	1.0
10	75865100	T	A	Cardiomyopathy	0.7420278418533672	1.0
10	75865100	T	C	Cardiomyopathy	0.6954757340378264	1.0
10	75865100	T	G	Cardiomyopathy	0.7452125826725099	1.0
10	75865101	T	G	Cardiomyopathy	0.5507546657710856	1.0
10	75865102	T	G	Cardiomyopathy	0.3142313390725733	0.0
10	75865102	T	C	Cardiomyopathy	0.4647763470178532	0.0
10	75865102	T	A	Cardiomyopathy	0.3400678176023045	0.0
10	75865103	C	T	Cardiomyopathy	0.35471557502603057	0.0
10	75865103	C	G	Cardiomyopathy	0.33745023428628484	0.0
10	75865103	C	A	Cardiomyopathy	0.3599606409495983	0.0
10	75865105	G	T	Cardiomyopathy	0.028273589868907295	0.0
10	75865105	G	A	Cardiomyopathy	0.00940891865051461	0.0
10	75865105	G	C	Cardiomyopathy	0.024110208436343247	0.0
10	75865106	A	C	Cardiomyopathy	0.052942191981254605	0.0
10	75865106	A	G	Cardiomyopathy	0.06535730077387196	0.0
10	75865106	A	T	Cardiomyopathy	0.0853607687309894	0.0
10	75865107	C	A	Cardiomyopathy	0.0250981024738133	0.0
10	75865107	C	G	Cardiomyopathy	0.0250981024738133	0.0
10	75865108	C	T	Cardiomyopathy	0.02983963118181635	0.0
10	75865108	C	G	Cardiomyopathy	0.026572110075645267	0.0
10	75865108	C	A	Cardiomyopathy	0.036089561365626466	0.0
10	75866991	T	G	Cardiomyopathy	0.03601106817056047	0.0
10	75866991	T	A	Cardiomyopathy	0.014491033670945513	0.0
10	75866991	T	C	Cardiomyopathy	0.043745567195401465	0.0
10	75866993	C	G	Cardiomyopathy	0.04402901705429555	0.0
10	75866993	C	A	Cardiomyopathy	0.060956376970871876	0.0
10	75866994	A	T	Cardiomyopathy	0.037041167541900864	0.0
10	75866994	A	G	Cardiomyopathy	0.05141730532033803	0.0
10	75866994	A	C	Cardiomyopathy	0.07919547260008977	0.0
10	75866995	A	T	Cardiomyopathy	0.038595512457000734	0.0
10	75866995	A	C	Cardiomyopathy	0.038595512457000734	0.0
10	75866996	A	C	Cardiomyopathy	0.01441153421113038	0.0
10	75866996	A	G	Cardiomyopathy	0.04072071754522316	0.0
10	75866997	A	G	Cardiomyopathy	0.01060774576640982	0.0
10	75866997	A	C	Cardiomyopathy	0.025089863738630928	0.0
10	75866997	A	T	Cardiomyopathy	0.031090840795820113	0.0
10	75866998	G	T	Cardiomyopathy	0.013870661938321474	0.0
10	75866998	G	C	Cardiomyopathy	0.013870661938321474	0.0
10	75866999	A	C	Cardiomyopathy	0.22422732312162685	0.0
10	75866999	A	T	Cardiomyopathy	0.17514318010072746	0.0
10	75866999	A	G	Cardiomyopathy	0.11426559169077816	0.0
10	75867000	G	A	Cardiomyopathy	0.1117495012051824	0.0
10	75867000	G	C	Cardiomyopathy	0.13835355650628478	0.0
10	75867000	G	T	Cardiomyopathy	0.2376535445611632	0.0
10	75867001	C	A	Cardiomyopathy	0.22422732312162685	0.0
10	75867001	C	G	Cardiomyopathy	0.22422732312162685	0.0
10	75867002	T	G	Cardiomyopathy	0.4156642160502075	0.0
10	75867002	T	C	Cardiomyopathy	0.30889701329440244	0.0
10	75867002	T	A	Cardiomyopathy	0.409942700639448	0.0
10	75867003	T	A	Cardiomyopathy	0.3026470044338436	0.0
10	75867003	T	C	Cardiomyopathy	0.6146966231882789	1.0
10	75867003	T	G	Cardiomyopathy	0.4739440280121562	0.0
10	75867004	C	A	Cardiomyopathy	0.30889701329440244	0.0
10	75867004	C	G	Cardiomyopathy	0.30889701329440244	0.0
10	75867005	C	A	Cardiomyopathy	0.2414499615692021	0.0
10	75867005	C	G	Cardiomyopathy	0.24944500849511436	0.0
10	75867006	T	G	Cardiomyopathy	0.4916190926901372	0.0
10	75867006	T	A	Cardiomyopathy	0.36582341865347945	0.0
10	75867006	T	C	Cardiomyopathy	0.5716151108999924	1.0
10	75867008	G	T	Cardiomyopathy	0.03646154506223096	0.0
10	75867008	G	C	Cardiomyopathy	0.03349852219050331	0.0
10	75867008	G	A	Cardiomyopathy	0.01029091451172347	0.0
10	75867009	A	T	Cardiomyopathy	0.6638372948348786	1.0
10	75867009	A	G	Cardiomyopathy	0.6290742262860143	1.0
10	75867009	A	C	Cardiomyopathy	0.5995792875393405	1.0
10	75867010	C	A	Cardiomyopathy	0.3552698504459979	0.0
10	75867010	C	G	Cardiomyopathy	0.3552698504459979	0.0
10	75867011	T	C	Cardiomyopathy	0.6192705873955696	1.0
10	75867011	T	A	Cardiomyopathy	0.3825099895000573	0.0
10	75867011	T	G	Cardiomyopathy	0.3699602760169947	0.0
10	75867012	C	T	Cardiomyopathy	0.4762697522439411	0.0
10	75867014	G	C	Cardiomyopathy	0.6619571218155686	1.0
10	75867014	G	A	Cardiomyopathy	0.6619571218155686	1.0
10	75867015	G	T	Cardiomyopathy	0.6829126861384811	1.0
10	75867015	G	C	Cardiomyopathy	0.5784389844328509	1.0
10	75867015	G	A	Cardiomyopathy	0.6944534294577209	1.0
10	75867017	T	C	Cardiomyopathy	0.4902700700616554	0.0
10	75867017	T	A	Cardiomyopathy	0.6943893384545947	1.0
10	75867017	T	G	Cardiomyopathy	0.7556015971086139	1.0
10	75867018	A	C	Cardiomyopathy	0.6457781572747017	1.0
10	75867018	A	G	Cardiomyopathy	0.5962243070024416	1.0
10	75867018	A	T	Cardiomyopathy	0.30776766445182346	0.0
10	75867020	C	G	Cardiomyopathy	0.033201544348412194	0.0
10	75867020	C	T	Cardiomyopathy	0.02130461111818267	0.0
10	75867021	G	T	Cardiomyopathy	0.030515622703194863	0.0
10	75867021	G	C	Cardiomyopathy	0.057548267228461465	0.0
10	75867021	G	A	Cardiomyopathy	0.020714613086870632	0.0
10	75867023	A	G	Cardiomyopathy	0.03096818382396515	0.0
10	75867023	A	T	Cardiomyopathy	0.1752097226288706	0.0
10	75867023	A	C	Cardiomyopathy	0.046458425946459166	0.0
10	75867024	T	A	Cardiomyopathy	0.18036282077091415	0.0
10	75867024	T	G	Cardiomyopathy	0.16099569028592853	0.0
10	75867024	T	C	Cardiomyopathy	0.1093191351379165	0.0
10	75867025	C	G	Cardiomyopathy	0.02560318066147833	0.0
10	75867026	C	A	Cardiomyopathy	0.8212909986235276	1.0
10	75867026	C	G	Cardiomyopathy	0.8897213379034059	1.0
10	75867027	T	C	Cardiomyopathy	0.9407139929594882	1.0
10	75867027	T	G	Cardiomyopathy	0.9324016841376168	1.0
10	75867027	T	A	Cardiomyopathy	0.912294511338489	1.0
10	75867029	G	C	Cardiomyopathy	0.9182608430922754	1.0
10	75867029	G	A	Cardiomyopathy	0.9182608430922754	1.0
10	75867030	G	T	Cardiomyopathy	0.9228928888450983	1.0
10	75867030	G	C	Cardiomyopathy	0.7209969841721642	1.0
10	75867030	G	A	Cardiomyopathy	0.9260060539031922	1.0
10	75867032	G	C	Cardiomyopathy	0.9388946841774064	1.0
10	75867032	G	T	Cardiomyopathy	0.8490067378983159	1.0
10	75867032	G	A	Cardiomyopathy	0.8555068554891049	1.0
10	75867033	C	A	Cardiomyopathy	0.9492401721920144	1.0
10	75867033	C	T	Cardiomyopathy	0.8861596176195287	1.0
10	75867033	C	G	Cardiomyopathy	0.8777259857509347	1.0
10	75867035	G	C	Cardiomyopathy	0.8987593419128621	1.0
10	75867035	G	A	Cardiomyopathy	0.8913225947226586	1.0
10	75867035	G	T	Cardiomyopathy	0.8987593419128621	1.0
10	75867036	T	A	Cardiomyopathy	0.9526422959608712	1.0
10	75867036	T	C	Cardiomyopathy	0.8851408924731169	1.0
10	75867036	T	G	Cardiomyopathy	0.9395878393319976	1.0
10	75867038	G	A	Cardiomyopathy	0.8919646228384934	1.0
10	75867038	G	C	Cardiomyopathy	0.9472049200546532	1.0
10	75867038	G	T	Cardiomyopathy	0.8303674686811191	1.0
10	75867039	C	G	Cardiomyopathy	0.7700914970160171	1.0
10	75867039	C	A	Cardiomyopathy	0.9566626861543724	1.0
10	75867039	C	T	Cardiomyopathy	0.9073104490048568	1.0
10	75867041	A	G	Cardiomyopathy	0.9436875699550292	1.0
10	75867041	A	C	Cardiomyopathy	0.8516813672708758	1.0
10	75867042	A	C	Cardiomyopathy	0.9140505380409868	1.0
10	75867042	A	T	Cardiomyopathy	0.9209191684687152	1.0
10	75867042	A	G	Cardiomyopathy	0.8181551109241287	1.0
10	75867043	G	T	Cardiomyopathy	0.6312508738976341	1.0
10	75867043	G	C	Cardiomyopathy	0.6312508738976341	1.0
10	75867044	G	A	Cardiomyopathy	0.7888541714226047	1.0
10	75867044	G	T	Cardiomyopathy	0.9180783796243964	1.0
10	75867044	G	C	Cardiomyopathy	0.8860311946178199	1.0
10	75867045	T	G	Cardiomyopathy	0.9379131399292414	1.0
10	75867045	T	C	Cardiomyopathy	0.9149665107396708	1.0
10	75867045	T	A	Cardiomyopathy	0.9490373417861656	1.0
10	75867047	A	G	Cardiomyopathy	0.955658284710708	1.0
10	75867048	G	A	Cardiomyopathy	0.9247863480515854	1.0
10	75867048	G	T	Cardiomyopathy	0.9601289464833064	1.0
10	75867048	G	C	Cardiomyopathy	0.9508870791741644	1.0
10	75867049	A	T	Cardiomyopathy	0.9487537860081379	1.0
10	75867049	A	C	Cardiomyopathy	0.9487537860081379	1.0
10	75867050	G	A	Cardiomyopathy	0.9249302126380706	1.0
10	75867050	G	C	Cardiomyopathy	0.9000598285486551	1.0
10	75867051	A	C	Cardiomyopathy	0.8896160923383656	1.0
10	75867051	A	G	Cardiomyopathy	0.9259550704270512	1.0
10	75867051	A	T	Cardiomyopathy	0.9181901310180196	1.0
10	75867052	A	T	Cardiomyopathy	0.9032881819233378	1.0
10	75867052	A	C	Cardiomyopathy	0.9032881819233378	1.0
10	75867053	G	A	Cardiomyopathy	0.8712981336261265	1.0
10	75867053	G	C	Cardiomyopathy	0.910724255617298	1.0
10	75867053	G	T	Cardiomyopathy	0.8246766303744948	1.0
10	75867054	C	G	Cardiomyopathy	0.014079752198272566	0.0
10	75867054	C	T	Cardiomyopathy	0.015351849478763384	0.0
10	75867054	C	A	Cardiomyopathy	0.04884933556569139	0.0
10	75867056	T	C	Cardiomyopathy	0.02241550889339304	0.0
10	75867056	T	G	Cardiomyopathy	0.03235992563231693	0.0
10	75867056	T	A	Cardiomyopathy	0.032176079050993116	0.0
10	75867057	T	A	Cardiomyopathy	0.3812578232718302	0.0
10	75867057	T	G	Cardiomyopathy	0.6164986222721147	1.0
10	75867057	T	C	Cardiomyopathy	0.7089854856378909	1.0
10	75867058	C	A	Cardiomyopathy	0.5122233327117166	1.0
10	75867058	C	G	Cardiomyopathy	0.5122233327117166	1.0
10	75867059	C	G	Cardiomyopathy	0.305683090381657	0.0
10	75867059	C	A	Cardiomyopathy	0.4041168981127378	0.0
10	75867060	A	G	Cardiomyopathy	0.40225155426753495	0.0
10	75867060	A	C	Cardiomyopathy	0.4280414370975009	0.0
10	75867060	A	T	Cardiomyopathy	0.3357470161789235	0.0
10	75867061	A	T	Cardiomyopathy	0.31890662690068294	0.0
10	75867061	A	C	Cardiomyopathy	0.31890662690068294	0.0
10	75867062	C	G	Cardiomyopathy	0.27006512248646103	0.0
10	75867062	C	T	Cardiomyopathy	0.2830498718227173	0.0
10	75867062	C	A	Cardiomyopathy	0.34550719732661905	0.0
10	75867063	C	G	Cardiomyopathy	0.3835320343849399	0.0
10	75867063	C	T	Cardiomyopathy	0.3009700479942597	0.0
10	75867063	C	A	Cardiomyopathy	0.32549619284877923	0.0
10	75867065	C	A	Cardiomyopathy	0.17424125923742492	0.0
10	75867065	C	G	Cardiomyopathy	0.13234103601430422	0.0
10	75867066	A	T	Cardiomyopathy	0.18715944998957415	0.0
10	75867066	A	C	Cardiomyopathy	0.1154326828696317	0.0
10	75867066	A	G	Cardiomyopathy	0.1831931342873441	0.0
10	75867067	G	T	Cardiomyopathy	0.14764405451150545	0.0
10	75867067	G	C	Cardiomyopathy	0.14764405451150545	0.0
10	75867068	G	C	Cardiomyopathy	0.00972872568607833	0.0
10	75867068	G	A	Cardiomyopathy	0.014948207267506498	0.0
10	75867069	A	T	Cardiomyopathy	0.016034035820635447	0.0
10	75867069	A	G	Cardiomyopathy	0.014695195133874912	0.0
10	75867069	A	C	Cardiomyopathy	0.012103510133634416	0.0
10	75867070	G	C	Cardiomyopathy	0.02855742432877906	0.0
10	75867070	G	T	Cardiomyopathy	0.02855742432877906	0.0
10	75867071	C	T	Cardiomyopathy	0.030998294595396176	0.0
10	75867071	C	A	Cardiomyopathy	0.03848108681788268	0.0
10	75867071	C	G	Cardiomyopathy	0.028658794469925492	0.0
10	75867072	C	A	Cardiomyopathy	0.038232997305926976	0.0
10	75867072	C	G	Cardiomyopathy	0.04332704898470152	0.0
10	75867072	C	T	Cardiomyopathy	0.029076400009564775	0.0
10	75867074	G	C	Cardiomyopathy	0.017094802324675643	0.0
10	75867074	G	A	Cardiomyopathy	0.008770384146821084	0.0
10	75867074	G	T	Cardiomyopathy	0.021239939807008557	0.0
10	75867075	A	G	Cardiomyopathy	0.09513743679905484	0.0
10	75867075	A	C	Cardiomyopathy	0.09882970481738064	0.0
10	75867075	A	T	Cardiomyopathy	0.1483185607614916	0.0
10	75867076	C	G	Cardiomyopathy	0.0529408115886393	0.0
10	75867076	C	A	Cardiomyopathy	0.0529408115886393	0.0
10	75867077	T	G	Cardiomyopathy	0.12467194900279817	0.0
10	75867077	T	A	Cardiomyopathy	0.1013386416624385	0.0
10	75867077	T	C	Cardiomyopathy	0.09155771528421648	0.0
10	75867078	T	G	Cardiomyopathy	0.14931499382284896	0.0
10	75867078	T	A	Cardiomyopathy	0.09788025428459844	0.0
10	75867078	T	C	Cardiomyopathy	0.20028751178802792	0.0
10	75867079	C	A	Cardiomyopathy	0.09155771528421648	0.0
10	75867079	C	G	Cardiomyopathy	0.09155771528421648	0.0
10	75867080	C	G	Cardiomyopathy	0.11011507789631128	0.0
10	75867080	C	A	Cardiomyopathy	0.13125802256815364	0.0
10	75867080	C	T	Cardiomyopathy	0.11708900335437825	0.0
10	75867081	C	A	Cardiomyopathy	0.019745216706009514	0.0
10	75867081	C	G	Cardiomyopathy	0.02756722740748997	0.0
10	75867081	C	T	Cardiomyopathy	0.022246518912024067	0.0
10	75867083	C	A	Cardiomyopathy	0.035627144931591165	0.0
10	75867083	C	T	Cardiomyopathy	0.02667189202539809	0.0
10	75867083	C	G	Cardiomyopathy	0.02550553233292838	0.0
10	75867084	C	G	Cardiomyopathy	0.02226179549307889	0.0
10	75867084	C	A	Cardiomyopathy	0.016639124407373276	0.0
10	75867084	C	T	Cardiomyopathy	0.017625925808927478	0.0
10	75867086	C	T	Cardiomyopathy	0.10896606512740738	0.0
10	75867086	C	A	Cardiomyopathy	0.12692942964362164	0.0
10	75867086	C	G	Cardiomyopathy	0.10975633087486293	0.0
10	75867087	C	A	Cardiomyopathy	0.13260220477956308	0.0
10	75867087	C	T	Cardiomyopathy	0.11196995298814896	0.0
10	75867087	C	G	Cardiomyopathy	0.14510405194138673	0.0
10	75867089	C	T	Cardiomyopathy	0.112406931461606	0.0
10	75867089	C	G	Cardiomyopathy	0.11029238140051684	0.0
10	75867089	C	A	Cardiomyopathy	0.13494558841416204	0.0
10	75867090	C	T	Cardiomyopathy	0.14034481994768702	0.0
10	75867090	C	A	Cardiomyopathy	0.12285925844553285	0.0
10	75867090	C	G	Cardiomyopathy	0.16331896764632955	0.0
10	75867092	C	T	Cardiomyopathy	0.01587856572134102	0.0
10	75867092	C	A	Cardiomyopathy	0.01913383885854869	0.0
10	75867092	C	G	Cardiomyopathy	0.014273695933176532	0.0
10	75867093	C	A	Cardiomyopathy	0.6583767513500213	1.0
10	75867093	C	G	Cardiomyopathy	0.7245915614371938	1.0
10	75867093	C	T	Cardiomyopathy	0.6372957991490761	1.0
10	75867095	G	C	Cardiomyopathy	0.6655151987244161	1.0
10	75867095	G	A	Cardiomyopathy	0.456294628403629	0.0
10	75867095	G	T	Cardiomyopathy	0.7256002017202349	1.0
10	75867096	A	T	Cardiomyopathy	0.744503604323024	1.0
10	75867096	A	G	Cardiomyopathy	0.6573317813821352	1.0
10	75867096	A	C	Cardiomyopathy	0.626539583390802	1.0
10	75867097	C	A	Cardiomyopathy	0.4468755944439591	0.0
10	75867097	C	G	Cardiomyopathy	0.4468755944439591	0.0
10	75867098	C	A	Cardiomyopathy	0.6443680103955175	1.0
10	75867098	C	G	Cardiomyopathy	0.6784648577571815	1.0
10	75867098	C	T	Cardiomyopathy	0.6743437347678195	1.0
10	75867099	T	C	Cardiomyopathy	0.8319497137501511	1.0
10	75867099	T	G	Cardiomyopathy	0.8389689802387978	1.0
10	75867099	T	A	Cardiomyopathy	0.8328822889826928	1.0
10	75867101	G	A	Cardiomyopathy	0.6317585732757208	1.0
10	75867101	G	C	Cardiomyopathy	0.5477349069812512	1.0
10	75867102	A	T	Cardiomyopathy	0.5837947747706176	1.0
10	75867102	A	G	Cardiomyopathy	0.5685030784988429	1.0
10	75867102	A	C	Cardiomyopathy	0.5752928216521375	1.0
10	75867103	A	C	Cardiomyopathy	0.4757142166998642	0.0
10	75867103	A	T	Cardiomyopathy	0.4757142166998642	0.0
10	75867104	C	G	Cardiomyopathy	0.6287631525401738	1.0
10	75867104	C	A	Cardiomyopathy	0.6344982199021716	1.0
10	75867105	A	G	Cardiomyopathy	0.6509426421562418	1.0
10	75867105	A	T	Cardiomyopathy	0.6844342362016379	1.0
10	75867105	A	C	Cardiomyopathy	0.7026370322317748	1.0
10	75867106	A	T	Cardiomyopathy	0.5276850245335649	1.0
10	75867106	A	C	Cardiomyopathy	0.5276850245335649	1.0
10	75867107	C	T	Cardiomyopathy	0.8191416684212987	1.0
10	75867107	C	G	Cardiomyopathy	0.787561625189453	1.0
10	75867107	C	A	Cardiomyopathy	0.7231798281295969	1.0
10	75867108	T	G	Cardiomyopathy	0.9168586522033358	1.0
10	75867108	T	C	Cardiomyopathy	0.9260039251574734	1.0
10	75867108	T	A	Cardiomyopathy	0.9026820357092442	1.0
10	75868732	A	T	Cardiomyopathy	0.4974470992228005	0.0
10	75868732	A	G	Cardiomyopathy	0.4581207556073687	0.0
10	75868732	A	C	Cardiomyopathy	0.6658865697975009	1.0
10	75868733	C	T	Cardiomyopathy	0.5562283879672243	1.0
10	75868733	C	G	Cardiomyopathy	0.6520347941108651	1.0
10	75868733	C	A	Cardiomyopathy	0.6496952859209525	1.0
10	75868735	G	T	Cardiomyopathy	0.7984373261074892	1.0
10	75868735	G	C	Cardiomyopathy	0.7673205652163994	1.0
10	75868735	G	A	Cardiomyopathy	0.3679389763548439	0.0
10	75868736	A	T	Cardiomyopathy	0.8169729478760699	1.0
10	75868736	A	G	Cardiomyopathy	0.7858385893838893	1.0
10	75868736	A	C	Cardiomyopathy	0.7887818993542284	1.0
10	75868737	T	G	Cardiomyopathy	0.6522121333441679	1.0
10	75868737	T	A	Cardiomyopathy	0.6522121333441679	1.0
10	75868738	G	C	Cardiomyopathy	0.572048315160677	1.0
10	75868738	G	A	Cardiomyopathy	0.7073181779247389	1.0
10	75868739	A	T	Cardiomyopathy	0.6971033536831249	1.0
10	75868739	A	G	Cardiomyopathy	0.7042346978993238	1.0
10	75868739	A	C	Cardiomyopathy	0.6544696980228512	1.0
10	75868740	G	T	Cardiomyopathy	0.4416403924715269	0.0
10	75868740	G	C	Cardiomyopathy	0.4416403924715269	0.0
10	75868741	C	T	Cardiomyopathy	0.4215832235071022	0.0
10	75868741	C	G	Cardiomyopathy	0.4644690219439418	0.0
10	75868741	C	A	Cardiomyopathy	0.4556904255680836	0.0
10	75868742	T	G	Cardiomyopathy	0.655105299237033	1.0
10	75868742	T	C	Cardiomyopathy	0.7529806039593547	1.0
10	75868742	T	A	Cardiomyopathy	0.5959074674576258	1.0
10	75868744	G	T	Cardiomyopathy	0.7530862304217184	1.0
10	75868744	G	C	Cardiomyopathy	0.8380273024344118	1.0
10	75868744	G	A	Cardiomyopathy	0.76688014382736	1.0
10	75868745	C	T	Cardiomyopathy	0.04826666275128135	0.0
10	75868745	C	G	Cardiomyopathy	0.04319114659433142	0.0
10	75868745	C	A	Cardiomyopathy	0.13837462162680708	0.0
10	75868747	C	T	Cardiomyopathy	0.08196815827509675	0.0
10	75868747	C	G	Cardiomyopathy	0.07824714576910496	0.0
10	75868747	C	A	Cardiomyopathy	0.10925205208221662	0.0
10	75868748	C	T	Cardiomyopathy	0.06615649617114247	0.0
10	75868748	C	G	Cardiomyopathy	0.0790432951940906	0.0
10	75868748	C	A	Cardiomyopathy	0.07559652340495944	0.0
10	75868750	C	T	Cardiomyopathy	0.8603921539845114	1.0
10	75868750	C	G	Cardiomyopathy	0.8610449029907504	1.0
10	75868750	C	A	Cardiomyopathy	0.9100202264210008	1.0
10	75868751	C	T	Cardiomyopathy	0.8904453760436649	1.0
10	75868751	C	G	Cardiomyopathy	0.9277817228234704	1.0
10	75868751	C	A	Cardiomyopathy	0.8921852885035149	1.0
10	75868753	A	G	Cardiomyopathy	0.913016042121958	1.0
10	75868753	A	C	Cardiomyopathy	0.8077215322103518	1.0
10	75868754	A	T	Cardiomyopathy	0.8934859161444914	1.0
10	75868754	A	G	Cardiomyopathy	0.8233775291904302	1.0
10	75868754	A	C	Cardiomyopathy	0.8716371117798555	1.0
10	75868755	A	T	Cardiomyopathy	0.7488907335796658	1.0
10	75868755	A	C	Cardiomyopathy	0.7488907335796658	1.0
10	75868756	C	T	Cardiomyopathy	0.8759043331999471	1.0
10	75868756	C	G	Cardiomyopathy	0.8496870849990249	1.0
10	75868756	C	A	Cardiomyopathy	0.8952624601788868	1.0
10	75868757	C	T	Cardiomyopathy	0.892147687763366	1.0
10	75868757	C	G	Cardiomyopathy	0.9195697122123314	1.0
10	75868757	C	A	Cardiomyopathy	0.8777476228628013	1.0
10	75868759	C	T	Cardiomyopathy	0.8724718362990468	1.0
10	75868759	C	G	Cardiomyopathy	0.8591740024852528	1.0
10	75868759	C	A	Cardiomyopathy	0.9057544277698396	1.0
10	75868760	C	T	Cardiomyopathy	0.8866344839262443	1.0
10	75868760	C	G	Cardiomyopathy	0.9294406350255362	1.0
10	75868760	C	A	Cardiomyopathy	0.8917461859340526	1.0
10	75868762	C	G	Cardiomyopathy	0.9050080145915848	1.0
10	75868762	C	A	Cardiomyopathy	0.876665526269083	1.0
10	75868763	T	G	Cardiomyopathy	0.9587146761961226	1.0
10	75868763	T	C	Cardiomyopathy	0.943088033198748	1.0
10	75868763	T	A	Cardiomyopathy	0.932764685307658	1.0
10	75868765	C	T	Cardiomyopathy	0.8750355472252976	1.0
10	75868765	C	G	Cardiomyopathy	0.8541726144810626	1.0
10	75868765	C	A	Cardiomyopathy	0.8928565634536645	1.0
10	75868766	C	T	Cardiomyopathy	0.08850653663998473	0.0
10	75868766	C	G	Cardiomyopathy	0.11367220443969138	0.0
10	75868766	C	A	Cardiomyopathy	0.1122697803773097	0.0
10	75868768	G	C	Cardiomyopathy	0.8831579262477339	1.0
10	75868768	G	A	Cardiomyopathy	0.9248244957082971	1.0
10	75868769	A	T	Cardiomyopathy	0.9275875266446716	1.0
10	75868769	A	G	Cardiomyopathy	0.9108664891074434	1.0
10	75868769	A	C	Cardiomyopathy	0.9007666681732012	1.0
10	75868770	A	T	Cardiomyopathy	0.8431252280482955	1.0
10	75868770	A	C	Cardiomyopathy	0.8431252280482955	1.0
10	75868771	G	T	Cardiomyopathy	0.9180821109849578	1.0
10	75868771	G	C	Cardiomyopathy	0.9165399052419562	1.0
10	75868771	G	A	Cardiomyopathy	0.8767279344731285	1.0
10	75868772	G	A	Cardiomyopathy	0.9237131746881676	1.0
10	75868772	G	T	Cardiomyopathy	0.9290347929623474	1.0
10	75868772	G	C	Cardiomyopathy	0.8906387532472518	1.0
10	75868774	G	C	Cardiomyopathy	0.9402113259580096	1.0
10	75868774	G	A	Cardiomyopathy	0.9650756152441592	1.0
10	75868775	A	T	Cardiomyopathy	0.9631584512813929	1.0
10	75868775	A	G	Cardiomyopathy	0.95890763261335	1.0
10	75868775	A	C	Cardiomyopathy	0.9510880355947516	1.0
10	75868776	G	T	Cardiomyopathy	0.920456263181608	1.0
10	75868776	G	C	Cardiomyopathy	0.920456263181608	1.0
10	75868777	G	T	Cardiomyopathy	0.9871812880204744	1.0
10	75868777	G	C	Cardiomyopathy	0.9743951229037379	1.0
10	75868777	G	A	Cardiomyopathy	0.9637543229371598	1.0
10	75868778	T	G	Cardiomyopathy	0.9883108197652912	1.0
10	75868778	T	C	Cardiomyopathy	0.9847765658288186	1.0
10	75868778	T	A	Cardiomyopathy	0.9917235966130892	1.0
10	75868780	C	T	Cardiomyopathy	0.9772863165417041	1.0
10	75868780	C	G	Cardiomyopathy	0.9754299450798942	1.0
10	75868780	C	A	Cardiomyopathy	0.98426150715573	1.0
10	75868781	C	T	Cardiomyopathy	0.9787013286382732	1.0
10	75868781	C	G	Cardiomyopathy	0.9884184282327824	1.0
10	75868781	C	A	Cardiomyopathy	0.981587483546604	1.0
10	75868783	C	T	Cardiomyopathy	0.9744795030776788	1.0
10	75868783	C	G	Cardiomyopathy	0.9768316723906151	1.0
10	75868783	C	A	Cardiomyopathy	0.9825640891018104	1.0
10	75868784	C	T	Cardiomyopathy	0.549311647083449	1.0
10	75868784	C	G	Cardiomyopathy	0.6215478990259226	1.0
10	75868784	C	A	Cardiomyopathy	0.5219873558291657	1.0
10	75868786	C	T	Cardiomyopathy	0.9635009755343557	1.0
10	75868786	C	G	Cardiomyopathy	0.9577486994713535	1.0
10	75868786	C	A	Cardiomyopathy	0.9687888541604628	1.0
10	75868787	C	T	Cardiomyopathy	0.96844863540821	1.0
10	75868787	C	G	Cardiomyopathy	0.9768518785904612	1.0
10	75868787	C	A	Cardiomyopathy	0.9683607917530094	1.0
10	75868789	A	T	Cardiomyopathy	0.9677652976222888	1.0
10	75868789	A	G	Cardiomyopathy	0.9797993427586024	1.0
10	75868790	G	T	Cardiomyopathy	0.9757666325833854	1.0
10	75868790	G	C	Cardiomyopathy	0.982824518078014	1.0
10	75868790	G	A	Cardiomyopathy	0.9673445098096342	1.0
10	75868791	G	T	Cardiomyopathy	0.977672761838976	1.0
10	75868791	G	C	Cardiomyopathy	0.977672761838976	1.0
10	75868792	C	T	Cardiomyopathy	0.9749541543473872	1.0
10	75868792	C	G	Cardiomyopathy	0.9697367529012926	1.0
10	75868792	C	A	Cardiomyopathy	0.9817712144997436	1.0
10	75868793	C	T	Cardiomyopathy	0.9761280465275302	1.0
10	75868793	C	G	Cardiomyopathy	0.9856689708102134	1.0
10	75868793	C	A	Cardiomyopathy	0.9783927959328323	1.0
10	75868795	C	T	Cardiomyopathy	0.9763177493109833	1.0
10	75868795	C	G	Cardiomyopathy	0.9764299165311068	1.0
10	75868795	C	A	Cardiomyopathy	0.9822650224119016	1.0
10	75868796	C	T	Cardiomyopathy	0.9784534952345896	1.0
10	75868796	C	G	Cardiomyopathy	0.9863121357395878	1.0
10	75868796	C	A	Cardiomyopathy	0.979494383436878	1.0
10	75868798	C	T	Cardiomyopathy	0.9781646842731077	1.0
10	75868798	C	G	Cardiomyopathy	0.9761881553214096	1.0
10	75868798	C	A	Cardiomyopathy	0.981021798921557	1.0
10	75868799	C	T	Cardiomyopathy	0.6721746204127635	1.0
10	75868799	C	G	Cardiomyopathy	0.742043316230388	1.0
10	75868799	C	A	Cardiomyopathy	0.6432912815032839	1.0
10	75868801	C	T	Cardiomyopathy	0.985183859825566	1.0
10	75868801	C	G	Cardiomyopathy	0.984217725375205	1.0
10	75868801	C	A	Cardiomyopathy	0.9896657322524764	1.0
10	75868802	C	T	Cardiomyopathy	0.9866597945635872	1.0
10	75868802	C	G	Cardiomyopathy	0.9922135114154802	1.0
10	75868802	C	A	Cardiomyopathy	0.9883737441935274	1.0
10	75868804	G	C	Cardiomyopathy	0.9879813084192132	1.0
10	75868804	G	A	Cardiomyopathy	0.992861027329203	1.0
10	75868805	A	T	Cardiomyopathy	0.9918137195424079	1.0
10	75868805	A	G	Cardiomyopathy	0.9906323865628228	1.0
10	75868805	A	C	Cardiomyopathy	0.9894948152768821	1.0
10	75868806	G	T	Cardiomyopathy	0.9833794258685796	1.0
10	75868806	G	C	Cardiomyopathy	0.9833794258685796	1.0
10	75868807	G	C	Cardiomyopathy	0.9881392531088118	1.0
10	75868807	G	A	Cardiomyopathy	0.9926809893981254	1.0
10	75868808	A	T	Cardiomyopathy	0.9912596303342625	1.0
10	75868808	A	G	Cardiomyopathy	0.9895505562907644	1.0
10	75868808	A	C	Cardiomyopathy	0.9899855070403004	1.0
10	75868809	A	T	Cardiomyopathy	0.9854067718934388	1.0
10	75868809	A	C	Cardiomyopathy	0.9854067718934388	1.0
10	75868810	A	G	Cardiomyopathy	0.9928679501521211	1.0
10	75868810	A	C	Cardiomyopathy	0.9820048756089108	1.0
10	75868811	A	T	Cardiomyopathy	0.9908072513926824	1.0
10	75868811	A	G	Cardiomyopathy	0.978534389734949	1.0
10	75868811	A	C	Cardiomyopathy	0.9879137807149356	1.0
10	75868812	G	T	Cardiomyopathy	0.9741857018348876	1.0
10	75868812	G	C	Cardiomyopathy	0.9741857018348876	1.0
10	75868813	G	T	Cardiomyopathy	0.9921384670348332	1.0
10	75868813	G	C	Cardiomyopathy	0.9908458636406392	1.0
10	75868813	G	A	Cardiomyopathy	0.9520089160428976	1.0
10	75868814	A	T	Cardiomyopathy	0.9938856627017284	1.0
10	75868814	A	G	Cardiomyopathy	0.9928981531900516	1.0
10	75868814	A	C	Cardiomyopathy	0.9903492887247136	1.0
10	75868815	T	G	Cardiomyopathy	0.984670105222306	1.0
10	75868815	T	A	Cardiomyopathy	0.984670105222306	1.0
10	75868816	G	C	Cardiomyopathy	0.9884782240435104	1.0
10	75868816	G	A	Cardiomyopathy	0.994367570728838	1.0
10	75868817	A	T	Cardiomyopathy	0.9925383218884344	1.0
10	75868817	A	G	Cardiomyopathy	0.9931260603846124	1.0
10	75868817	A	C	Cardiomyopathy	0.9903005862019596	1.0
10	75868818	A	T	Cardiomyopathy	0.5752362291861807	1.0
10	75868818	A	C	Cardiomyopathy	0.5752362291861807	1.0
10	75868819	G	C	Cardiomyopathy	0.9913563724505616	1.0
10	75868819	G	A	Cardiomyopathy	0.9956586119597376	1.0
10	75868820	A	T	Cardiomyopathy	0.9948108495321898	1.0
10	75868820	A	G	Cardiomyopathy	0.9945342806701836	1.0
10	75868820	A	C	Cardiomyopathy	0.9943709395320088	1.0
10	75868821	G	T	Cardiomyopathy	0.989511397796336	1.0
10	75868821	G	C	Cardiomyopathy	0.989511397796336	1.0
10	75868822	T	G	Cardiomyopathy	0.996387666139994	1.0
10	75868822	T	C	Cardiomyopathy	0.9966153518127328	1.0
10	75868822	T	A	Cardiomyopathy	0.9939902688505992	1.0
10	75868823	T	G	Cardiomyopathy	0.9967356418183502	1.0
10	75868823	T	C	Cardiomyopathy	0.9976467566077152	1.0
10	75868823	T	A	Cardiomyopathy	0.9946458050217446	1.0
10	75868824	C	G	Cardiomyopathy	0.9966153518127328	1.0
10	75868824	C	A	Cardiomyopathy	0.9966153518127328	1.0
10	75868825	C	T	Cardiomyopathy	0.9891523985957409	1.0
10	75868825	C	G	Cardiomyopathy	0.9883077543755368	1.0
10	75868825	C	A	Cardiomyopathy	0.9926119028953844	1.0
10	75868826	C	T	Cardiomyopathy	0.985441645149994	1.0
10	75868826	C	G	Cardiomyopathy	0.9949465382365309	1.0
10	75868826	C	A	Cardiomyopathy	0.9903044485964928	1.0
10	75868828	G	C	Cardiomyopathy	0.9913213815074859	1.0
10	75868828	G	A	Cardiomyopathy	0.9963721598750844	1.0
10	75868829	A	T	Cardiomyopathy	0.9950064727004264	1.0
10	75868829	A	G	Cardiomyopathy	0.9947355368382496	1.0
10	75868829	A	C	Cardiomyopathy	0.9947954470174682	1.0
10	75868830	G	T	Cardiomyopathy	0.9889383480029856	1.0
10	75868830	G	C	Cardiomyopathy	0.9889383480029856	1.0
10	75868831	C	G	Cardiomyopathy	0.9969603486864868	1.0
10	75868831	C	A	Cardiomyopathy	0.9983811651745724	1.0
10	75868832	A	T	Cardiomyopathy	0.9979108781899576	1.0
10	75868832	A	G	Cardiomyopathy	0.9985379466753436	1.0
10	75868832	A	C	Cardiomyopathy	0.9987335702865202	1.0
10	75868833	G	T	Cardiomyopathy	0.996942066144336	1.0
10	75868833	G	C	Cardiomyopathy	0.996942066144336	1.0
10	75868834	A	G	Cardiomyopathy	0.9961787519115309	1.0
10	75868834	A	C	Cardiomyopathy	0.9917973134955652	1.0
10	75868835	A	T	Cardiomyopathy	0.9954657232159244	1.0
10	75868835	A	G	Cardiomyopathy	0.9905323166095304	1.0
10	75868835	A	C	Cardiomyopathy	0.9948939701685958	1.0
10	75868836	G	T	Cardiomyopathy	0.9813072472031882	1.0
10	75868836	G	C	Cardiomyopathy	0.9813072472031882	1.0
10	75868837	G	T	Cardiomyopathy	0.9883159758276988	1.0
10	75868837	G	C	Cardiomyopathy	0.9968085571210434	1.0
10	75868837	G	A	Cardiomyopathy	0.9920836945426432	1.0
10	75868838	C	T	Cardiomyopathy	0.9866773969413568	1.0
10	75868838	C	G	Cardiomyopathy	0.986906724518466	1.0
10	75868838	C	A	Cardiomyopathy	0.9974387843936856	1.0
10	75868840	G	T	Cardiomyopathy	0.9966544782479008	1.0
10	75868840	G	C	Cardiomyopathy	0.9966736673043608	1.0
10	75868840	G	A	Cardiomyopathy	0.9966736673043608	1.0
10	75868841	G	T	Cardiomyopathy	0.9971213856961936	1.0
10	75868841	G	C	Cardiomyopathy	0.9947576490012686	1.0
10	75868841	G	A	Cardiomyopathy	0.9959556073059016	1.0
10	75868843	G	C	Cardiomyopathy	0.956104165826675	1.0
10	75868843	G	A	Cardiomyopathy	0.981759327472026	1.0
10	75868844	A	T	Cardiomyopathy	0.9751303015972496	1.0
10	75868844	A	G	Cardiomyopathy	0.9682854041413193	1.0
10	75868844	A	C	Cardiomyopathy	0.9721700453320912	1.0
10	75868845	G	T	Cardiomyopathy	0.93087177251899	1.0
10	75868845	G	C	Cardiomyopathy	0.93087177251899	1.0
10	75868846	G	T	Cardiomyopathy	0.9604902919973756	1.0
10	75868846	G	C	Cardiomyopathy	0.9604902919973756	1.0
10	75868846	G	A	Cardiomyopathy	0.9417521278228044	1.0
10	75868847	T	G	Cardiomyopathy	0.9842154772235094	1.0
10	75868847	T	C	Cardiomyopathy	0.92671790277207	1.0
10	75868847	T	A	Cardiomyopathy	0.9820741162509196	1.0
10	75868849	A	T	Cardiomyopathy	0.9835901507836564	1.0
10	75868849	A	G	Cardiomyopathy	0.95258666372972	1.0
10	75868849	A	C	Cardiomyopathy	0.9612732608061538	1.0
10	75868850	T	G	Cardiomyopathy	0.9916080712874916	1.0
10	75868850	T	C	Cardiomyopathy	0.9868173036392249	1.0
10	75868850	T	A	Cardiomyopathy	0.9829748637797552	1.0
10	75868851	T	G	Cardiomyopathy	0.9735240383052348	1.0
10	75868852	A	T	Cardiomyopathy	0.9893661733058564	1.0
10	75868852	A	G	Cardiomyopathy	0.9395465178529906	1.0
10	75868852	A	C	Cardiomyopathy	0.9616336611168572	1.0
10	75868853	A	T	Cardiomyopathy	0.9867532960438234	1.0
10	75868853	A	G	Cardiomyopathy	0.9258825648023846	1.0
10	75868853	A	C	Cardiomyopathy	0.9568110503515334	1.0
10	75868854	C	G	Cardiomyopathy	0.9398347195248836	1.0
10	75868854	C	A	Cardiomyopathy	0.9398347195248836	1.0
10	75868855	C	G	Cardiomyopathy	0.9389494167942318	1.0
10	75868855	C	A	Cardiomyopathy	0.9572534415757208	1.0
10	75868856	A	T	Cardiomyopathy	0.9769111686137882	1.0
10	75868856	A	G	Cardiomyopathy	0.9654001037905028	1.0
10	75868856	A	C	Cardiomyopathy	0.9802395293626998	1.0
10	75868857	G	T	Cardiomyopathy	0.9617489298675396	1.0
10	75868857	G	C	Cardiomyopathy	0.9617489298675396	1.0
10	75868858	C	T	Cardiomyopathy	0.9848584290435932	1.0
10	75868858	C	G	Cardiomyopathy	0.9780539493256633	1.0
10	75868858	C	A	Cardiomyopathy	0.984063383356618	1.0
10	75868859	C	T	Cardiomyopathy	0.9887836072724342	1.0
10	75868859	C	G	Cardiomyopathy	0.9907984201813737	1.0
10	75868859	C	A	Cardiomyopathy	0.983176139688658	1.0
10	75868861	A	T	Cardiomyopathy	0.9862110914355168	1.0
10	75868861	A	G	Cardiomyopathy	0.9879772325905956	1.0
10	75868861	A	C	Cardiomyopathy	0.9862110914355168	1.0
10	75868862	T	G	Cardiomyopathy	0.9943966257619632	1.0
10	75868862	T	C	Cardiomyopathy	0.9918034082998328	1.0
10	75868862	T	A	Cardiomyopathy	0.9937097260909262	1.0
10	75868863	G	T	Cardiomyopathy	0.9878404052544018	1.0
10	75868863	G	C	Cardiomyopathy	0.9878404052544018	1.0
10	75868863	G	A	Cardiomyopathy	0.9878404052544018	1.0
10	75868864	A	T	Cardiomyopathy	0.9915193049699736	1.0
10	75868864	A	G	Cardiomyopathy	0.9926642632935644	1.0
10	75868864	A	C	Cardiomyopathy	0.9915193049699736	1.0
10	75868865	T	G	Cardiomyopathy	0.9967180391738266	1.0
10	75868865	T	C	Cardiomyopathy	0.9946212785023798	1.0
10	75868865	T	A	Cardiomyopathy	0.9966886910874287	1.0
10	75868866	G	T	Cardiomyopathy	0.4402279132207725	0.0
10	75868866	G	C	Cardiomyopathy	0.4402279132207725	0.0
10	75868866	G	A	Cardiomyopathy	0.4402279132207725	0.0
10	75868867	A	T	Cardiomyopathy	0.8084856817780953	1.0
10	75868867	A	G	Cardiomyopathy	0.7360541399120161	1.0
10	75868867	A	C	Cardiomyopathy	0.8084856817780953	1.0
10	75868868	T	G	Cardiomyopathy	0.938644341274	1.0
10	75868868	T	C	Cardiomyopathy	0.8666952820247801	1.0
10	75868868	T	A	Cardiomyopathy	0.9385110974500892	1.0
10	75868869	G	T	Cardiomyopathy	0.8173162037929834	1.0
10	75868869	G	C	Cardiomyopathy	0.8173162037929834	1.0
10	75868869	G	A	Cardiomyopathy	0.8173162037929834	1.0
10	75868870	G	T	Cardiomyopathy	0.7947835148155781	1.0
10	75868870	G	C	Cardiomyopathy	0.9143665474417104	1.0
10	75868870	G	A	Cardiomyopathy	0.8077867939685747	1.0
10	75868871	C	T	Cardiomyopathy	0.8244321632723796	1.0
10	75868871	C	G	Cardiomyopathy	0.8317261907484147	1.0
10	75868871	C	A	Cardiomyopathy	0.9358653079314316	1.0
10	75868873	G	T	Cardiomyopathy	0.7722523321717766	1.0
10	75868873	G	C	Cardiomyopathy	0.8938755846230648	1.0
10	75868873	G	A	Cardiomyopathy	0.8022871257265426	1.0
10	75868874	C	T	Cardiomyopathy	0.8027121406398061	1.0
10	75868874	C	G	Cardiomyopathy	0.7933614697165294	1.0
10	75868874	C	A	Cardiomyopathy	0.9209713213374744	1.0
10	75868876	A	G	Cardiomyopathy	0.921457340165488	1.0
10	75868877	G	T	Cardiomyopathy	0.9434083535389218	1.0
10	75868877	G	C	Cardiomyopathy	0.9246070815674206	1.0
10	75868877	G	A	Cardiomyopathy	0.7212512447048521	1.0
10	75868878	A	T	Cardiomyopathy	0.8855408564839918	1.0
10	75868878	A	C	Cardiomyopathy	0.8855408564839918	1.0
10	75868879	C	G	Cardiomyopathy	0.14814211775241795	0.0
10	75868879	C	A	Cardiomyopathy	0.2101006361232249	0.0
10	75868880	A	T	Cardiomyopathy	0.6241044195750107	1.0
10	75868880	A	G	Cardiomyopathy	0.6376122730193811	1.0
10	75868880	A	C	Cardiomyopathy	0.7356813717769626	1.0
10	75868881	G	T	Cardiomyopathy	0.5293370793630239	1.0
10	75868881	G	C	Cardiomyopathy	0.5293370793630239	1.0
10	75868882	C	T	Cardiomyopathy	0.7157186023790648	1.0
10	75868882	C	G	Cardiomyopathy	0.6423019222493643	1.0
10	75868882	C	A	Cardiomyopathy	0.6264518078700017	1.0
10	75868883	T	G	Cardiomyopathy	0.8600847415166251	1.0
10	75868883	T	C	Cardiomyopathy	0.8988690386885885	1.0
10	75868883	T	A	Cardiomyopathy	0.8280597521581909	1.0
10	75868885	C	T	Cardiomyopathy	0.6370437978752118	1.0
10	75868885	C	G	Cardiomyopathy	0.7905178263122516	1.0
10	75868885	C	A	Cardiomyopathy	0.5304002329561345	1.0
10	75868886	A	T	Cardiomyopathy	0.7349009965248676	1.0
10	75868886	A	G	Cardiomyopathy	0.6981631147568095	1.0
10	75868886	A	C	Cardiomyopathy	0.8243411023688477	1.0
10	75868887	T	G	Cardiomyopathy	0.6080204998015227	1.0
10	75868887	T	A	Cardiomyopathy	0.6080204998015227	1.0
10	75868888	G	T	Cardiomyopathy	0.13516404971229026	0.0
10	75868888	G	C	Cardiomyopathy	0.11368307461359438	0.0
10	75868888	G	A	Cardiomyopathy	0.035850937385016934	0.0
10	75868889	A	T	Cardiomyopathy	0.7525178483469482	1.0
10	75868889	A	G	Cardiomyopathy	0.6943991423022574	1.0
10	75868889	A	C	Cardiomyopathy	0.6722596583710787	1.0
10	75868890	T	G	Cardiomyopathy	0.4674259635583233	0.0
10	75868890	T	A	Cardiomyopathy	0.4674259635583233	0.0
10	75868891	G	C	Cardiomyopathy	0.5137419014927999	1.0
10	75868891	G	A	Cardiomyopathy	0.6135539286002311	1.0
10	75868892	A	T	Cardiomyopathy	0.5905801139645871	1.0
10	75868892	A	G	Cardiomyopathy	0.6218163847778279	1.0
10	75868892	A	C	Cardiomyopathy	0.5458785102775489	1.0
10	75868893	A	T	Cardiomyopathy	0.4603733465743872	0.0
10	75868893	A	C	Cardiomyopathy	0.4603733465743872	0.0
10	75868894	G	T	Cardiomyopathy	0.3995887323838849	0.0
10	75868894	G	C	Cardiomyopathy	0.6152199233701996	1.0
10	75868894	G	A	Cardiomyopathy	0.4337326156415282	0.0
10	75868895	C	T	Cardiomyopathy	0.4781604504530896	0.0
10	75868895	C	G	Cardiomyopathy	0.4598322494079533	0.0
10	75868895	C	A	Cardiomyopathy	0.696831769017702	1.0
10	75868897	C	T	Cardiomyopathy	0.17495764002637734	0.0
10	75868897	C	G	Cardiomyopathy	0.15301929072119427	0.0
10	75868897	C	A	Cardiomyopathy	0.10877115903637444	0.0
10	75868898	G	T	Cardiomyopathy	0.6339456922183642	1.0
10	75868898	G	C	Cardiomyopathy	0.7105240044400583	1.0
10	75868898	G	A	Cardiomyopathy	0.5241284952232612	1.0
10	75868900	A	C	Cardiomyopathy	0.4387405894398793	0.0
10	75868900	A	G	Cardiomyopathy	0.6895477605773578	1.0
10	75868901	A	T	Cardiomyopathy	0.7052569682385876	1.0
10	75868901	A	G	Cardiomyopathy	0.3784912930112308	0.0
10	75868901	A	C	Cardiomyopathy	0.5524750216581373	1.0
10	75868902	A	T	Cardiomyopathy	0.32069569067026144	0.0
10	75868902	A	C	Cardiomyopathy	0.32069569067026144	0.0
10	75868903	T	G	Cardiomyopathy	0.7324574678795007	1.0
10	75868903	T	C	Cardiomyopathy	0.7245232741625038	1.0
10	75868903	T	A	Cardiomyopathy	0.7245232741625038	1.0
10	75868904	G	T	Cardiomyopathy	0.6529267614336399	1.0
10	75868904	G	C	Cardiomyopathy	0.6258034302281439	1.0
10	75868905	G	T	Cardiomyopathy	0.6661365226602834	1.0
10	75868905	G	C	Cardiomyopathy	0.6661365226602834	1.0
10	75868906	T	G	Cardiomyopathy	0.041630531445819706	0.0
10	75868906	T	C	Cardiomyopathy	0.11145627587743644	0.0
10	75868906	T	A	Cardiomyopathy	0.04831867695596066	0.0
10	75868907	C	T	Cardiomyopathy	0.5124800783924434	1.0
10	75868907	C	G	Cardiomyopathy	0.4262035507345039	0.0
10	75868907	C	A	Cardiomyopathy	0.5593175734170186	1.0
10	75868909	A	T	Cardiomyopathy	0.4875468192661074	0.0
10	75868909	A	G	Cardiomyopathy	0.454189325689867	0.0
10	75868909	A	C	Cardiomyopathy	0.5863269368078255	1.0
10	75868910	G	T	Cardiomyopathy	0.6008033113798873	1.0
10	75868910	G	C	Cardiomyopathy	0.4042813298106409	0.0
10	75868910	G	A	Cardiomyopathy	0.3126696409953294	0.0
10	75868911	C	G	Cardiomyopathy	0.5863269368078255	1.0
10	75868911	C	A	Cardiomyopathy	0.5863269368078255	1.0
10	75871670	G	T	Cardiomyopathy	0.2626714014343876	0.0
10	75871670	G	C	Cardiomyopathy	0.21646224002154615	0.0
10	75871670	G	A	Cardiomyopathy	0.18678249987360745	0.0
10	75871671	G	T	Cardiomyopathy	0.1526543078777859	0.0
10	75871671	G	C	Cardiomyopathy	0.17561249882331706	0.0
10	75871671	G	A	Cardiomyopathy	0.14888843146353906	0.0
10	75871673	A	T	Cardiomyopathy	0.11057697010649196	0.0
10	75871673	A	G	Cardiomyopathy	0.2143030368627509	0.0
10	75871673	A	C	Cardiomyopathy	0.1811592340673233	0.0
10	75871674	T	C	Cardiomyopathy	0.1419799161347146	0.0
10	75871674	T	A	Cardiomyopathy	0.09979473125216816	0.0
10	75871674	T	G	Cardiomyopathy	0.1292119309695972	0.0
10	75871675	C	G	Cardiomyopathy	0.18789247619481853	0.0
10	75871676	C	T	Cardiomyopathy	0.20125649366717485	0.0
10	75871676	C	G	Cardiomyopathy	0.19594470439253905	0.0
10	75871676	C	A	Cardiomyopathy	0.20213549071420286	0.0
10	75871677	C	T	Cardiomyopathy	0.20336058928298406	0.0
10	75871677	C	G	Cardiomyopathy	0.1620145625348197	0.0
10	75871677	C	A	Cardiomyopathy	0.21771736365326294	0.0
10	75871679	G	T	Cardiomyopathy	0.2862543136791296	0.0
10	75871679	G	C	Cardiomyopathy	0.3574255837773455	0.0
10	75871679	G	A	Cardiomyopathy	0.29844476099665285	0.0
10	75871680	C	T	Cardiomyopathy	0.29696067659551983	0.0
10	75871680	C	G	Cardiomyopathy	0.27206557037332096	0.0
10	75871680	C	A	Cardiomyopathy	0.4009504183750764	0.0
10	75871682	G	C	Cardiomyopathy	0.007884306454377524	0.0
10	75871682	G	A	Cardiomyopathy	0.007747578011346633	0.0
10	75871682	G	T	Cardiomyopathy	0.007512698058128492	0.0
10	75871683	C	T	Cardiomyopathy	0.041245209114244535	0.0
10	75871683	C	G	Cardiomyopathy	0.04332803238867018	0.0
10	75871683	C	A	Cardiomyopathy	0.04892881561336262	0.0
10	75871685	G	C	Cardiomyopathy	0.03206999922391484	0.0
10	75871685	G	A	Cardiomyopathy	0.03059982815233253	0.0
10	75871686	A	G	Cardiomyopathy	0.03063672894843252	0.0
10	75871686	A	C	Cardiomyopathy	0.038493796823274654	0.0
10	75871686	A	T	Cardiomyopathy	0.03847516098237378	0.0
10	75871687	G	T	Cardiomyopathy	0.03612764212649148	0.0
10	75871687	G	C	Cardiomyopathy	0.03612764212649148	0.0
10	75871688	G	T	Cardiomyopathy	0.05121260570806648	0.0
10	75871688	G	C	Cardiomyopathy	0.05121260570806648	0.0
10	75871688	G	A	Cardiomyopathy	0.04784483124168566	0.0
10	75871689	T	G	Cardiomyopathy	0.04256112521931429	0.0
10	75871689	T	C	Cardiomyopathy	0.040314821130528734	0.0
10	75871689	T	A	Cardiomyopathy	0.04288539342908744	0.0
10	75871691	G	T	Cardiomyopathy	0.010309071238032977	0.0
10	75871691	G	C	Cardiomyopathy	0.009491679568648369	0.0
10	75871691	G	A	Cardiomyopathy	0.009893994209591913	0.0
10	75871692	G	T	Cardiomyopathy	0.009407393477651451	0.0
10	75871692	G	C	Cardiomyopathy	0.00943673752905145	0.0
10	75871692	G	A	Cardiomyopathy	0.009537531487237714	0.0
10	75871694	A	T	Cardiomyopathy	0.00837202797750513	0.0
10	75871694	A	G	Cardiomyopathy	0.008521227507603701	0.0
10	75871694	A	C	Cardiomyopathy	0.00837202797750513	0.0
10	75871695	T	C	Cardiomyopathy	0.009109935413558238	0.0
10	75871695	T	A	Cardiomyopathy	0.01174405898713255	0.0
10	75871695	T	G	Cardiomyopathy	0.012828597127072794	0.0
10	75871696	A	G	Cardiomyopathy	0.008431289883821235	0.0
10	75871697	G	T	Cardiomyopathy	0.017685547343002834	0.0
10	75871697	G	C	Cardiomyopathy	0.017289031197506455	0.0
10	75871697	G	A	Cardiomyopathy	0.015698407323821845	0.0
10	75871698	G	C	Cardiomyopathy	0.01563475913282918	0.0
10	75871698	G	A	Cardiomyopathy	0.018413723127314232	0.0
10	75871698	G	T	Cardiomyopathy	0.017450818635132672	0.0
10	75871700	G	C	Cardiomyopathy	0.015396449690002626	0.0
10	75871700	G	A	Cardiomyopathy	0.015347787892431368	0.0
10	75871700	G	T	Cardiomyopathy	0.01812384785930796	0.0
10	75871701	T	G	Cardiomyopathy	0.04448094949547903	0.0
10	75871701	T	C	Cardiomyopathy	0.04653954507984122	0.0
10	75871701	T	A	Cardiomyopathy	0.06466491903076098	0.0
10	75871703	G	T	Cardiomyopathy	0.05643373100494621	0.0
10	75871703	G	C	Cardiomyopathy	0.05643373100494621	0.0
10	75871703	G	A	Cardiomyopathy	0.05358894732160193	0.0
10	75871704	T	G	Cardiomyopathy	0.08605617190838735	0.0
10	75871704	T	C	Cardiomyopathy	0.04636093324973448	0.0
10	75871704	T	A	Cardiomyopathy	0.06187017785955476	0.0
10	75871706	G	T	Cardiomyopathy	0.0603974177347597	0.0
10	75871706	G	C	Cardiomyopathy	0.053684469793950376	0.0
10	75871706	G	A	Cardiomyopathy	0.05631432454593518	0.0
10	75871707	C	T	Cardiomyopathy	0.018116859210164604	0.0
10	75871707	C	G	Cardiomyopathy	0.01775711023445821	0.0
10	75871707	C	A	Cardiomyopathy	0.020340183174639998	0.0
10	75871709	G	C	Cardiomyopathy	0.1990249110688111	0.0
10	75871709	G	A	Cardiomyopathy	0.3172654940479666	0.0
10	75871710	A	G	Cardiomyopathy	0.17731515985424076	0.0
10	75871710	A	C	Cardiomyopathy	0.23900859954761255	0.0
10	75871710	A	T	Cardiomyopathy	0.2875585138974829	0.0
10	75871711	G	T	Cardiomyopathy	0.1955303928359736	0.0
10	75871711	G	C	Cardiomyopathy	0.1955303928359736	0.0
10	75871712	G	T	Cardiomyopathy	0.15789647572881302	0.0
10	75871712	G	C	Cardiomyopathy	0.1775870480296574	0.0
10	75871712	G	A	Cardiomyopathy	0.17458205677280111	0.0
10	75871713	C	T	Cardiomyopathy	0.14436217337760732	0.0
10	75871713	C	G	Cardiomyopathy	0.15301985378976352	0.0
10	75871713	C	A	Cardiomyopathy	0.16293294495164787	0.0
10	75871715	G	T	Cardiomyopathy	0.29515509496424897	0.0
10	75871715	G	C	Cardiomyopathy	0.23161097724535465	0.0
10	75871715	G	A	Cardiomyopathy	0.18182516563028855	0.0
10	75871716	A	T	Cardiomyopathy	0.23760576067760625	0.0
10	75871716	A	G	Cardiomyopathy	0.2319460543080431	0.0
10	75871716	A	C	Cardiomyopathy	0.2601543292913121	0.0
10	75871717	T	G	Cardiomyopathy	0.19430806761243974	0.0
10	75871717	T	A	Cardiomyopathy	0.19430806761243974	0.0
10	75871718	G	T	Cardiomyopathy	0.2226674610464808	0.0
10	75871718	G	C	Cardiomyopathy	0.2371902640868797	0.0
10	75871718	G	A	Cardiomyopathy	0.19148262682699366	0.0
10	75871719	C	T	Cardiomyopathy	0.017589477563695097	0.0
10	75871719	C	G	Cardiomyopathy	0.017941459262570368	0.0
10	75871719	C	A	Cardiomyopathy	0.01931500650175017	0.0
10	75871721	G	T	Cardiomyopathy	0.02413810578186468	0.0
10	75871721	G	C	Cardiomyopathy	0.04281876905597092	0.0
10	75871721	G	A	Cardiomyopathy	0.02622852823341791	0.0
10	75871722	C	T	Cardiomyopathy	0.027803180517334457	0.0
10	75871722	C	G	Cardiomyopathy	0.02560930062323516	0.0
10	75871722	C	A	Cardiomyopathy	0.03157392069027979	0.0
10	75871724	G	T	Cardiomyopathy	0.0456053632990318	0.0
10	75871724	G	C	Cardiomyopathy	0.0401274364808279	0.0
10	75871724	G	A	Cardiomyopathy	0.024338837538169768	0.0
10	75871725	A	T	Cardiomyopathy	0.08390989910301434	0.0
10	75871725	A	G	Cardiomyopathy	0.0674365767747095	0.0
10	75871725	A	C	Cardiomyopathy	0.051078589570132206	0.0
10	75871726	T	A	Cardiomyopathy	0.03344669791643124	0.0
10	75871726	T	G	Cardiomyopathy	0.03344669791643124	0.0
10	75871727	G	C	Cardiomyopathy	0.020288703925779892	0.0
10	75871727	G	A	Cardiomyopathy	0.014710658005885491	0.0
10	75871727	G	T	Cardiomyopathy	0.01387711066113039	0.0
10	75871728	C	G	Cardiomyopathy	0.014516008421181163	0.0
10	75871728	C	A	Cardiomyopathy	0.021222353599573262	0.0
10	75871728	C	T	Cardiomyopathy	0.015224576275512566	0.0
10	75871730	G	C	Cardiomyopathy	0.014021061034622716	0.0
10	75871730	G	A	Cardiomyopathy	0.011654084177708943	0.0
10	75871730	G	T	Cardiomyopathy	0.011626778581559487	0.0
10	75871731	C	G	Cardiomyopathy	0.2092367301187123	0.0
10	75871731	C	A	Cardiomyopathy	0.13768829193344714	0.0
10	75871731	C	T	Cardiomyopathy	0.2103686979782451	0.0
10	75871733	G	C	Cardiomyopathy	0.2805003705525335	0.0
10	75871733	G	A	Cardiomyopathy	0.3044139594804388	0.0
10	75871733	G	T	Cardiomyopathy	0.2959227499834354	0.0
10	75871734	G	C	Cardiomyopathy	0.270291737918388	0.0
10	75871734	G	A	Cardiomyopathy	0.2128161867862467	0.0
10	75871734	G	T	Cardiomyopathy	0.24074377665315816	0.0
10	75871736	T	C	Cardiomyopathy	0.34493316154047216	0.0
10	75871736	T	A	Cardiomyopathy	0.2891694533041257	0.0
10	75871736	T	G	Cardiomyopathy	0.4210475951679532	0.0
10	75871737	T	C	Cardiomyopathy	0.2358192297852125	0.0
10	75871737	T	A	Cardiomyopathy	0.26343899623215783	0.0
10	75871737	T	G	Cardiomyopathy	0.4127150861656379	0.0
10	75871738	C	G	Cardiomyopathy	0.34493316154047216	0.0
10	75871738	C	A	Cardiomyopathy	0.34493316154047216	0.0
10	75871739	C	G	Cardiomyopathy	0.2143543554043217	0.0
10	75871739	C	A	Cardiomyopathy	0.18169175884510896	0.0
10	75871739	C	T	Cardiomyopathy	0.2066080130719524	0.0
10	75871740	C	G	Cardiomyopathy	0.2741396422913145	0.0
10	75871740	C	A	Cardiomyopathy	0.2161349256229784	0.0
10	75871740	C	T	Cardiomyopathy	0.21044512575650445	0.0
10	75871742	G	C	Cardiomyopathy	0.16856133843800195	0.0
10	75871742	G	A	Cardiomyopathy	0.20878486945945088	0.0
10	75871742	G	T	Cardiomyopathy	0.1750768658985824	0.0
10	75871743	T	C	Cardiomyopathy	0.1904304572858871	0.0
10	75871743	T	A	Cardiomyopathy	0.23239088429506385	0.0
10	75871743	T	G	Cardiomyopathy	0.23245943570420335	0.0
10	75871745	C	G	Cardiomyopathy	0.009485152876458722	0.0
10	75871745	C	A	Cardiomyopathy	0.013025863788829506	0.0
10	75871745	C	T	Cardiomyopathy	0.009012174831428002	0.0
10	75871746	C	G	Cardiomyopathy	0.013167340273832005	0.0
10	75871746	C	A	Cardiomyopathy	0.012095977466992838	0.0
10	75871746	C	T	Cardiomyopathy	0.010878981751732795	0.0
10	75871748	C	G	Cardiomyopathy	0.006072132170339893	0.0
10	75871748	C	A	Cardiomyopathy	0.005968352070336606	0.0
10	75871748	C	T	Cardiomyopathy	0.005571628588975687	0.0
10	75871749	C	T	Cardiomyopathy	0.005983145213675247	0.0
10	75871749	C	G	Cardiomyopathy	0.006319946382895626	0.0
10	75871749	C	A	Cardiomyopathy	0.0065964613287196605	0.0
10	75871751	G	T	Cardiomyopathy	0.013627652924211602	0.0
10	75871751	G	C	Cardiomyopathy	0.012606735664364968	0.0
10	75871751	G	A	Cardiomyopathy	0.006319518582804731	0.0
10	75871752	A	G	Cardiomyopathy	0.014445110775832132	0.0
10	75871752	A	C	Cardiomyopathy	0.012448560692672224	0.0
10	75871752	A	T	Cardiomyopathy	0.017916207521957654	0.0
10	75871753	C	G	Cardiomyopathy	0.008288458857510377	0.0
10	75871753	C	A	Cardiomyopathy	0.008288458857510377	0.0
10	75871754	A	T	Cardiomyopathy	0.0024880529385940377	0.0
10	75871754	A	G	Cardiomyopathy	0.0024995247983643424	0.0
10	75871754	A	C	Cardiomyopathy	0.0024880529385940377	0.0
10	75871755	T	C	Cardiomyopathy	0.0027418102812246732	0.0
10	75871755	T	A	Cardiomyopathy	0.0032327155879748	0.0
10	75871755	T	G	Cardiomyopathy	0.0033530958024058327	0.0
10	75871756	G	T	Cardiomyopathy	0.05538886177789814	0.0
10	75871756	G	C	Cardiomyopathy	0.05538886177789814	0.0
10	75871756	G	A	Cardiomyopathy	0.05538886177789814	0.0
10	75871757	G	C	Cardiomyopathy	0.12426110246106953	0.0
10	75871757	G	A	Cardiomyopathy	0.1915214052636176	0.0
10	75871758	A	G	Cardiomyopathy	0.16501084162055554	0.0
10	75871758	A	C	Cardiomyopathy	0.15134434497215185	0.0
10	75871758	A	T	Cardiomyopathy	0.1730952352603203	0.0
10	75871759	A	T	Cardiomyopathy	0.12278981661470224	0.0
10	75871759	A	C	Cardiomyopathy	0.12278981661470224	0.0
10	75871760	G	T	Cardiomyopathy	0.20426135896191114	0.0
10	75871760	G	C	Cardiomyopathy	0.1782191102217894	0.0
10	75871760	G	A	Cardiomyopathy	0.07334345678816838	0.0
10	75871761	A	T	Cardiomyopathy	0.22816257340513024	0.0
10	75871761	A	G	Cardiomyopathy	0.20018402954246609	0.0
10	75871761	A	C	Cardiomyopathy	0.164917252089405	0.0
10	75871762	C	G	Cardiomyopathy	0.14276765520264525	0.0
10	75871762	C	A	Cardiomyopathy	0.14276765520264525	0.0
10	75871763	G	T	Cardiomyopathy	0.1507277110997733	0.0
10	75871763	G	C	Cardiomyopathy	0.1392778241589917	0.0
10	75871763	G	A	Cardiomyopathy	0.05159677867755556	0.0
10	75871764	A	T	Cardiomyopathy	0.16021306389562304	0.0
10	75871764	A	G	Cardiomyopathy	0.14850070542543733	0.0
10	75871764	A	C	Cardiomyopathy	0.121815462034854	0.0
10	75871765	T	G	Cardiomyopathy	0.11092793901467496	0.0
10	75871765	T	A	Cardiomyopathy	0.11092793901467496	0.0
10	75871766	T	G	Cardiomyopathy	0.11409647126758865	0.0
10	75871766	T	C	Cardiomyopathy	0.09248477850916602	0.0
10	75871766	T	A	Cardiomyopathy	0.10829091245141807	0.0
10	75871767	A	T	Cardiomyopathy	0.07776098346308864	0.0
10	75871767	A	G	Cardiomyopathy	0.11567986271674335	0.0
10	75871767	A	C	Cardiomyopathy	0.07230370126942999	0.0
10	75871769	G	C	Cardiomyopathy	0.09818008608568142	0.0
10	75871769	G	A	Cardiomyopathy	0.13851997691431406	0.0
10	75871770	A	T	Cardiomyopathy	0.12356769233277125	0.0
10	75871770	A	G	Cardiomyopathy	0.11660890299252855	0.0
10	75871770	A	C	Cardiomyopathy	0.11239755417743552	0.0
10	75871771	A	T	Cardiomyopathy	0.08133520131085026	0.0
10	75871771	A	C	Cardiomyopathy	0.08133520131085026	0.0
10	75871772	C	T	Cardiomyopathy	0.0026247910922220104	0.0
10	75871772	C	G	Cardiomyopathy	0.002443883816787625	0.0
10	75871772	C	A	Cardiomyopathy	0.003014064938044493	0.0
10	75871773	C	T	Cardiomyopathy	0.0026976805159171073	0.0
10	75871773	C	A	Cardiomyopathy	0.0030958788462480172	0.0
10	75871775	G	C	Cardiomyopathy	0.005235126860320351	0.0
10	75871775	G	A	Cardiomyopathy	0.006966095877372465	0.0
10	75871776	A	T	Cardiomyopathy	0.004631957201587865	0.0
10	75871776	A	G	Cardiomyopathy	0.004430677022968502	0.0
10	75871776	A	C	Cardiomyopathy	0.003734412276997111	0.0
10	75871777	G	T	Cardiomyopathy	0.0083499551365309	0.0
10	75871777	G	C	Cardiomyopathy	0.0083499551365309	0.0
10	75871778	C	G	Cardiomyopathy	0.010651277603606672	0.0
10	75871778	C	A	Cardiomyopathy	0.010838805564697294	0.0
10	75871779	T	G	Cardiomyopathy	0.0244427454632999	0.0
10	75871779	T	C	Cardiomyopathy	0.027875734470135048	0.0
10	75871779	T	A	Cardiomyopathy	0.014590729708003937	0.0
10	75871781	C	G	Cardiomyopathy	0.0020876605207392107	0.0
10	75871781	C	A	Cardiomyopathy	0.00204136789493856	0.0
10	75871782	T	G	Cardiomyopathy	0.0043795698869921245	0.0
10	75871782	T	C	Cardiomyopathy	0.004973397830177748	0.0
10	75871782	T	A	Cardiomyopathy	0.0024792621574820013	0.0
10	75871784	T	G	Cardiomyopathy	0.0014678136515951946	0.0
10	75871784	T	A	Cardiomyopathy	0.0014776114859795105	0.0
10	75871785	T	C	Cardiomyopathy	0.0019835065573195493	0.0
10	75871786	A	T	Cardiomyopathy	0.002294682505746993	0.0
10	75871786	A	C	Cardiomyopathy	0.002294682505746993	0.0
10	75871787	A	T	Cardiomyopathy	0.0015517321114899365	0.0
10	75871787	A	G	Cardiomyopathy	0.0015378919134493648	0.0
10	75871787	A	C	Cardiomyopathy	0.0015517321114899365	0.0
10	75871788	T	G	Cardiomyopathy	0.0031159560817110034	0.0
10	75871788	T	C	Cardiomyopathy	0.0019880788686693113	0.0
10	75871788	T	A	Cardiomyopathy	0.0031286549983689602	0.0
10	75871789	G	C	Cardiomyopathy	0.00464310877545785	0.0
10	75871789	G	A	Cardiomyopathy	0.00464310877545785	0.0
10	75871789	G	T	Cardiomyopathy	0.00464310877545785	0.0
10	75871790	C	G	Cardiomyopathy	0.0028555118059761546	0.0
10	75871790	C	A	Cardiomyopathy	0.003320992406594941	0.0
10	75871790	C	T	Cardiomyopathy	0.002753008363611312	0.0
10	75871791	C	G	Cardiomyopathy	0.003575761517879639	0.0
10	75871791	C	A	Cardiomyopathy	0.0029928234181130693	0.0
10	75871791	C	T	Cardiomyopathy	0.0031144459140038565	0.0
10	75871793	T	C	Cardiomyopathy	0.0008881232681276523	0.0
10	75871793	T	A	Cardiomyopathy	0.0006801039105672665	0.0
10	75871793	T	G	Cardiomyopathy	0.0007354822156856086	0.0
10	75871794	C	G	Cardiomyopathy	0.0011399834360490213	0.0
10	75871794	C	A	Cardiomyopathy	0.0010849648478858062	0.0
10	75871794	C	T	Cardiomyopathy	0.0011275008800739202	0.0
10	75871796	A	G	Cardiomyopathy	0.0007467320588208438	0.0
10	75871796	A	C	Cardiomyopathy	0.0007843406362318358	0.0
10	75871796	A	T	Cardiomyopathy	0.0009075979334536283	0.0
10	75871797	A	G	Cardiomyopathy	0.0008327062610658951	0.0
10	75871797	A	C	Cardiomyopathy	0.000796041415261725	0.0
10	75871797	A	T	Cardiomyopathy	0.0008957986093667252	0.0
10	75871798	T	A	Cardiomyopathy	0.0019224502117572671	0.0
10	75871798	T	G	Cardiomyopathy	0.0019224502117572671	0.0
10	75871799	C	G	Cardiomyopathy	0.002197322382116779	0.0
10	75871799	C	A	Cardiomyopathy	0.002758773363541927	0.0
10	75871800	A	G	Cardiomyopathy	0.002408090668645248	0.0
10	75871800	A	C	Cardiomyopathy	0.002718820788242935	0.0
10	75871800	A	T	Cardiomyopathy	0.002059358678190989	0.0
10	75871801	G	C	Cardiomyopathy	0.002070265578244001	0.0
10	75871801	G	T	Cardiomyopathy	0.002070265578244001	0.0
10	75871802	C	G	Cardiomyopathy	0.0007322411191239184	0.0
10	75871802	C	A	Cardiomyopathy	0.0008449730151674997	0.0
10	75871802	C	T	Cardiomyopathy	0.0007705268436569129	0.0
10	75871803	C	G	Cardiomyopathy	0.0008406562852978619	0.0
10	75871803	C	A	Cardiomyopathy	0.000724304713163404	0.0
10	75871803	C	T	Cardiomyopathy	0.0007709366143590217	0.0
10	75871805	G	C	Cardiomyopathy	0.002078773558762249	0.0
10	75871805	G	A	Cardiomyopathy	0.0017699717755160077	0.0
10	75871805	G	T	Cardiomyopathy	0.0031172285681370783	0.0
10	75871806	T	C	Cardiomyopathy	0.002599200836651519	0.0
10	75871806	T	A	Cardiomyopathy	0.004339580904263056	0.0
10	75871806	T	G	Cardiomyopathy	0.0032429555122769236	0.0
10	75871808	A	G	Cardiomyopathy	0.000454989772996474	0.0
10	75871808	A	C	Cardiomyopathy	0.0004829641811708121	0.0
10	75871808	A	T	Cardiomyopathy	0.0006194940468120631	0.0
10	75871809	A	G	Cardiomyopathy	0.002079784305334138	0.0
10	75871809	A	C	Cardiomyopathy	0.0021176844277993453	0.0
10	75871809	A	T	Cardiomyopathy	0.0026157413056886038	0.0
10	75871810	C	G	Cardiomyopathy	0.0018544216594369941	0.0
10	75871810	C	A	Cardiomyopathy	0.0018544216594369941	0.0
10	75871811	C	G	Cardiomyopathy	0.0020087898395740704	0.0
10	75871811	C	A	Cardiomyopathy	0.002182269277206056	0.0
10	75871812	A	G	Cardiomyopathy	0.0021663255996204533	0.0
10	75871812	A	C	Cardiomyopathy	0.002690095650566871	0.0
10	75871812	A	T	Cardiomyopathy	0.0018499744789024508	0.0
10	75871813	G	C	Cardiomyopathy	0.0019794780956944318	0.0
10	75871813	G	T	Cardiomyopathy	0.0019794780956944318	0.0
10	75871814	C	G	Cardiomyopathy	0.00034558372227169964	0.0
10	75871814	C	A	Cardiomyopathy	0.0003982685306306649	0.0
10	75871814	C	T	Cardiomyopathy	0.00035500223787232035	0.0
10	75871815	C	G	Cardiomyopathy	0.006155563152727924	0.0
10	75871815	C	A	Cardiomyopathy	0.0053726958241060154	0.0
10	75871815	C	T	Cardiomyopathy	0.005520178761304349	0.0
10	75871817	A	G	Cardiomyopathy	0.004228934796245028	0.0
10	75871817	A	C	Cardiomyopathy	0.004094453184220327	0.0
10	75871817	A	T	Cardiomyopathy	0.005359590179109118	0.0
10	75871818	T	C	Cardiomyopathy	0.00663981188915797	0.0
10	75871818	T	A	Cardiomyopathy	0.005452079715715548	0.0
10	75871818	T	G	Cardiomyopathy	0.0068911664014439785	0.0
10	75871819	T	G	Cardiomyopathy	0.003342191005851479	0.0
10	75871820	C	G	Cardiomyopathy	0.005823376636709871	0.0
10	75871820	C	A	Cardiomyopathy	0.0054743349148185004	0.0
10	75871821	T	C	Cardiomyopathy	0.01034342020719385	0.0
10	75871821	T	A	Cardiomyopathy	0.007397440564267634	0.0
10	75871821	T	G	Cardiomyopathy	0.010014403951906878	0.0
10	75871823	G	C	Cardiomyopathy	0.0006139623795160759	0.0
10	75871823	G	A	Cardiomyopathy	0.00043075785171683474	0.0
10	75871823	G	T	Cardiomyopathy	0.0004148604937171004	0.0
10	75871824	C	G	Cardiomyopathy	0.0007160164443736463	0.0
10	75871824	C	A	Cardiomyopathy	0.0011102310943441056	0.0
10	75871824	C	T	Cardiomyopathy	0.0006923565184516133	0.0
10	75871826	G	C	Cardiomyopathy	0.0005074142724218228	0.0
10	75871826	G	A	Cardiomyopathy	0.0004045909690152288	0.0
10	75871826	G	T	Cardiomyopathy	0.0003995771879967959	0.0
10	75871827	C	G	Cardiomyopathy	0.00041415390994002616	0.0
10	75871827	C	A	Cardiomyopathy	0.0004491228818398144	0.0
10	75871827	C	T	Cardiomyopathy	0.000416758151636342	0.0
10	75871829	G	C	Cardiomyopathy	0.0007741143907245431	0.0
10	75871829	G	A	Cardiomyopathy	0.0005488548333373162	0.0
10	75871829	G	T	Cardiomyopathy	0.0005393437799325417	0.0
10	75871830	C	G	Cardiomyopathy	0.0005773394378919633	0.0
10	75871830	C	A	Cardiomyopathy	0.0009230057067371519	0.0
10	75871830	C	T	Cardiomyopathy	0.0005741095928379784	0.0
10	75871832	C	G	Cardiomyopathy	0.0019097261480179961	0.0
10	75871832	C	A	Cardiomyopathy	0.0024082544922438155	0.0
10	75871833	A	G	Cardiomyopathy	0.002099733548337326	0.0
10	75871833	A	C	Cardiomyopathy	0.002372360606343659	0.0
10	75871833	A	T	Cardiomyopathy	0.0017182471018691574	0.0
10	75871834	G	C	Cardiomyopathy	0.001755962461984202	0.0
10	75871834	G	T	Cardiomyopathy	0.001755962461984202	0.0
10	75871835	T	C	Cardiomyopathy	0.0009630749416167237	0.0
10	75871835	T	A	Cardiomyopathy	0.0007228286248924307	0.0
10	75871835	T	G	Cardiomyopathy	0.0007410940166803786	0.0
10	75871836	C	G	Cardiomyopathy	0.008677739712175303	0.0
10	75871836	C	A	Cardiomyopathy	0.010473126747743209	0.0
10	75871836	C	T	Cardiomyopathy	0.010063675748435748	0.0
10	75871838	T	A	Cardiomyopathy	0.010206935803339284	0.0
10	75871838	T	G	Cardiomyopathy	0.010317887778561626	0.0
10	75871839	T	C	Cardiomyopathy	0.014323027113405875	0.0
10	75871839	T	G	Cardiomyopathy	0.014308194008313926	0.0
10	75871840	G	C	Cardiomyopathy	0.011085589701299305	0.0
10	75871840	G	T	Cardiomyopathy	0.011085589701299305	0.0
10	75871841	C	G	Cardiomyopathy	0.012691953692382256	0.0
10	75871841	C	A	Cardiomyopathy	0.0069864897029817494	0.0
10	75871841	C	T	Cardiomyopathy	0.009851151299655957	0.0
10	75871842	A	G	Cardiomyopathy	0.00981272446486927	0.0
10	75871842	A	C	Cardiomyopathy	0.012688103803863695	0.0
10	75871842	A	T	Cardiomyopathy	0.009318697387032455	0.0
10	75871843	T	A	Cardiomyopathy	0.008818728353370678	0.0
10	75871843	T	G	Cardiomyopathy	0.008818728353370678	0.0
10	75871844	C	G	Cardiomyopathy	0.0011000857164295524	0.0
10	75871844	C	T	Cardiomyopathy	0.0009462067277590504	0.0
10	75871845	G	C	Cardiomyopathy	0.0014224488821731672	0.0
10	75871845	G	A	Cardiomyopathy	0.0007192182200026606	0.0
10	75871845	G	T	Cardiomyopathy	0.0010529832931287938	0.0
10	75871847	G	C	Cardiomyopathy	0.2681322249352651	0.0
10	75871847	G	A	Cardiomyopathy	0.3215139152363873	0.0
10	75871848	A	G	Cardiomyopathy	0.27839139551234465	0.0
10	75871848	A	C	Cardiomyopathy	0.2610081170958853	0.0
10	75871848	A	T	Cardiomyopathy	0.2880388681813301	0.0
10	75871849	A	C	Cardiomyopathy	0.2635571707959449	0.0
10	75871849	A	T	Cardiomyopathy	0.2635571707959449	0.0
10	75871850	G	C	Cardiomyopathy	0.9980222208137338	1.0
10	75871850	G	A	Cardiomyopathy	0.9949321582264018	1.0
10	75871850	G	T	Cardiomyopathy	0.99385774026207	1.0
10	75871851	C	G	Cardiomyopathy	0.9928733416731308	1.0
10	75871851	C	A	Cardiomyopathy	0.9984687312311198	1.0
10	75871851	C	T	Cardiomyopathy	0.9962303851980121	1.0
10	75871853	A	G	Cardiomyopathy	0.9831615980911688	1.0
10	75871853	A	C	Cardiomyopathy	0.9940885850144308	1.0
10	75871853	A	T	Cardiomyopathy	0.9731619300807762	1.0
10	75871854	C	G	Cardiomyopathy	0.9731619300807762	1.0
10	75871854	C	A	Cardiomyopathy	0.9709244779314784	1.0
10	75871854	C	T	Cardiomyopathy	0.9902262776081364	1.0
10	75871856	A	G	Cardiomyopathy	0.9983946965133024	1.0
10	75871856	A	C	Cardiomyopathy	0.994249556658474	1.0
10	75871857	A	G	Cardiomyopathy	0.9909483020428655	1.0
10	75871857	A	C	Cardiomyopathy	0.9964285432485008	1.0
10	75871857	A	T	Cardiomyopathy	0.9966592424620508	1.0
10	75871858	G	C	Cardiomyopathy	0.985144797770082	1.0
10	75871858	G	T	Cardiomyopathy	0.985144797770082	1.0
10	75871859	T	C	Cardiomyopathy	0.9979531061498116	1.0
10	75871859	T	A	Cardiomyopathy	0.9979531061498116	1.0
10	75871859	T	G	Cardiomyopathy	0.997982671729192	1.0
10	75871860	G	C	Cardiomyopathy	0.9966609247507932	1.0
10	75871860	G	T	Cardiomyopathy	0.9974088602423044	1.0
10	75871861	G	C	Cardiomyopathy	0.9976195481426824	1.0
10	75871861	G	T	Cardiomyopathy	0.9976195481426824	1.0
10	75871862	T	C	Cardiomyopathy	0.9965724000799132	1.0
10	75871862	T	A	Cardiomyopathy	0.9894280937683418	1.0
10	75871862	T	G	Cardiomyopathy	0.990585686242309	1.0
10	75871863	C	G	Cardiomyopathy	0.9929214696851588	1.0
10	75871863	C	A	Cardiomyopathy	0.9965956857916428	1.0
10	75871863	C	T	Cardiomyopathy	0.9962355549302636	1.0
10	75871865	A	G	Cardiomyopathy	0.990532023476798	1.0
10	75871865	A	C	Cardiomyopathy	0.9960038969418384	1.0
10	75871865	A	T	Cardiomyopathy	0.9904425118208549	1.0
10	75871866	G	C	Cardiomyopathy	0.9869321423484227	1.0
10	75871866	G	A	Cardiomyopathy	0.9711055610688276	1.0
10	75871866	G	T	Cardiomyopathy	0.995563874668286	1.0
10	75871867	T	A	Cardiomyopathy	0.9960038969418384	1.0
10	75871867	T	G	Cardiomyopathy	0.9960038969418384	1.0
10	75873945	A	G	Cardiomyopathy	0.9926926829930788	1.0
10	75873945	A	C	Cardiomyopathy	0.9925479193958936	1.0
10	75873945	A	T	Cardiomyopathy	0.9980008185279514	1.0
10	75873946	A	G	Cardiomyopathy	0.9860730369037908	1.0
10	75873946	A	C	Cardiomyopathy	0.9940017743715146	1.0
10	75873946	A	T	Cardiomyopathy	0.9960598397485054	1.0
10	75873947	T	A	Cardiomyopathy	0.9888959900625364	1.0
10	75873947	T	G	Cardiomyopathy	0.9888959900625364	1.0
10	75873948	G	C	Cardiomyopathy	0.998878417902348	1.0
10	75873948	G	A	Cardiomyopathy	0.984528217731018	1.0
10	75873948	G	T	Cardiomyopathy	0.998937994080452	1.0
10	75873949	A	G	Cardiomyopathy	0.9991007941188376	1.0
10	75873949	A	C	Cardiomyopathy	0.9988678064522752	1.0
10	75873949	A	T	Cardiomyopathy	0.9992082974677936	1.0
10	75873950	C	G	Cardiomyopathy	0.997100138742026	1.0
10	75873950	C	A	Cardiomyopathy	0.997100138742026	1.0
10	75873951	A	G	Cardiomyopathy	0.9927439753206452	1.0
10	75873951	A	C	Cardiomyopathy	0.993944745132034	1.0
10	75873951	A	T	Cardiomyopathy	0.9987929287974092	1.0
10	75873952	T	C	Cardiomyopathy	0.9979661237268732	1.0
10	75873952	T	A	Cardiomyopathy	0.998365976224322	1.0
10	75873952	T	G	Cardiomyopathy	0.9985996526424612	1.0
10	75873953	C	G	Cardiomyopathy	0.9960883651235556	1.0
10	75873954	A	G	Cardiomyopathy	0.9937168877028212	1.0
10	75873954	A	C	Cardiomyopathy	0.9966330106354264	1.0
10	75873954	A	T	Cardiomyopathy	0.9991045259327844	1.0
10	75873955	T	C	Cardiomyopathy	0.9987326799768388	1.0
10	75873955	T	A	Cardiomyopathy	0.9986974661265716	1.0
10	75873955	T	G	Cardiomyopathy	0.9992912228762793	1.0
10	75873956	T	G	Cardiomyopathy	0.9976480913353064	1.0
10	75873957	G	C	Cardiomyopathy	0.9985590122943364	1.0
10	75873957	G	A	Cardiomyopathy	0.9931775295437194	1.0
10	75873957	G	T	Cardiomyopathy	0.9883793728273044	1.0
10	75873958	C	G	Cardiomyopathy	0.9855123226120708	1.0
10	75873958	C	A	Cardiomyopathy	0.9977930652347816	1.0
10	75873958	C	T	Cardiomyopathy	0.9953139429118336	1.0
10	75873960	G	C	Cardiomyopathy	0.9988795477557476	1.0
10	75873960	G	A	Cardiomyopathy	0.9964198199876224	1.0
10	75873960	G	T	Cardiomyopathy	0.9955182293886564	1.0
10	75873961	C	G	Cardiomyopathy	0.2953025089941807	0.0
10	75873961	C	A	Cardiomyopathy	0.5226883684039643	1.0
10	75873961	C	T	Cardiomyopathy	0.3103766402496648	0.0
10	75873963	G	C	Cardiomyopathy	0.939412701236366	1.0
10	75873963	G	A	Cardiomyopathy	0.8070178423179792	1.0
10	75873963	G	T	Cardiomyopathy	0.7852995361234762	1.0
10	75873964	C	G	Cardiomyopathy	0.8422254487666285	1.0
10	75873964	C	A	Cardiomyopathy	0.9631436282864221	1.0
10	75873964	C	T	Cardiomyopathy	0.8608374716538362	1.0
10	75873966	A	G	Cardiomyopathy	0.949953264298476	1.0
10	75873966	A	C	Cardiomyopathy	0.8417610291864488	1.0
10	75873967	A	G	Cardiomyopathy	0.33008312261037065	0.0
10	75873967	A	C	Cardiomyopathy	0.6770043067878645	1.0
10	75873967	A	T	Cardiomyopathy	0.7505307006154007	1.0
10	75873968	G	T	Cardiomyopathy	0.9394064343892456	1.0
10	75873968	G	C	Cardiomyopathy	0.9394064343892456	1.0
10	75873969	C	T	Cardiomyopathy	0.9840828216204331	1.0
10	75873969	C	G	Cardiomyopathy	0.9848297976963004	1.0
10	75873969	C	A	Cardiomyopathy	0.9775095524437624	1.0
10	75873970	G	T	Cardiomyopathy	0.983472670452451	1.0
10	75873970	G	C	Cardiomyopathy	0.9891264443357086	1.0
10	75873970	G	A	Cardiomyopathy	0.9749152389624564	1.0
10	75873972	A	T	Cardiomyopathy	0.9396038234079708	1.0
10	75873972	A	G	Cardiomyopathy	0.9592418944624268	1.0
10	75873972	A	C	Cardiomyopathy	0.9396038234079708	1.0
10	75873973	T	G	Cardiomyopathy	0.9872373419493564	1.0
10	75873973	T	C	Cardiomyopathy	0.9688205676392644	1.0
10	75873973	T	A	Cardiomyopathy	0.988226961387588	1.0
10	75873974	G	T	Cardiomyopathy	0.9668077346277396	1.0
10	75873974	G	C	Cardiomyopathy	0.9668077346277396	1.0
10	75873974	G	A	Cardiomyopathy	0.9668077346277396	1.0
10	75873975	G	T	Cardiomyopathy	0.921865995619084	1.0
10	75873975	G	C	Cardiomyopathy	0.982412657267158	1.0
10	75873975	G	A	Cardiomyopathy	0.9558918625954449	1.0
10	75873976	C	T	Cardiomyopathy	0.9603733351547584	1.0
10	75873976	C	G	Cardiomyopathy	0.9505690322668799	1.0
10	75873976	C	A	Cardiomyopathy	0.9891913049790404	1.0
10	75873978	C	G	Cardiomyopathy	0.9534253833595606	1.0
10	75873978	C	A	Cardiomyopathy	0.9282463778643079	1.0
10	75873979	T	G	Cardiomyopathy	0.8483686714526038	1.0
10	75873979	T	C	Cardiomyopathy	0.8971375024572513	1.0
10	75873979	T	A	Cardiomyopathy	0.5822605774880175	1.0
10	75873981	C	G	Cardiomyopathy	0.8104214084663175	1.0
10	75873981	C	A	Cardiomyopathy	0.7352963447860044	1.0
10	75873982	T	G	Cardiomyopathy	0.9575403369634564	1.0
10	75873982	T	C	Cardiomyopathy	0.9713916797769084	1.0
10	75873982	T	A	Cardiomyopathy	0.8634118847152661	1.0
10	75873984	A	T	Cardiomyopathy	0.4168933984614035	0.0
10	75873984	A	G	Cardiomyopathy	0.5264741379268196	1.0
10	75873984	A	C	Cardiomyopathy	0.4168933984614035	0.0
10	75873985	T	G	Cardiomyopathy	0.9991918053252412	1.0
10	75873985	T	C	Cardiomyopathy	0.998348438789614	1.0
10	75873985	T	A	Cardiomyopathy	0.9992236461785547	1.0
10	75873986	G	T	Cardiomyopathy	0.9982180544978928	1.0
10	75873986	G	C	Cardiomyopathy	0.9982180544978928	1.0
10	75873986	G	A	Cardiomyopathy	0.9982180544978928	1.0
10	75873987	G	C	Cardiomyopathy	0.9993924805676312	1.0
10	75873987	G	A	Cardiomyopathy	0.99818758127463	1.0
10	75873987	G	T	Cardiomyopathy	0.9972438002845166	1.0
10	75873988	C	G	Cardiomyopathy	0.9974640627961172	1.0
10	75873988	C	A	Cardiomyopathy	0.9995963946113696	1.0
10	75873988	C	T	Cardiomyopathy	0.99853126744892	1.0
10	75873990	G	C	Cardiomyopathy	0.9985751291981628	1.0
10	75873990	G	A	Cardiomyopathy	0.9992610931659032	1.0
10	75873991	A	G	Cardiomyopathy	0.999244587552391	1.0
10	75873991	A	C	Cardiomyopathy	0.9987744995862172	1.0
10	75873991	A	T	Cardiomyopathy	0.9988574314568752	1.0
10	75873992	G	C	Cardiomyopathy	0.9984548082698168	1.0
10	75873992	G	T	Cardiomyopathy	0.9984548082698168	1.0
10	75873993	A	G	Cardiomyopathy	0.998918805323138	1.0
10	75873993	A	C	Cardiomyopathy	0.9983875998717916	1.0
10	75873993	A	T	Cardiomyopathy	0.9983875998717916	1.0
10	75873994	T	C	Cardiomyopathy	0.9990398023873296	1.0
10	75873994	T	A	Cardiomyopathy	0.9996081529076348	1.0
10	75873994	T	G	Cardiomyopathy	0.9995578979774544	1.0
10	75873995	G	C	Cardiomyopathy	0.999068239521812	1.0
10	75873995	G	A	Cardiomyopathy	0.999068239521812	1.0
10	75873995	G	T	Cardiomyopathy	0.999068239521812	1.0
10	75873996	T	G	Cardiomyopathy	0.9958437688681752	1.0
10	75873996	T	C	Cardiomyopathy	0.998996168695211	1.0
10	75873996	T	A	Cardiomyopathy	0.996803375799499	1.0
10	75873997	C	G	Cardiomyopathy	0.9975665234239628	1.0
10	75873997	C	A	Cardiomyopathy	0.9988872612819872	1.0
10	75873997	C	T	Cardiomyopathy	0.9985576595741414	1.0
10	75873999	C	T	Cardiomyopathy	0.9987470240831444	1.0
10	75873999	C	G	Cardiomyopathy	0.9991939596139964	1.0
10	75874000	G	T	Cardiomyopathy	0.9990777793051491	1.0
10	75874000	G	C	Cardiomyopathy	0.9994133221273702	1.0
10	75874000	G	A	Cardiomyopathy	0.9984853791672529	1.0
10	75874002	C	G	Cardiomyopathy	0.9974189792566128	1.0
10	75874002	C	A	Cardiomyopathy	0.9963637299453524	1.0
10	75874003	T	G	Cardiomyopathy	0.9992000272674916	1.0
10	75874003	T	C	Cardiomyopathy	0.9993614219899573	1.0
10	75874003	T	A	Cardiomyopathy	0.9984045051880666	1.0
10	75874005	G	T	Cardiomyopathy	0.9968734654953976	1.0
10	75874005	G	C	Cardiomyopathy	0.9968734654953976	1.0
10	75874005	G	A	Cardiomyopathy	0.9923244877018128	1.0
10	75874006	T	C	Cardiomyopathy	0.9978654901212872	1.0
10	75874006	T	A	Cardiomyopathy	0.9993336237064636	1.0
10	75874006	T	G	Cardiomyopathy	0.998929793863198	1.0
10	75874008	A	G	Cardiomyopathy	0.9976373843115578	1.0
10	75874009	G	T	Cardiomyopathy	0.998830342375371	1.0
10	75874009	G	C	Cardiomyopathy	0.99807241173405	1.0
10	75874009	G	A	Cardiomyopathy	0.9957592058810284	1.0
10	75874010	A	T	Cardiomyopathy	0.9978129777617764	1.0
10	75874010	A	C	Cardiomyopathy	0.9978129777617764	1.0
10	75874011	G	T	Cardiomyopathy	0.9953876906569944	1.0
10	75874011	G	C	Cardiomyopathy	0.99592059425886	1.0
10	75874011	G	A	Cardiomyopathy	0.99592059425886	1.0
10	75874012	G	T	Cardiomyopathy	0.9961964135556798	1.0
10	75874012	G	C	Cardiomyopathy	0.9931632511978924	1.0
10	75874012	G	A	Cardiomyopathy	0.9965318052662994	1.0
10	75874014	G	T	Cardiomyopathy	0.996009914739567	1.0
10	75874014	G	C	Cardiomyopathy	0.9977681603710744	1.0
10	75874014	G	A	Cardiomyopathy	0.9949731365309854	1.0
10	75874015	G	T	Cardiomyopathy	0.9977202649831926	1.0
10	75874015	G	C	Cardiomyopathy	0.9966381994559804	1.0
10	75874015	G	A	Cardiomyopathy	0.9970844396897091	1.0
10	75874017	A	G	Cardiomyopathy	0.985616744863388	1.0
10	75874017	A	C	Cardiomyopathy	0.9964284667253576	1.0
10	75874017	A	T	Cardiomyopathy	0.992735148263036	1.0
10	75874018	G	T	Cardiomyopathy	0.3940728721946367	0.0
10	75874018	G	C	Cardiomyopathy	0.16360340785772526	0.0
10	75874018	G	A	Cardiomyopathy	0.14026820988240302	0.0
10	75874019	T	G	Cardiomyopathy	0.7539233808842775	1.0
10	75874019	T	A	Cardiomyopathy	0.7539233808842775	1.0
10	75874020	G	T	Cardiomyopathy	0.8184364005370488	1.0
10	75874020	G	C	Cardiomyopathy	0.8797803860949521	1.0
10	75874020	G	A	Cardiomyopathy	0.7630068667836867	1.0
10	75874021	G	T	Cardiomyopathy	0.8989094687708911	1.0
10	75874021	G	C	Cardiomyopathy	0.8084762465387779	1.0
10	75874021	G	A	Cardiomyopathy	0.8977071591097716	1.0
10	75874023	A	T	Cardiomyopathy	0.4793150762994158	0.0
10	75874023	A	G	Cardiomyopathy	0.520108966548646	1.0
10	75874023	A	C	Cardiomyopathy	0.7728831194140041	1.0
10	75874024	C	T	Cardiomyopathy	0.20682118761684784	0.0
10	75874024	C	G	Cardiomyopathy	0.17241862681892464	0.0
10	75874024	C	A	Cardiomyopathy	0.1842272893178404	0.0
10	75874026	A	G	Cardiomyopathy	0.9609802403117248	1.0
10	75874026	A	C	Cardiomyopathy	0.8971112615725498	1.0
10	75874027	A	T	Cardiomyopathy	0.9492768548655204	1.0
10	75874027	A	G	Cardiomyopathy	0.7979585365560584	1.0
10	75874027	A	C	Cardiomyopathy	0.9074477213788924	1.0
10	75874028	G	T	Cardiomyopathy	0.8821182224385714	1.0
10	75874028	G	C	Cardiomyopathy	0.8821182224385714	1.0
10	75874029	C	T	Cardiomyopathy	0.911672234487463	1.0
10	75874029	C	G	Cardiomyopathy	0.9564568645299786	1.0
10	75874030	G	T	Cardiomyopathy	0.8034758591931659	1.0
10	75874030	G	C	Cardiomyopathy	0.89428413115814	1.0
10	75874030	G	A	Cardiomyopathy	0.6955397229496815	1.0
10	75874032	G	T	Cardiomyopathy	0.9848784017500836	1.0
10	75874032	G	C	Cardiomyopathy	0.9966119525855089	1.0
10	75874032	G	A	Cardiomyopathy	0.9879576184257336	1.0
10	75874033	C	T	Cardiomyopathy	0.992035589017281	1.0
10	75874033	C	G	Cardiomyopathy	0.988864892232782	1.0
10	75874033	C	A	Cardiomyopathy	0.9959209375348472	1.0
10	75874035	C	T	Cardiomyopathy	0.9941703701297632	1.0
10	75874035	C	G	Cardiomyopathy	0.9926204472142112	1.0
10	75874035	C	A	Cardiomyopathy	0.9910025853834	1.0
10	75874036	T	G	Cardiomyopathy	0.9986430089714528	1.0
10	75874036	T	C	Cardiomyopathy	0.9989987564235668	1.0
10	75874036	T	A	Cardiomyopathy	0.9977960289147308	1.0
10	75874038	A	T	Cardiomyopathy	0.9975336499725076	1.0
10	75874038	A	G	Cardiomyopathy	0.979397990149636	1.0
10	75874038	A	C	Cardiomyopathy	0.9843432640635442	1.0
10	75874039	T	G	Cardiomyopathy	0.9973776045513828	1.0
10	75874039	T	C	Cardiomyopathy	0.9954463379904483	1.0
10	75874039	T	A	Cardiomyopathy	0.9974923360840826	1.0
10	75874040	T	G	Cardiomyopathy	0.9902811682951824	1.0
10	75874041	C	G	Cardiomyopathy	0.988785824921276	1.0
10	75874041	C	A	Cardiomyopathy	0.9929538774234176	1.0
10	75874042	A	T	Cardiomyopathy	0.9894785686723124	1.0
10	75874042	A	G	Cardiomyopathy	0.990544887994902	1.0
10	75874042	A	C	Cardiomyopathy	0.9953984627208284	1.0
10	75874043	G	T	Cardiomyopathy	0.5929396949373064	1.0
10	75874043	G	C	Cardiomyopathy	0.5929396949373064	1.0
10	75874044	T	G	Cardiomyopathy	0.9751853758361436	1.0
10	75874044	T	C	Cardiomyopathy	0.9944407997607404	1.0
10	75874044	T	A	Cardiomyopathy	0.9638741231150554	1.0
10	75874045	G	T	Cardiomyopathy	0.9901183057627364	1.0
10	75874045	G	C	Cardiomyopathy	0.9638741231150554	1.0
10	75874045	G	A	Cardiomyopathy	0.992366916455918	1.0
10	75874046	T	G	Cardiomyopathy	0.9827734397320608	1.0
10	75874047	G	T	Cardiomyopathy	0.9467063059918392	1.0
10	75874047	G	C	Cardiomyopathy	0.9857898624108636	1.0
10	75874047	G	A	Cardiomyopathy	0.9606974431495104	1.0
10	75874048	C	G	Cardiomyopathy	0.9539919867181722	1.0
10	75874048	C	A	Cardiomyopathy	0.99212256300721	1.0
10	75874048	C	T	Cardiomyopathy	0.965706864386766	1.0
10	75874050	A	G	Cardiomyopathy	0.9907346363967968	1.0
10	75874050	A	C	Cardiomyopathy	0.9718233025280856	1.0
10	75874051	A	G	Cardiomyopathy	0.6310595120519588	1.0
10	75874051	A	C	Cardiomyopathy	0.8843179371368559	1.0
10	75874051	A	T	Cardiomyopathy	0.9165520554599638	1.0
10	75874052	G	T	Cardiomyopathy	0.8287846445776132	1.0
10	75874052	G	C	Cardiomyopathy	0.8287846445776132	1.0
10	75874053	G	T	Cardiomyopathy	0.8858529395276097	1.0
10	75874053	G	C	Cardiomyopathy	0.854754206675625	1.0
10	75874053	G	A	Cardiomyopathy	0.4798305345734382	0.0
10	75874054	A	T	Cardiomyopathy	0.9832080984511729	1.0
10	75874054	A	G	Cardiomyopathy	0.9758924473369824	1.0
10	75874054	A	C	Cardiomyopathy	0.9692004486329444	1.0
10	75874055	C	G	Cardiomyopathy	0.8982430694172623	1.0
10	75874055	C	A	Cardiomyopathy	0.8982430694172623	1.0
10	75874056	A	T	Cardiomyopathy	0.9891130134693258	1.0
10	75874056	A	G	Cardiomyopathy	0.881326125604947	1.0
10	75874056	A	C	Cardiomyopathy	0.912749628142344	1.0
10	75874057	T	G	Cardiomyopathy	0.9877889084255621	1.0
10	75874057	T	C	Cardiomyopathy	0.976421339520944	1.0
10	75874057	T	A	Cardiomyopathy	0.9911744009181862	1.0
10	75874058	C	G	Cardiomyopathy	0.9447130494809468	1.0
10	75874059	G	T	Cardiomyopathy	0.6748837284446579	1.0
10	75874059	G	C	Cardiomyopathy	0.91142959854425	1.0
10	75874059	G	A	Cardiomyopathy	0.7441905317092178	1.0
10	75874060	C	T	Cardiomyopathy	0.9986164912426851	1.0
10	75874060	C	G	Cardiomyopathy	0.9984429955340708	1.0
10	75874060	C	A	Cardiomyopathy	0.999519178364086	1.0
10	75874062	A	G	Cardiomyopathy	0.9988362375509006	1.0
10	75874062	A	C	Cardiomyopathy	0.9955217456044404	1.0
10	75874063	A	T	Cardiomyopathy	0.9982797299693208	1.0
10	75874063	A	G	Cardiomyopathy	0.993471274853824	1.0
10	75874063	A	C	Cardiomyopathy	0.9975917051710071	1.0
10	75874064	G	T	Cardiomyopathy	0.991779092036314	1.0
10	75874064	G	C	Cardiomyopathy	0.991779092036314	1.0
10	75874065	G	T	Cardiomyopathy	0.9963285771966705	1.0
10	75874065	G	C	Cardiomyopathy	0.999323424284184	1.0
10	75874065	G	A	Cardiomyopathy	0.9981041933839774	1.0
10	75874066	C	T	Cardiomyopathy	0.9985265658942309	1.0
10	75874066	C	G	Cardiomyopathy	0.9981312716458252	1.0
10	75874066	C	A	Cardiomyopathy	0.9994965560104351	1.0
10	75874068	T	G	Cardiomyopathy	0.9965531346276956	1.0
10	75874068	T	C	Cardiomyopathy	0.9993549148781604	1.0
10	75874068	T	A	Cardiomyopathy	0.9971194455622466	1.0
10	75874069	C	T	Cardiomyopathy	0.9985645128532716	1.0
10	75874071	G	T	Cardiomyopathy	0.9991884165982275	1.0
10	75874071	G	C	Cardiomyopathy	0.9986649269036054	1.0
10	75874071	G	A	Cardiomyopathy	0.9804991139408368	1.0
10	75874072	A	T	Cardiomyopathy	0.999400672893659	1.0
10	75874072	A	G	Cardiomyopathy	0.9991859481958668	1.0
10	75874072	A	C	Cardiomyopathy	0.9990900100375972	1.0
10	75874073	T	G	Cardiomyopathy	0.9959839335288868	1.0
10	75874073	T	A	Cardiomyopathy	0.9959839335288868	1.0
10	75874074	G	C	Cardiomyopathy	0.9967978814999472	1.0
10	75874074	G	A	Cardiomyopathy	0.9989646198100128	1.0
10	75874075	A	T	Cardiomyopathy	0.9990514657997768	1.0
10	75874075	A	G	Cardiomyopathy	0.9991622451936688	1.0
10	75874075	A	C	Cardiomyopathy	0.998741485968194	1.0
10	75874076	G	T	Cardiomyopathy	0.9968700712276864	1.0
10	75874076	G	C	Cardiomyopathy	0.9968700712276864	1.0
10	75874077	G	T	Cardiomyopathy	0.9982597914393108	1.0
10	75874077	G	C	Cardiomyopathy	0.9982597914393108	1.0
10	75874077	G	A	Cardiomyopathy	0.9984498176602231	1.0
10	75874078	T	G	Cardiomyopathy	0.9994859010834016	1.0
10	75874078	T	C	Cardiomyopathy	0.9990071982306472	1.0
10	75874078	T	A	Cardiomyopathy	0.9997003835623888	1.0
10	75874080	A	T	Cardiomyopathy	0.997303595374343	1.0
10	75874080	A	G	Cardiomyopathy	0.9980814396089488	1.0
10	75874080	A	C	Cardiomyopathy	0.99931111910438	1.0
10	75874081	C	T	Cardiomyopathy	0.9984152561251968	1.0
10	75874081	C	G	Cardiomyopathy	0.997303595374343	1.0
10	75874081	C	A	Cardiomyopathy	0.9932406850390104	1.0
10	75874083	C	T	Cardiomyopathy	0.7299411982725013	1.0
10	75874083	C	G	Cardiomyopathy	0.8513923167148744	1.0
10	75874084	G	T	Cardiomyopathy	0.8128144567565014	1.0
10	75874084	G	C	Cardiomyopathy	0.9146011856931489	1.0
10	75874084	G	A	Cardiomyopathy	0.7221544567939671	1.0
10	75874086	T	G	Cardiomyopathy	0.9849327613914638	1.0
10	75874086	T	A	Cardiomyopathy	0.9696183475759468	1.0
10	75874087	T	G	Cardiomyopathy	0.9971240443095104	1.0
10	75874087	T	C	Cardiomyopathy	0.995155831252832	1.0
10	75874088	G	T	Cardiomyopathy	0.9865839564231486	1.0
10	75874088	G	C	Cardiomyopathy	0.9865839564231486	1.0
10	75874089	G	T	Cardiomyopathy	0.9903538359772648	1.0
10	75874089	G	C	Cardiomyopathy	0.997889181115323	1.0
10	75874089	G	A	Cardiomyopathy	0.9928782459271304	1.0
10	75874090	C	T	Cardiomyopathy	0.9933197509093916	1.0
10	75874090	C	G	Cardiomyopathy	0.9934126261488606	1.0
10	75874090	C	A	Cardiomyopathy	0.9987295447388342	1.0
10	75874092	A	G	Cardiomyopathy	0.9971033448860586	1.0
10	75874092	A	C	Cardiomyopathy	0.9899315907566096	1.0
10	75874093	A	T	Cardiomyopathy	0.9963814914609704	1.0
10	75874093	A	G	Cardiomyopathy	0.9827100956320588	1.0
10	75874093	A	C	Cardiomyopathy	0.995324417465928	1.0
10	75874094	G	T	Cardiomyopathy	0.9776855324878564	1.0
10	75874094	G	C	Cardiomyopathy	0.9776855324878564	1.0
10	75874095	G	C	Cardiomyopathy	0.9913706996665708	1.0
10	75874095	G	A	Cardiomyopathy	0.995801834931326	1.0
10	75874096	A	T	Cardiomyopathy	0.9962845451713488	1.0
10	75874096	A	G	Cardiomyopathy	0.996425010198864	1.0
10	75874096	A	C	Cardiomyopathy	0.9951232241157668	1.0
10	75874097	G	T	Cardiomyopathy	0.7220226445795743	1.0
10	75874097	G	C	Cardiomyopathy	0.7220226445795743	1.0
10	75874098	G	T	Cardiomyopathy	0.9931975431489216	1.0
10	75874098	G	C	Cardiomyopathy	0.9833061627634754	1.0
10	75874098	G	A	Cardiomyopathy	0.9512814992811992	1.0
10	75874099	T	G	Cardiomyopathy	0.9957814743720144	1.0
10	75874099	T	C	Cardiomyopathy	0.989015901725702	1.0
10	75874099	T	A	Cardiomyopathy	0.9980766201718072	1.0
10	75874101	G	T	Cardiomyopathy	0.9819401713307008	1.0
10	75874101	G	C	Cardiomyopathy	0.9938499322131849	1.0
10	75874101	G	A	Cardiomyopathy	0.9884929005138238	1.0
10	75874102	C	T	Cardiomyopathy	0.9907838631455528	1.0
10	75874102	C	G	Cardiomyopathy	0.9871672670399674	1.0
10	75874102	C	A	Cardiomyopathy	0.9978872926987824	1.0
10	75874104	A	G	Cardiomyopathy	0.9946438531449008	1.0
10	75874104	A	C	Cardiomyopathy	0.9768970621592704	1.0
10	75874105	A	T	Cardiomyopathy	0.9922684333637716	1.0
10	75874105	A	G	Cardiomyopathy	0.9501382682317168	1.0
10	75874105	A	C	Cardiomyopathy	0.9874876543593016	1.0
10	75874106	G	T	Cardiomyopathy	0.7924494263454949	1.0
10	75874106	G	C	Cardiomyopathy	0.7924494263454949	1.0
10	75874107	C	G	Cardiomyopathy	0.9993964500187754	1.0
10	75874107	C	A	Cardiomyopathy	0.9996594800652951	1.0
10	75874108	A	T	Cardiomyopathy	0.9993871134677864	1.0
10	75874108	A	G	Cardiomyopathy	0.9995814466370656	1.0
10	75874108	A	C	Cardiomyopathy	0.9998095685480046	1.0
10	75874109	G	T	Cardiomyopathy	0.9992006903181032	1.0
10	75874109	G	C	Cardiomyopathy	0.9992006903181032	1.0
10	75874110	T	G	Cardiomyopathy	0.9998681546267448	1.0
10	75874110	T	C	Cardiomyopathy	0.999942248409574	1.0
10	75874110	T	A	Cardiomyopathy	0.999865545999788	1.0
10	75874111	G	T	Cardiomyopathy	0.9999184677730556	1.0
10	75874111	G	C	Cardiomyopathy	0.999865545999788	1.0
10	75874111	G	A	Cardiomyopathy	0.999937418086864	1.0
10	75874112	C	G	Cardiomyopathy	0.9998864079919156	1.0
10	75874113	A	T	Cardiomyopathy	0.9989714627176002	1.0
10	75874113	A	G	Cardiomyopathy	0.9994434731947436	1.0
10	75874113	A	C	Cardiomyopathy	0.9997237595122632	1.0
10	75874114	C	G	Cardiomyopathy	0.99969143426137	1.0
10	75874114	C	A	Cardiomyopathy	0.9997114959272916	1.0
10	75874114	C	T	Cardiomyopathy	0.9993914126835276	1.0
10	75874116	G	T	Cardiomyopathy	0.9997704114405612	1.0
10	75874116	G	C	Cardiomyopathy	0.9997614626197996	1.0
10	75874116	G	A	Cardiomyopathy	0.9970826906409196	1.0
10	75874117	A	T	Cardiomyopathy	0.999797168585884	1.0
10	75874117	A	G	Cardiomyopathy	0.9997862002280168	1.0
10	75874117	A	C	Cardiomyopathy	0.9997731571474776	1.0
10	75874118	T	G	Cardiomyopathy	0.9993690136097144	1.0
10	75874118	T	A	Cardiomyopathy	0.9993690136097144	1.0
10	75874119	A	G	Cardiomyopathy	0.9992934215828312	1.0
10	75874119	A	C	Cardiomyopathy	0.996833073441822	1.0
10	75874120	A	T	Cardiomyopathy	0.9991365552733726	1.0
10	75874120	A	G	Cardiomyopathy	0.9961634164124532	1.0
10	75874120	A	C	Cardiomyopathy	0.9986909127106096	1.0
10	75874121	A	T	Cardiomyopathy	0.9940413125121528	1.0
10	75874121	A	C	Cardiomyopathy	0.9940413125121528	1.0
10	75874122	C	T	Cardiomyopathy	0.999591101215478	1.0
10	75874122	C	G	Cardiomyopathy	0.999787735047598	1.0
10	75874123	G	T	Cardiomyopathy	0.9997213757243696	1.0
10	75874123	G	C	Cardiomyopathy	0.9998366474929632	1.0
10	75874123	G	A	Cardiomyopathy	0.9995297621830328	1.0
10	75874125	A	T	Cardiomyopathy	0.999591817421386	1.0
10	75874125	A	G	Cardiomyopathy	0.9967261148978472	1.0
10	75874125	A	C	Cardiomyopathy	0.9983495499910084	1.0
10	75874126	T	G	Cardiomyopathy	0.9997411253685041	1.0
10	75874126	T	C	Cardiomyopathy	0.999469084200508	1.0
10	75874126	T	A	Cardiomyopathy	0.9996748588144349	1.0
10	75874127	T	G	Cardiomyopathy	0.9989707837708354	1.0
10	75874128	A	G	Cardiomyopathy	0.9991875985261236	1.0
10	75874129	G	T	Cardiomyopathy	0.9994345161416036	1.0
10	75874129	G	C	Cardiomyopathy	0.9981486861153591	1.0
10	75874129	G	A	Cardiomyopathy	0.9975544947079326	1.0
10	75874130	A	T	Cardiomyopathy	0.9988956357874038	1.0
10	75874130	A	C	Cardiomyopathy	0.9988956357874038	1.0
10	75874131	A	T	Cardiomyopathy	0.9980100846039768	1.0
10	75874131	A	G	Cardiomyopathy	0.998525822326004	1.0
10	75874131	A	C	Cardiomyopathy	0.9995259796439888	1.0
10	75874132	C	T	Cardiomyopathy	0.9993789283418136	1.0
10	75874132	C	G	Cardiomyopathy	0.9980100846039768	1.0
10	75874132	C	A	Cardiomyopathy	0.9986986352576152	1.0
10	75874134	A	T	Cardiomyopathy	0.9997858589405384	1.0
10	75874134	A	G	Cardiomyopathy	0.998737786602486	1.0
10	75874134	A	C	Cardiomyopathy	0.9993295615908832	1.0
10	75874135	A	T	Cardiomyopathy	0.999770096052813	1.0
10	75874135	A	G	Cardiomyopathy	0.9963000333475264	1.0
10	75874135	A	C	Cardiomyopathy	0.9991455444222004	1.0
10	75874136	C	G	Cardiomyopathy	0.9986891106348366	1.0
10	75874136	C	A	Cardiomyopathy	0.9986891106348366	1.0
10	75874137	C	T	Cardiomyopathy	0.9993512641772077	1.0
10	75874137	C	G	Cardiomyopathy	0.9992914684366638	1.0
10	75874137	C	A	Cardiomyopathy	0.9985021110753528	1.0
10	75874138	T	G	Cardiomyopathy	0.9997701019256371	1.0
10	75874138	T	C	Cardiomyopathy	0.9998158615286554	1.0
10	75874138	T	A	Cardiomyopathy	0.999679792661439	1.0
10	75874140	T	G	Cardiomyopathy	0.9986116839374284	1.0
10	75874140	T	A	Cardiomyopathy	0.997926431559524	1.0
10	75874141	T	C	Cardiomyopathy	0.9992584273801516	1.0
10	75874142	A	T	Cardiomyopathy	0.9987774053497032	1.0
10	75874142	A	C	Cardiomyopathy	0.9987774053497032	1.0
10	75874556	T	G	Cardiomyopathy	0.9994764376270268	1.0
10	75874556	T	C	Cardiomyopathy	0.9997477562578146	1.0
10	75874556	T	A	Cardiomyopathy	0.9992912527045894	1.0
10	75874557	G	T	Cardiomyopathy	0.9996616763853284	1.0
10	75874557	G	C	Cardiomyopathy	0.9992912527045894	1.0
10	75874557	G	A	Cardiomyopathy	0.9997331164071719	1.0
10	75874558	T	G	Cardiomyopathy	0.9995486121716344	1.0
10	75874559	G	C	Cardiomyopathy	0.9992788457750728	1.0
10	75874559	G	A	Cardiomyopathy	0.9996981366875516	1.0
10	75874560	A	T	Cardiomyopathy	0.9997358513018848	1.0
10	75874560	A	G	Cardiomyopathy	0.9997101551418818	1.0
10	75874560	A	C	Cardiomyopathy	0.9996532321931066	1.0
10	75874561	G	T	Cardiomyopathy	0.9993033240437325	1.0
10	75874561	G	C	Cardiomyopathy	0.9993033240437325	1.0
10	75874562	C	G	Cardiomyopathy	0.9997690095911372	1.0
10	75874563	G	T	Cardiomyopathy	0.9997494407479818	1.0
10	75874563	G	C	Cardiomyopathy	0.9998224297094068	1.0
10	75874563	G	A	Cardiomyopathy	0.999550115192342	1.0
10	75874565	A	T	Cardiomyopathy	0.9997951400099376	1.0
10	75874565	A	G	Cardiomyopathy	0.9984196836244198	1.0
10	75874565	A	C	Cardiomyopathy	0.9991962392980774	1.0
10	75874566	T	G	Cardiomyopathy	0.9997830956954282	1.0
10	75874566	T	C	Cardiomyopathy	0.9996905649291804	1.0
10	75874566	T	A	Cardiomyopathy	0.9997171984733284	1.0
10	75874567	C	G	Cardiomyopathy	0.9994601581602788	1.0
10	75874568	C	T	Cardiomyopathy	0.9995273953745754	1.0
10	75874568	C	G	Cardiomyopathy	0.9995078930589976	1.0
10	75874568	C	A	Cardiomyopathy	0.9996973601263692	1.0
10	75874569	C	T	Cardiomyopathy	0.9996089362595392	1.0
10	75874569	C	G	Cardiomyopathy	0.9996755004011392	1.0
10	75874569	C	A	Cardiomyopathy	0.9993487561982828	1.0
10	75874571	A	T	Cardiomyopathy	0.999406204812478	1.0
10	75874571	A	G	Cardiomyopathy	0.9996298694222816	1.0
10	75874571	A	C	Cardiomyopathy	0.999795745076586	1.0
10	75874572	C	T	Cardiomyopathy	0.999730742711444	1.0
10	75874572	C	G	Cardiomyopathy	0.999406204812478	1.0
10	75874572	C	A	Cardiomyopathy	0.9982545098082818	1.0
10	75874574	A	T	Cardiomyopathy	0.99928057990291	1.0
10	75874574	A	G	Cardiomyopathy	0.9983722176340424	1.0
10	75874574	A	C	Cardiomyopathy	0.99928057990291	1.0
10	75874575	T	G	Cardiomyopathy	0.9998958623099636	1.0
10	75874575	T	C	Cardiomyopathy	0.9997528582389468	1.0
10	75874575	T	A	Cardiomyopathy	0.9998941073108718	1.0
10	75874576	A	G	Cardiomyopathy	0.9993981366141312	1.0
10	75874577	A	T	Cardiomyopathy	0.9996478063108	1.0
10	75874577	A	G	Cardiomyopathy	0.9995335779333078	1.0
10	75874577	A	C	Cardiomyopathy	0.9997638890045544	1.0
10	75874578	G	T	Cardiomyopathy	0.9997927170142584	1.0
10	75874578	G	C	Cardiomyopathy	0.9995656825274224	1.0
10	75874578	G	A	Cardiomyopathy	0.9981152346008249	1.0
10	75874579	C	G	Cardiomyopathy	0.9997638890045544	1.0
10	75874579	C	A	Cardiomyopathy	0.9997638890045544	1.0
10	75874580	A	T	Cardiomyopathy	0.9990646801204464	1.0
10	75874580	A	G	Cardiomyopathy	0.9994621575128216	1.0
10	75874580	A	C	Cardiomyopathy	0.9997204157355132	1.0
10	75874581	C	T	Cardiomyopathy	0.9995874214334666	1.0
10	75874581	C	G	Cardiomyopathy	0.9990646801204464	1.0
10	75874581	C	A	Cardiomyopathy	0.997731500100884	1.0
10	75874583	C	G	Cardiomyopathy	0.9995131968534682	1.0
10	75874583	C	A	Cardiomyopathy	0.9996887137166836	1.0
10	75874584	A	T	Cardiomyopathy	0.9994370273558364	1.0
10	75874584	A	G	Cardiomyopathy	0.9995603438562594	1.0
10	75874584	A	C	Cardiomyopathy	0.9996386062460774	1.0
10	75874585	G	T	Cardiomyopathy	0.9993789137887894	1.0
10	75874585	G	C	Cardiomyopathy	0.9993789137887894	1.0
10	75874586	C	T	Cardiomyopathy	0.9994412078498466	1.0
10	75874586	C	G	Cardiomyopathy	0.9995050765554732	1.0
10	75874586	C	A	Cardiomyopathy	0.9992314143132318	1.0
10	75874587	T	G	Cardiomyopathy	0.9997843510640964	1.0
10	75874587	T	C	Cardiomyopathy	0.9998283288890728	1.0
10	75874587	T	A	Cardiomyopathy	0.9997120057654162	1.0
10	75874589	A	G	Cardiomyopathy	0.9997254181448612	1.0
10	75874589	A	C	Cardiomyopathy	0.9992328255843071	1.0
10	75874590	A	T	Cardiomyopathy	0.9794866665544504	1.0
10	75874590	A	G	Cardiomyopathy	0.6833080082567833	1.0
10	75874590	A	C	Cardiomyopathy	0.9021347965180174	1.0
10	75874591	A	T	Cardiomyopathy	0.9970860928205866	1.0
10	75874591	A	C	Cardiomyopathy	0.9970860928205866	1.0
10	75874592	A	T	Cardiomyopathy	0.9998051259337428	1.0
10	75874592	A	G	Cardiomyopathy	0.9987954893524996	1.0
10	75874592	A	C	Cardiomyopathy	0.9991946428392982	1.0
10	75874593	T	G	Cardiomyopathy	0.99979612574324	1.0
10	75874593	T	C	Cardiomyopathy	0.9997019396871676	1.0
10	75874593	T	A	Cardiomyopathy	0.9997422661841092	1.0
10	75874594	C	G	Cardiomyopathy	0.9994508858468324	1.0
10	75874595	C	G	Cardiomyopathy	0.9994360933034118	1.0
10	75874595	C	A	Cardiomyopathy	0.999307561726672	1.0
10	75874596	T	G	Cardiomyopathy	0.999846491258188	1.0
10	75874596	T	C	Cardiomyopathy	0.9998790828811877	1.0
10	75874596	T	A	Cardiomyopathy	0.999663365770294	1.0
10	75874598	T	G	Cardiomyopathy	0.9986854887879034	1.0
10	75874598	T	C	Cardiomyopathy	0.9996667703790014	1.0
10	75874598	T	A	Cardiomyopathy	0.9992579756683464	1.0
10	75874599	C	T	Cardiomyopathy	0.9995400793173173	1.0
10	75874599	C	G	Cardiomyopathy	0.9992765743991484	1.0
10	75874599	C	A	Cardiomyopathy	0.999673200551244	1.0
10	75874601	A	T	Cardiomyopathy	0.9988164144450734	1.0
10	75874601	A	G	Cardiomyopathy	0.9993182852666636	1.0
10	75874601	A	C	Cardiomyopathy	0.9997112378459478	1.0
10	75874602	C	T	Cardiomyopathy	0.9994685650860906	1.0
10	75874602	C	G	Cardiomyopathy	0.9996402699810866	1.0
10	75874602	C	A	Cardiomyopathy	0.9997059144588488	1.0
10	75874604	G	T	Cardiomyopathy	0.9976341137457544	1.0
10	75874604	G	C	Cardiomyopathy	0.9976341137457544	1.0
10	75874604	G	A	Cardiomyopathy	0.9976685312626288	1.0
10	75874605	T	G	Cardiomyopathy	0.9985101591633124	1.0
10	75874605	T	C	Cardiomyopathy	0.997632924113568	1.0
10	75874605	T	A	Cardiomyopathy	0.9990440052560714	1.0
10	75874607	A	G	Cardiomyopathy	0.9985484643161938	1.0
10	75874607	A	C	Cardiomyopathy	0.9976146092195493	1.0
10	75874608	A	T	Cardiomyopathy	0.9980413575134562	1.0
10	75874608	A	G	Cardiomyopathy	0.9967760513087068	1.0
10	75874608	A	C	Cardiomyopathy	0.998011934484024	1.0
10	75874609	G	T	Cardiomyopathy	0.9949447587344488	1.0
10	75874609	G	C	Cardiomyopathy	0.9949447587344488	1.0
10	75874610	G	T	Cardiomyopathy	0.9955338247449932	1.0
10	75874610	G	C	Cardiomyopathy	0.998515946721746	1.0
10	75874610	G	A	Cardiomyopathy	0.9971933865034476	1.0
10	75874611	C	T	Cardiomyopathy	0.9975292418692884	1.0
10	75874611	C	G	Cardiomyopathy	0.9963894692539036	1.0
10	75874611	C	A	Cardiomyopathy	0.9988583929840891	1.0
10	75874613	A	T	Cardiomyopathy	0.9968502546725424	1.0
10	75874613	A	G	Cardiomyopathy	0.9976458256702264	1.0
10	75874613	A	C	Cardiomyopathy	0.998957967467116	1.0
10	75874614	C	T	Cardiomyopathy	0.9980733527604408	1.0
10	75874614	C	G	Cardiomyopathy	0.9968502546725424	1.0
10	75874614	C	A	Cardiomyopathy	0.992014218975354	1.0
10	75874616	A	T	Cardiomyopathy	0.9986453765735348	1.0
10	75874616	A	G	Cardiomyopathy	0.9992519972321942	1.0
10	75874616	A	C	Cardiomyopathy	0.9986453765735348	1.0
10	75874617	T	G	Cardiomyopathy	0.999732049908988	1.0
10	75874617	T	C	Cardiomyopathy	0.99948185786034	1.0
10	75874617	T	A	Cardiomyopathy	0.9997350160043572	1.0
10	75874618	G	T	Cardiomyopathy	0.9994733290184789	1.0
10	75874618	G	C	Cardiomyopathy	0.9994733290184789	1.0
10	75874618	G	A	Cardiomyopathy	0.9994733290184789	1.0
10	75874619	C	G	Cardiomyopathy	0.9978902670979722	1.0
10	75874619	C	A	Cardiomyopathy	0.9973297751546224	1.0
10	75874620	T	G	Cardiomyopathy	0.9995058034887396	1.0
10	75874620	T	C	Cardiomyopathy	0.99961531595472	1.0
10	75874620	T	A	Cardiomyopathy	0.9991459992991716	1.0
10	75874622	G	T	Cardiomyopathy	0.9985678873996914	1.0
10	75874622	G	C	Cardiomyopathy	0.9987491742755668	1.0
10	75874622	G	A	Cardiomyopathy	0.9978709965539476	1.0
10	75874623	G	T	Cardiomyopathy	0.9991507066308152	1.0
10	75874623	G	C	Cardiomyopathy	0.9981179470845201	1.0
10	75874623	G	A	Cardiomyopathy	0.999078479489586	1.0
10	75874625	C	T	Cardiomyopathy	0.998250766285426	1.0
10	75874625	C	G	Cardiomyopathy	0.9986898918373552	1.0
10	75874626	G	T	Cardiomyopathy	0.99872915791303	1.0
10	75874626	G	C	Cardiomyopathy	0.9990859784672494	1.0
10	75874626	G	A	Cardiomyopathy	0.9978819253717212	1.0
10	75874628	A	T	Cardiomyopathy	0.9944376965535312	1.0
10	75874628	A	G	Cardiomyopathy	0.9970697532204026	1.0
10	75874628	A	C	Cardiomyopathy	0.9983839120784996	1.0
10	75874629	C	T	Cardiomyopathy	0.9984799337317416	1.0
10	75874629	C	G	Cardiomyopathy	0.9944376965535312	1.0
10	75874629	C	A	Cardiomyopathy	0.9937230365645722	1.0
10	75874631	A	T	Cardiomyopathy	0.9983688176058514	1.0
10	75874631	A	G	Cardiomyopathy	0.9896870946994848	1.0
10	75874631	A	C	Cardiomyopathy	0.9946513777406402	1.0
10	75874632	A	T	Cardiomyopathy	0.9984060888709156	1.0
10	75874632	A	G	Cardiomyopathy	0.9837790120756308	1.0
10	75874632	A	C	Cardiomyopathy	0.9937655184973038	1.0
10	75874633	C	G	Cardiomyopathy	0.9918704418712744	1.0
10	75874633	C	A	Cardiomyopathy	0.9918704418712744	1.0
10	75874634	A	T	Cardiomyopathy	0.9978161627165948	1.0
10	75874634	A	G	Cardiomyopathy	0.9935201526287016	1.0
10	75874634	A	C	Cardiomyopathy	0.9964414774523984	1.0
10	75874635	T	G	Cardiomyopathy	0.9989988827555448	1.0
10	75874635	T	C	Cardiomyopathy	0.9986587999074434	1.0
10	75874635	T	A	Cardiomyopathy	0.9993317112005672	1.0
10	75874636	C	G	Cardiomyopathy	0.9965865583859844	1.0
10	75874637	A	T	Cardiomyopathy	0.9983035842377878	1.0
10	75874637	A	G	Cardiomyopathy	0.9975968397049644	1.0
10	75874637	A	C	Cardiomyopathy	0.9986257623943198	1.0
10	75874638	G	T	Cardiomyopathy	0.9992248382322891	1.0
10	75874638	G	C	Cardiomyopathy	0.9965576260311666	1.0
10	75874638	G	A	Cardiomyopathy	0.9923045806621628	1.0
10	75874639	T	G	Cardiomyopathy	0.9986257623943198	1.0
10	75874639	T	A	Cardiomyopathy	0.9986257623943198	1.0
10	75874640	G	T	Cardiomyopathy	0.9974687482099936	1.0
10	75874640	G	C	Cardiomyopathy	0.9957342567529474	1.0
10	75874640	G	A	Cardiomyopathy	0.9860123810179708	1.0
10	75874641	A	T	Cardiomyopathy	0.9976845429295196	1.0
10	75874641	A	G	Cardiomyopathy	0.996964474048242	1.0
10	75874641	A	C	Cardiomyopathy	0.9960437065212544	1.0
10	75874642	T	G	Cardiomyopathy	0.2865325944015489	0.0
10	75874642	T	A	Cardiomyopathy	0.2865325944015489	0.0
10	75874643	G	C	Cardiomyopathy	0.5436867477666332	1.0
10	75874643	G	A	Cardiomyopathy	0.7120792802454305	1.0
10	75874644	A	T	Cardiomyopathy	0.7502765021264054	1.0
10	75874644	A	G	Cardiomyopathy	0.7386720857512112	1.0
10	75874644	A	C	Cardiomyopathy	0.6545706776331995	1.0
10	75874645	G	T	Cardiomyopathy	0.420587296672218	0.0
10	75874645	G	C	Cardiomyopathy	0.420587296672218	0.0
10	75874646	G	C	Cardiomyopathy	0.668136171826804	1.0
10	75874646	G	A	Cardiomyopathy	0.8289889898480969	1.0
10	75874647	A	T	Cardiomyopathy	0.8265854570372082	1.0
10	75874647	A	G	Cardiomyopathy	0.8086278106188548	1.0
10	75874647	A	C	Cardiomyopathy	0.7576176571531202	1.0
10	75874648	G	C	Cardiomyopathy	0.5341308759137005	1.0
10	75874648	G	T	Cardiomyopathy	0.5341308759137005	1.0
10	75874649	T	C	Cardiomyopathy	0.8028693155668988	1.0
10	75874649	T	A	Cardiomyopathy	0.4678861555071357	0.0
10	75874649	T	G	Cardiomyopathy	0.43794275359561824	0.0
10	75874650	C	G	Cardiomyopathy	0.9910913265275586	1.0
10	75874650	C	A	Cardiomyopathy	0.9963924440762959	1.0
10	75874650	C	T	Cardiomyopathy	0.9951409676163	1.0
10	75874652	G	C	Cardiomyopathy	0.9876817365133891	1.0
10	75874652	G	A	Cardiomyopathy	0.995643881999128	1.0
10	75874653	A	G	Cardiomyopathy	0.9955769482232122	1.0
10	75874653	A	C	Cardiomyopathy	0.9938088584772616	1.0
10	75874653	A	T	Cardiomyopathy	0.9957088257191908	1.0
10	75874654	G	C	Cardiomyopathy	0.9841323887601374	1.0
10	75874654	G	T	Cardiomyopathy	0.9841323887601374	1.0
10	75877784	A	G	Cardiomyopathy	0.99116394598213	1.0
10	75877784	A	C	Cardiomyopathy	0.9965577825802268	1.0
10	75877784	A	T	Cardiomyopathy	0.9827954515742604	1.0
10	75877785	C	G	Cardiomyopathy	0.9948939501897732	1.0
10	75877785	C	A	Cardiomyopathy	0.9950494707289316	1.0
10	75877785	C	T	Cardiomyopathy	0.9915922173362584	1.0
10	75877787	G	C	Cardiomyopathy	0.9800362127396914	1.0
10	75877787	G	A	Cardiomyopathy	0.9871603946838468	1.0
10	75877788	A	G	Cardiomyopathy	0.9918589611331924	1.0
10	75877788	A	C	Cardiomyopathy	0.9872412184821242	1.0
10	75877788	A	T	Cardiomyopathy	0.99200407461114	1.0
10	75877789	G	C	Cardiomyopathy	0.4163938672767036	0.0
10	75877789	G	T	Cardiomyopathy	0.4163938672767036	0.0
10	75877790	A	G	Cardiomyopathy	0.9990366165857107	1.0
10	75877790	A	C	Cardiomyopathy	0.9984091930306792	1.0
10	75877790	A	T	Cardiomyopathy	0.9984091930306792	1.0
10	75877791	T	C	Cardiomyopathy	0.9993170116386644	1.0
10	75877791	T	A	Cardiomyopathy	0.9996547192851568	1.0
10	75877791	T	G	Cardiomyopathy	0.9996227714882676	1.0
10	75877792	G	C	Cardiomyopathy	0.9991403995471658	1.0
10	75877792	G	A	Cardiomyopathy	0.9991403995471658	1.0
10	75877792	G	T	Cardiomyopathy	0.9991403995471658	1.0
10	75877793	C	G	Cardiomyopathy	0.9977079008094596	1.0
10	75877793	C	A	Cardiomyopathy	0.9980360693572806	1.0
10	75877794	T	C	Cardiomyopathy	0.9994041952154143	1.0
10	75877794	T	A	Cardiomyopathy	0.9985970225733884	1.0
10	75877794	T	G	Cardiomyopathy	0.9992615928363512	1.0
10	75877796	G	C	Cardiomyopathy	0.9979109714187658	1.0
10	75877796	G	A	Cardiomyopathy	0.9948712472924504	1.0
10	75877796	G	T	Cardiomyopathy	0.9991698129757316	1.0
10	75877797	T	C	Cardiomyopathy	0.9984948468929868	1.0
10	75877797	T	A	Cardiomyopathy	0.999466591560164	1.0
10	75877797	T	G	Cardiomyopathy	0.9991499367157656	1.0
10	75877799	C	G	Cardiomyopathy	0.999303926603714	1.0
10	75877799	C	A	Cardiomyopathy	0.9952293136013476	1.0
10	75877799	C	T	Cardiomyopathy	0.9986038439190468	1.0
10	75877800	A	G	Cardiomyopathy	0.9989817569177064	1.0
10	75877800	A	C	Cardiomyopathy	0.9994626250082002	1.0
10	75877800	A	T	Cardiomyopathy	0.99903452089605	1.0
10	75877801	C	G	Cardiomyopathy	0.9980451415172832	1.0
10	75877801	C	A	Cardiomyopathy	0.9980451415172832	1.0
10	75877802	A	G	Cardiomyopathy	0.9936923993512218	1.0
10	75877802	A	C	Cardiomyopathy	0.9921600419373794	1.0
10	75877802	A	T	Cardiomyopathy	0.9985788871176264	1.0
10	75877803	A	G	Cardiomyopathy	0.986525558710738	1.0
10	75877803	A	C	Cardiomyopathy	0.9933479754090444	1.0
10	75877803	A	T	Cardiomyopathy	0.9981016656620788	1.0
10	75877804	T	A	Cardiomyopathy	0.9897224423257034	1.0
10	75877804	T	G	Cardiomyopathy	0.9897224423257034	1.0
10	75877805	G	C	Cardiomyopathy	0.998786156154266	1.0
10	75877805	G	A	Cardiomyopathy	0.9971550700661292	1.0
10	75877805	G	T	Cardiomyopathy	0.9970517936782072	1.0
10	75877806	C	G	Cardiomyopathy	0.9972060415273426	1.0
10	75877806	C	A	Cardiomyopathy	0.9991197592846016	1.0
10	75877806	C	T	Cardiomyopathy	0.9979017990119584	1.0
10	75877808	C	G	Cardiomyopathy	0.9986614458144456	1.0
10	75877808	C	A	Cardiomyopathy	0.9990866633623606	1.0
10	75877809	A	G	Cardiomyopathy	0.9988584685092812	1.0
10	75877809	A	C	Cardiomyopathy	0.99945620552527	1.0
10	75877809	A	T	Cardiomyopathy	0.9988710418555	1.0
10	75877810	G	T	Cardiomyopathy	0.998599197497365	1.0
10	75877810	G	C	Cardiomyopathy	0.998599197497365	1.0
10	75877811	A	G	Cardiomyopathy	0.9953536468822668	1.0
10	75877811	A	C	Cardiomyopathy	0.9962204633525268	1.0
10	75877811	A	T	Cardiomyopathy	0.9987112436037586	1.0
10	75877812	A	G	Cardiomyopathy	0.9914467945914104	1.0
10	75877812	A	C	Cardiomyopathy	0.9960528374878496	1.0
10	75877812	A	T	Cardiomyopathy	0.9977167940573796	1.0
10	75877813	C	G	Cardiomyopathy	0.993102736370356	1.0
10	75877813	C	A	Cardiomyopathy	0.993102736370356	1.0
10	75877814	C	G	Cardiomyopathy	0.997965832436208	1.0
10	75877814	C	A	Cardiomyopathy	0.9969863708194316	1.0
10	75877814	C	T	Cardiomyopathy	0.9982151775326444	1.0
10	75877815	T	C	Cardiomyopathy	0.9993050202375992	1.0
10	75877815	T	A	Cardiomyopathy	0.9988816113578596	1.0
10	75877815	T	G	Cardiomyopathy	0.9991520844320148	1.0
10	75877817	A	G	Cardiomyopathy	0.9987079564185066	1.0
10	75877817	A	C	Cardiomyopathy	0.9982923659032884	1.0
10	75877817	A	T	Cardiomyopathy	0.9982923659032884	1.0
10	75877818	T	C	Cardiomyopathy	0.9990345436896876	1.0
10	75877818	T	A	Cardiomyopathy	0.9995229404432872	1.0
10	75877818	T	G	Cardiomyopathy	0.9995079569512502	1.0
10	75877819	G	C	Cardiomyopathy	0.9989448363995841	1.0
10	75877819	G	A	Cardiomyopathy	0.9989448363995841	1.0
10	75877819	G	T	Cardiomyopathy	0.9989448363995841	1.0
10	75877820	C	G	Cardiomyopathy	0.9989210222963232	1.0
10	75877820	C	A	Cardiomyopathy	0.999193837486064	1.0
10	75877821	A	G	Cardiomyopathy	0.9991871695152396	1.0
10	75877821	A	C	Cardiomyopathy	0.9995695620692504	1.0
10	75877821	A	T	Cardiomyopathy	0.9989991414389359	1.0
10	75877822	G	C	Cardiomyopathy	0.998865126863514	1.0
10	75877822	G	T	Cardiomyopathy	0.998865126863514	1.0
10	75877823	T	C	Cardiomyopathy	0.9997076639210288	1.0
10	75877823	T	A	Cardiomyopathy	0.9988749510855479	1.0
10	75877823	T	G	Cardiomyopathy	0.9988264921519416	1.0
10	75877824	C	G	Cardiomyopathy	0.9992404155549144	1.0
10	75877824	C	A	Cardiomyopathy	0.9997095331503408	1.0
10	75877824	C	T	Cardiomyopathy	0.9996136608537184	1.0
10	75877826	G	C	Cardiomyopathy	0.999118147079438	1.0
10	75877826	G	A	Cardiomyopathy	0.9990583097115596	1.0
10	75877826	G	T	Cardiomyopathy	0.999118147079438	1.0
10	75877827	T	C	Cardiomyopathy	0.92456691365833	1.0
10	75877827	T	A	Cardiomyopathy	0.9823820387674564	1.0
10	75877827	T	G	Cardiomyopathy	0.9535484325085812	1.0
10	75877829	A	G	Cardiomyopathy	0.9944619194263126	1.0
10	75877829	A	C	Cardiomyopathy	0.9803568497382472	1.0
10	75877830	A	G	Cardiomyopathy	0.963912668393391	1.0
10	75877830	A	C	Cardiomyopathy	0.988781311676618	1.0
10	75877830	A	T	Cardiomyopathy	0.992350515405128	1.0
10	75877831	G	C	Cardiomyopathy	0.9618321904868896	1.0
10	75877831	G	T	Cardiomyopathy	0.9618321904868896	1.0
10	75877832	G	C	Cardiomyopathy	0.9739489700235836	1.0
10	75877832	G	A	Cardiomyopathy	0.9889139597417322	1.0
10	75877833	A	G	Cardiomyopathy	0.9891906788321216	1.0
10	75877833	A	C	Cardiomyopathy	0.9868179882416864	1.0
10	75877833	A	T	Cardiomyopathy	0.9905954671219912	1.0
10	75877834	G	T	Cardiomyopathy	0.9702912993726543	1.0
10	75877834	G	C	Cardiomyopathy	0.9702912993726543	1.0
10	75877835	A	G	Cardiomyopathy	0.9875033235644644	1.0
10	75877835	A	C	Cardiomyopathy	0.9928595796491076	1.0
10	75877835	A	T	Cardiomyopathy	0.980846606623632	1.0
10	75877836	C	G	Cardiomyopathy	0.8286499611962211	1.0
10	75877836	C	A	Cardiomyopathy	0.8759484141437293	1.0
10	75877836	C	T	Cardiomyopathy	0.9276831183846118	1.0
10	75877838	G	C	Cardiomyopathy	0.9392574350968901	1.0
10	75877838	G	A	Cardiomyopathy	0.9507841792743652	1.0
10	75877838	G	T	Cardiomyopathy	0.9392574350968901	1.0
10	75877839	T	C	Cardiomyopathy	0.9809845030447948	1.0
10	75877839	T	A	Cardiomyopathy	0.9959773241771048	1.0
10	75877839	T	G	Cardiomyopathy	0.9888747011343829	1.0
10	75877841	C	G	Cardiomyopathy	0.9809566781828472	1.0
10	75877841	C	T	Cardiomyopathy	0.9485785905028326	1.0
10	75877842	G	C	Cardiomyopathy	0.9998214018120498	1.0
10	75877842	G	A	Cardiomyopathy	0.9993628810132934	1.0
10	75877842	G	T	Cardiomyopathy	0.9996785788139256	1.0
10	75877844	G	C	Cardiomyopathy	0.9990147327513954	1.0
10	75877844	G	A	Cardiomyopathy	0.9995831094029324	1.0
10	75877845	A	G	Cardiomyopathy	0.9995601216139351	1.0
10	75877845	A	C	Cardiomyopathy	0.9994101758625756	1.0
10	75877845	A	T	Cardiomyopathy	0.9994817122814836	1.0
10	75877846	A	C	Cardiomyopathy	0.9989294573405229	1.0
10	75877846	A	T	Cardiomyopathy	0.9989294573405229	1.0
10	75877847	G	C	Cardiomyopathy	0.9994706415254074	1.0
10	75877847	G	A	Cardiomyopathy	0.9984240345388428	1.0
10	75877847	G	T	Cardiomyopathy	0.9978099359501528	1.0
10	75877848	C	G	Cardiomyopathy	0.9986275875072436	1.0
10	75877848	C	A	Cardiomyopathy	0.9995084540240904	1.0
10	75877848	C	T	Cardiomyopathy	0.9987979994207788	1.0
10	75877850	G	C	Cardiomyopathy	0.9985623645068264	1.0
10	75877850	G	A	Cardiomyopathy	0.999216328666686	1.0
10	75877851	A	G	Cardiomyopathy	0.9992759748718388	1.0
10	75877851	A	C	Cardiomyopathy	0.9982600797965386	1.0
10	75877851	A	T	Cardiomyopathy	0.9992967105475196	1.0
10	75877852	A	C	Cardiomyopathy	0.997780713417754	1.0
10	75877852	A	T	Cardiomyopathy	0.997780713417754	1.0
10	75877853	G	C	Cardiomyopathy	0.9989196011507719	1.0
10	75877853	G	A	Cardiomyopathy	0.9984946682445298	1.0
10	75877853	G	T	Cardiomyopathy	0.9971685896101408	1.0
10	75877854	C	G	Cardiomyopathy	0.9979773420620522	1.0
10	75877854	C	A	Cardiomyopathy	0.999691586158976	1.0
10	75877854	C	T	Cardiomyopathy	0.998668967174	1.0
10	75877856	G	C	Cardiomyopathy	0.9993941315453104	1.0
10	75877856	G	A	Cardiomyopathy	0.9986983621459294	1.0
10	75877856	G	T	Cardiomyopathy	0.997934615859571	1.0
10	75877857	C	G	Cardiomyopathy	0.998655698047848	1.0
10	75877857	C	A	Cardiomyopathy	0.9996195487698392	1.0
10	75877857	C	T	Cardiomyopathy	0.9988869854754934	1.0
10	75877859	T	C	Cardiomyopathy	0.9993659947529879	1.0
10	75877859	T	A	Cardiomyopathy	0.9982363990979272	1.0
10	75877859	T	G	Cardiomyopathy	0.9972821036069971	1.0
10	75877860	C	T	Cardiomyopathy	0.9985453353495529	1.0
10	75877862	A	G	Cardiomyopathy	0.7123624876061696	1.0
10	75877862	A	C	Cardiomyopathy	0.8415874661903698	1.0
10	75877862	A	T	Cardiomyopathy	0.9834268872678724	1.0
10	75877863	T	C	Cardiomyopathy	0.999769265514616	1.0
10	75877863	T	A	Cardiomyopathy	0.9997798524337036	1.0
10	75877863	T	G	Cardiomyopathy	0.9998434924174631	1.0
10	75877864	C	G	Cardiomyopathy	0.9994474697773472	1.0
10	75877865	A	G	Cardiomyopathy	0.9997339589698262	1.0
10	75877865	A	C	Cardiomyopathy	0.9994671353888632	1.0
10	75877866	A	G	Cardiomyopathy	0.9990628076514748	1.0
10	75877866	A	C	Cardiomyopathy	0.9996025382504728	1.0
10	75877866	A	T	Cardiomyopathy	0.9998043746879056	1.0
10	75877867	A	C	Cardiomyopathy	0.9989706331744046	1.0
10	75877867	A	T	Cardiomyopathy	0.9989706331744046	1.0
10	75877868	A	G	Cardiomyopathy	0.9980328284975364	1.0
10	75877868	A	C	Cardiomyopathy	0.9994073926636472	1.0
10	75877868	A	T	Cardiomyopathy	0.9998626608970635	1.0
10	75877869	T	C	Cardiomyopathy	0.9998158503964542	1.0
10	75877869	T	A	Cardiomyopathy	0.9997712199576654	1.0
10	75877869	T	G	Cardiomyopathy	0.9998826079391684	1.0
10	75877870	T	G	Cardiomyopathy	0.9994666644340802	1.0
10	75877871	C	G	Cardiomyopathy	0.9997327272943964	1.0
10	75877872	G	C	Cardiomyopathy	0.9998006989744936	1.0
10	75877872	G	A	Cardiomyopathy	0.9996126935550614	1.0
10	75877872	G	T	Cardiomyopathy	0.9996896490113448	1.0
10	75877874	A	G	Cardiomyopathy	0.9995370987844742	1.0
10	75877874	A	C	Cardiomyopathy	0.999821127324712	1.0
10	75877874	A	T	Cardiomyopathy	0.9993053803075788	1.0
10	75877875	C	G	Cardiomyopathy	0.9997597555747134	1.0
10	75877875	C	A	Cardiomyopathy	0.9997892553069296	1.0
10	75877875	C	T	Cardiomyopathy	0.9995956832929301	1.0
10	75877877	G	C	Cardiomyopathy	0.9994688791292412	1.0
10	75877877	G	A	Cardiomyopathy	0.992143352407896	1.0
10	75877877	G	T	Cardiomyopathy	0.9996904587609756	1.0
10	75877878	A	G	Cardiomyopathy	0.9992601540273628	1.0
10	75877878	A	C	Cardiomyopathy	0.9995069614544998	1.0
10	75877878	A	T	Cardiomyopathy	0.9997793976698144	1.0
10	75877879	T	A	Cardiomyopathy	0.9983031157748958	1.0
10	75877879	T	G	Cardiomyopathy	0.9983031157748958	1.0
10	75877880	G	C	Cardiomyopathy	0.9997798368431527	1.0
10	75877880	G	A	Cardiomyopathy	0.9988209554022072	1.0
10	75877880	G	T	Cardiomyopathy	0.9988395600325372	1.0
10	75877881	C	G	Cardiomyopathy	0.9972606973430715	1.0
10	75877881	C	A	Cardiomyopathy	0.9998442940578524	1.0
10	75877881	C	T	Cardiomyopathy	0.9993651278950032	1.0
10	75877883	G	C	Cardiomyopathy	0.9997894694104362	1.0
10	75877883	G	A	Cardiomyopathy	0.9997894694104362	1.0
10	75877884	G	C	Cardiomyopathy	0.9997122061754192	1.0
10	75877884	G	A	Cardiomyopathy	0.9998472695262488	1.0
10	75877884	G	T	Cardiomyopathy	0.9998322928058184	1.0
10	75877886	T	C	Cardiomyopathy	0.9996094131816138	1.0
10	75877886	T	A	Cardiomyopathy	0.9995162968578604	1.0
10	75877886	T	G	Cardiomyopathy	0.999809207398673	1.0
10	75877887	T	C	Cardiomyopathy	0.9999097926302926	1.0
10	75877887	T	A	Cardiomyopathy	0.9988385210447208	1.0
10	75877887	T	G	Cardiomyopathy	0.999380400145226	1.0
10	75877888	T	G	Cardiomyopathy	0.9996094131816138	1.0
10	75877888	T	A	Cardiomyopathy	0.9996094131816138	1.0
10	75877889	A	G	Cardiomyopathy	0.9993967024614352	1.0
10	75877889	A	C	Cardiomyopathy	0.9995737776003492	1.0
10	75877889	A	T	Cardiomyopathy	0.9991230354235788	1.0
10	75877890	C	G	Cardiomyopathy	0.9998178516375212	1.0
10	75877890	C	A	Cardiomyopathy	0.9998298353764272	1.0
10	75877890	C	T	Cardiomyopathy	0.999679677237294	1.0
10	75877892	C	G	Cardiomyopathy	0.9992814201440045	1.0
10	75877892	C	A	Cardiomyopathy	0.9988809888639764	1.0
10	75877893	T	C	Cardiomyopathy	0.9999300270975144	1.0
10	75877893	T	A	Cardiomyopathy	0.9997583965075929	1.0
10	75877893	T	G	Cardiomyopathy	0.9996951278464008	1.0
10	75877895	C	G	Cardiomyopathy	0.9633131310008246	1.0
10	75877895	C	A	Cardiomyopathy	0.9603500459082368	1.0
10	75877895	C	T	Cardiomyopathy	0.9870695153102867	1.0
10	75877896	G	C	Cardiomyopathy	0.9997720280545831	1.0
10	75877896	G	A	Cardiomyopathy	0.9924537827148312	1.0
10	75877896	G	T	Cardiomyopathy	0.9988957252589152	1.0
10	75877898	T	C	Cardiomyopathy	0.9998107188252636	1.0
10	75877898	T	A	Cardiomyopathy	0.9998107188252636	1.0
10	75877898	T	G	Cardiomyopathy	0.9996364173747364	1.0
10	75877899	G	C	Cardiomyopathy	0.999722173028879	1.0
10	75877899	G	T	Cardiomyopathy	0.9997707717393584	1.0
10	75877900	G	C	Cardiomyopathy	0.9997446316406478	1.0
10	75877900	G	T	Cardiomyopathy	0.9997446316406478	1.0
10	75877901	G	C	Cardiomyopathy	0.9979737680492258	1.0
10	75877901	G	A	Cardiomyopathy	0.9905538811241796	1.0
10	75877901	G	T	Cardiomyopathy	0.999210722792408	1.0
10	75877902	T	C	Cardiomyopathy	0.9954328666387235	1.0
10	75877902	T	A	Cardiomyopathy	0.9993453930237958	1.0
10	75877902	T	G	Cardiomyopathy	0.9994216305394572	1.0
10	75877904	A	G	Cardiomyopathy	0.9995762464602429	1.0
10	75877905	G	C	Cardiomyopathy	0.9995600614993928	1.0
10	75877905	G	A	Cardiomyopathy	0.9971730047705076	1.0
10	75877905	G	T	Cardiomyopathy	0.9997695775134566	1.0
10	75877906	A	C	Cardiomyopathy	0.9994169217131712	1.0
10	75877906	A	T	Cardiomyopathy	0.9994169217131712	1.0
10	75877907	A	G	Cardiomyopathy	0.9997476674564408	1.0
10	75877907	A	C	Cardiomyopathy	0.9982673058667344	1.0
10	75877908	A	G	Cardiomyopathy	0.9970249223674524	1.0
10	75877908	A	C	Cardiomyopathy	0.9993385291140092	1.0
10	75877908	A	T	Cardiomyopathy	0.9993755183995904	1.0
10	75877909	G	C	Cardiomyopathy	0.9956399617283792	1.0
10	75877909	G	T	Cardiomyopathy	0.9956399617283792	1.0
10	75877910	A	G	Cardiomyopathy	0.9989408315414116	1.0
10	75877910	A	C	Cardiomyopathy	0.9992817324803072	1.0
10	75877910	A	T	Cardiomyopathy	0.9979876502814136	1.0
10	75877911	C	G	Cardiomyopathy	0.9979876502814136	1.0
10	75877911	C	A	Cardiomyopathy	0.9981635960716754	1.0
10	75877911	C	T	Cardiomyopathy	0.9991886133233396	1.0
10	75877913	C	G	Cardiomyopathy	0.9992073659847812	1.0
10	75877913	C	A	Cardiomyopathy	0.9995915203544842	1.0
10	75877913	C	T	Cardiomyopathy	0.9993019880452731	1.0
10	75877914	C	G	Cardiomyopathy	0.9996587579064842	1.0
10	75877914	C	A	Cardiomyopathy	0.999597808457392	1.0
10	75877914	C	T	Cardiomyopathy	0.9995001810856824	1.0
10	75877916	T	C	Cardiomyopathy	0.9967540700183204	1.0
10	75877916	T	A	Cardiomyopathy	0.9967540700183204	1.0
10	75877916	T	G	Cardiomyopathy	0.9934544360716824	1.0
10	75877917	G	C	Cardiomyopathy	0.9995576895219834	1.0
10	75877917	G	T	Cardiomyopathy	0.9996234525041446	1.0
10	75877918	G	C	Cardiomyopathy	0.9995880653498176	1.0
10	75877918	G	T	Cardiomyopathy	0.9995880653498176	1.0
10	75877919	T	C	Cardiomyopathy	0.998409675897556	1.0
10	75877919	T	A	Cardiomyopathy	0.9995630852558441	1.0
10	75877919	T	G	Cardiomyopathy	0.9997331502688068	1.0
10	75877920	A	G	Cardiomyopathy	0.9989180712697526	1.0
10	75877920	A	C	Cardiomyopathy	0.9982241764923652	1.0
10	75877920	A	T	Cardiomyopathy	0.9945454290453564	1.0
10	75877922	C	G	Cardiomyopathy	0.9960714991875008	1.0
10	75877922	C	A	Cardiomyopathy	0.9986071596817576	1.0
10	75877923	A	G	Cardiomyopathy	0.9978438486154116	1.0
10	75877923	A	C	Cardiomyopathy	0.9984191535888974	1.0
10	75877923	A	T	Cardiomyopathy	0.9962604151076362	1.0
10	75877924	G	C	Cardiomyopathy	0.9950143720888232	1.0
10	75877924	G	T	Cardiomyopathy	0.9950143720888232	1.0
10	88428452	T	G	Cardiomyopathy	0.2582038407017903	0.0
10	88428452	T	C	Cardiomyopathy	0.4545722717238431	0.0
10	88428452	T	A	Cardiomyopathy	0.2864708551230628	0.0
10	88428453	C	T	Cardiomyopathy	0.3692957940301917	0.0
10	88428453	C	G	Cardiomyopathy	0.3524207119881524	0.0
10	88428453	C	A	Cardiomyopathy	0.4150186520796992	0.0
10	88428455	T	G	Cardiomyopathy	0.7490141561097505	1.0
10	88428455	T	C	Cardiomyopathy	0.5239647540307062	1.0
10	88428455	T	A	Cardiomyopathy	0.6714382574551815	1.0
10	88428456	A	T	Cardiomyopathy	0.3093799103022269	0.0
10	88428456	A	G	Cardiomyopathy	0.5532897977527329	1.0
10	88428456	A	C	Cardiomyopathy	0.6070206244235643	1.0
10	88428458	A	T	Cardiomyopathy	0.2724509650297338	0.0
10	88428458	A	G	Cardiomyopathy	0.21671060349502305	0.0
10	88428458	A	C	Cardiomyopathy	0.3531209415287659	0.0
10	88428459	G	T	Cardiomyopathy	0.08021295729306037	0.0
10	88428459	G	C	Cardiomyopathy	0.041608282281092916	0.0
10	88428459	G	A	Cardiomyopathy	0.042321737591355886	0.0
10	88428460	T	G	Cardiomyopathy	0.07991775982966218	0.0
10	88428460	T	A	Cardiomyopathy	0.07991775982966218	0.0
10	88428461	G	T	Cardiomyopathy	0.07825776852140166	0.0
10	88428461	G	C	Cardiomyopathy	0.07825776852140166	0.0
10	88428461	G	A	Cardiomyopathy	0.08334534022398543	0.0
10	88428462	T	G	Cardiomyopathy	0.8677045254177336	1.0
10	88428462	T	C	Cardiomyopathy	0.8221779949058062	1.0
10	88428462	T	A	Cardiomyopathy	0.8933887624652674	1.0
10	88428464	A	T	Cardiomyopathy	0.6755781258390834	1.0
10	88428464	A	G	Cardiomyopathy	0.8181210023276434	1.0
10	88428464	A	C	Cardiomyopathy	0.907949377156264	1.0
10	88428465	C	T	Cardiomyopathy	0.8600164808753594	1.0
10	88428465	C	G	Cardiomyopathy	0.6755781258390834	1.0
10	88428465	C	A	Cardiomyopathy	0.7099479039528711	1.0
10	88428467	C	G	Cardiomyopathy	0.8902524678457299	1.0
10	88428467	C	A	Cardiomyopathy	0.8575592943358478	1.0
10	88428468	T	G	Cardiomyopathy	0.9479444034435428	1.0
10	88428468	T	C	Cardiomyopathy	0.9540462895298676	1.0
10	88428468	T	A	Cardiomyopathy	0.9191390292804522	1.0
10	88428470	A	T	Cardiomyopathy	0.5804793724129065	1.0
10	88428470	A	G	Cardiomyopathy	0.6331561719623446	1.0
10	88428470	A	C	Cardiomyopathy	0.6053852961619692	1.0
10	88428471	C	T	Cardiomyopathy	0.6435218560179274	1.0
10	88428471	C	G	Cardiomyopathy	0.5804793724129065	1.0
10	88428471	C	A	Cardiomyopathy	0.496462403272017	0.0
10	88428473	G	T	Cardiomyopathy	0.8864560996226624	1.0
10	88428473	G	C	Cardiomyopathy	0.8838863143343982	1.0
10	88428473	G	A	Cardiomyopathy	0.8838863143343982	1.0
10	88428474	G	T	Cardiomyopathy	0.9004895684386859	1.0
10	88428474	G	C	Cardiomyopathy	0.8572087097753535	1.0
10	88428474	G	A	Cardiomyopathy	0.9065634681106868	1.0
10	88428476	C	T	Cardiomyopathy	0.8161609965243406	1.0
10	88428476	C	G	Cardiomyopathy	0.7734100923898375	1.0
10	88428476	C	A	Cardiomyopathy	0.8434338019796384	1.0
10	88428477	C	T	Cardiomyopathy	0.8604168880581865	1.0
10	88428477	C	G	Cardiomyopathy	0.8775676580429426	1.0
10	88428477	C	A	Cardiomyopathy	0.8498372816400857	1.0
10	88428479	G	T	Cardiomyopathy	0.036047046356266564	0.0
10	88428479	G	C	Cardiomyopathy	0.03447586586853977	0.0
10	88428479	G	A	Cardiomyopathy	0.03447586586853977	0.0
10	88428480	G	T	Cardiomyopathy	0.5250415033737048	1.0
10	88428480	G	C	Cardiomyopathy	0.267925460297388	0.0
10	88428480	G	A	Cardiomyopathy	0.5354514863399216	1.0
10	88428482	C	T	Cardiomyopathy	0.5358796830130008	1.0
10	88428482	C	G	Cardiomyopathy	0.5061318559713108	1.0
10	88428482	C	A	Cardiomyopathy	0.5921847214515589	1.0
10	88428483	C	T	Cardiomyopathy	0.571262294650454	1.0
10	88428483	C	G	Cardiomyopathy	0.5961080890805426	1.0
10	88428483	C	A	Cardiomyopathy	0.5848788112015184	1.0
10	88428485	T	G	Cardiomyopathy	0.8141929347822939	1.0
10	88428485	T	C	Cardiomyopathy	0.8421364705008916	1.0
10	88428485	T	A	Cardiomyopathy	0.8421364705008916	1.0
10	88428486	G	T	Cardiomyopathy	0.8217228251110105	1.0
10	88428486	G	C	Cardiomyopathy	0.8036663731688741	1.0
10	88428487	G	T	Cardiomyopathy	0.8003507159930989	1.0
10	88428487	G	C	Cardiomyopathy	0.8003507159930989	1.0
10	88428488	G	T	Cardiomyopathy	0.4599545357177392	0.0
10	88428488	G	C	Cardiomyopathy	0.4940115332822939	0.0
10	88428488	G	A	Cardiomyopathy	0.4415053073629373	0.0
10	88428489	G	T	Cardiomyopathy	0.5099319166621895	1.0
10	88428489	G	C	Cardiomyopathy	0.4588476959625008	0.0
10	88428489	G	A	Cardiomyopathy	0.5197337710787311	1.0
10	88428491	T	G	Cardiomyopathy	0.0648655087429586	0.0
10	88428491	T	C	Cardiomyopathy	0.04873501899195955	0.0
10	88428491	T	A	Cardiomyopathy	0.0723806913639223	0.0
10	88428492	T	G	Cardiomyopathy	0.16047159401675595	0.0
10	88428492	T	C	Cardiomyopathy	0.2553722763190061	0.0
10	88428492	T	A	Cardiomyopathy	0.08145208543243164	0.0
10	88428493	C	G	Cardiomyopathy	0.09930849067408254	0.0
10	88428493	C	A	Cardiomyopathy	0.09930849067408254	0.0
10	88428494	C	T	Cardiomyopathy	0.0681106852543589	0.0
10	88428494	C	G	Cardiomyopathy	0.06329213109068052	0.0
10	88428494	C	A	Cardiomyopathy	0.04384585285238125	0.0
10	88428495	G	T	Cardiomyopathy	0.02492674975746675	0.0
10	88428495	G	C	Cardiomyopathy	0.03889939158993267	0.0
10	88428495	G	A	Cardiomyopathy	0.024722587995716982	0.0
10	88428497	C	G	Cardiomyopathy	0.09775101805493812	0.0
10	88428497	C	A	Cardiomyopathy	0.0918384394779412	0.0
10	88428498	T	G	Cardiomyopathy	0.2253350927154133	0.0
10	88428498	T	C	Cardiomyopathy	0.26728213101794485	0.0
10	88428498	T	A	Cardiomyopathy	0.1265640317311604	0.0
10	88428500	C	G	Cardiomyopathy	0.09331030292736757	0.0
10	88428500	C	A	Cardiomyopathy	0.12132129665469375	0.0
10	88428501	A	T	Cardiomyopathy	0.08740513403992041	0.0
10	88428501	A	G	Cardiomyopathy	0.10064597963731953	0.0
10	88428501	A	C	Cardiomyopathy	0.13601071911640944	0.0
10	88428502	G	T	Cardiomyopathy	0.00970456491429442	0.0
10	88428502	G	C	Cardiomyopathy	0.00970456491429442	0.0
10	88428503	G	T	Cardiomyopathy	0.029822557947886137	0.0
10	88428503	G	C	Cardiomyopathy	0.0310307960802338	0.0
10	88428503	G	A	Cardiomyopathy	0.0310307960802338	0.0
10	88428504	G	T	Cardiomyopathy	0.030115868013377557	0.0
10	88428504	G	C	Cardiomyopathy	0.01958465615886609	0.0
10	88428504	G	A	Cardiomyopathy	0.03242650927161402	0.0
10	88428506	G	T	Cardiomyopathy	0.6463505251119488	1.0
10	88428506	G	C	Cardiomyopathy	0.6814908939913499	1.0
10	88428506	G	A	Cardiomyopathy	0.6322398955990255	1.0
10	88428507	G	T	Cardiomyopathy	0.6922652665357408	1.0
10	88428507	G	C	Cardiomyopathy	0.6386849033603765	1.0
10	88428507	G	A	Cardiomyopathy	0.6997459270008626	1.0
10	88428509	A	G	Cardiomyopathy	0.7852813719093632	1.0
10	88428509	A	C	Cardiomyopathy	0.5700533049067426	1.0
10	88428510	A	T	Cardiomyopathy	0.7518307473988202	1.0
10	88428510	A	G	Cardiomyopathy	0.5512072059572781	1.0
10	88428510	A	C	Cardiomyopathy	0.7380802025949821	1.0
10	88428511	G	T	Cardiomyopathy	0.3847652896151537	0.0
10	88428511	G	C	Cardiomyopathy	0.3847652896151537	0.0
10	88428512	G	T	Cardiomyopathy	0.7979123096664154	1.0
10	88428512	G	C	Cardiomyopathy	0.7865028556912184	1.0
10	88428512	G	A	Cardiomyopathy	0.4054670040761037	0.0
10	88428513	A	T	Cardiomyopathy	0.8256894591874323	1.0
10	88428513	A	G	Cardiomyopathy	0.8136690165549206	1.0
10	88428513	A	C	Cardiomyopathy	0.7767897132879478	1.0
10	88428514	C	G	Cardiomyopathy	0.665650726908213	1.0
10	88428514	C	A	Cardiomyopathy	0.665650726908213	1.0
10	88428515	T	G	Cardiomyopathy	0.7866891518047563	1.0
10	88428515	T	C	Cardiomyopathy	0.7637261209401695	1.0
10	88428515	T	A	Cardiomyopathy	0.7343667826701364	1.0
10	88428516	T	G	Cardiomyopathy	0.8420206539576512	1.0
10	88428516	T	C	Cardiomyopathy	0.8825887198012488	1.0
10	88428516	T	A	Cardiomyopathy	0.7073758709486776	1.0
10	88428517	C	G	Cardiomyopathy	0.7637261209401695	1.0
10	88428517	C	A	Cardiomyopathy	0.7637261209401695	1.0
10	88428518	A	T	Cardiomyopathy	0.6661974146702023	1.0
10	88428518	A	G	Cardiomyopathy	0.3099850738262916	0.0
10	88428518	A	C	Cardiomyopathy	0.41156318167816	0.0
10	88428519	A	T	Cardiomyopathy	0.032550079583677616	0.0
10	88428519	A	G	Cardiomyopathy	0.012208473570167085	0.0
10	88428519	A	C	Cardiomyopathy	0.016125393544668208	0.0
10	88428520	C	G	Cardiomyopathy	0.024787164273820318	0.0
10	88428520	C	A	Cardiomyopathy	0.024787164273820318	0.0
10	88428521	A	T	Cardiomyopathy	0.021075661427817232	0.0
10	88428521	A	G	Cardiomyopathy	0.02537530292391569	0.0
10	88428521	A	C	Cardiomyopathy	0.021075661427817232	0.0
10	88428522	T	C	Cardiomyopathy	0.02155329080585289	0.0
10	88428522	T	A	Cardiomyopathy	0.04973438194529165	0.0
10	88428522	T	G	Cardiomyopathy	0.047610068725123966	0.0
10	88428523	G	T	Cardiomyopathy	0.020804857580240633	0.0
10	88428523	G	C	Cardiomyopathy	0.020804857580240633	0.0
10	88428523	G	A	Cardiomyopathy	0.020804857580240633	0.0
10	88428524	C	T	Cardiomyopathy	0.010960549013763038	0.0
10	88428524	C	G	Cardiomyopathy	0.00960742600644937	0.0
10	88428524	C	A	Cardiomyopathy	0.014291368272192313	0.0
10	88428525	C	T	Cardiomyopathy	0.6190832489391206	1.0
10	88428525	C	G	Cardiomyopathy	0.6420895186127926	1.0
10	88428525	C	A	Cardiomyopathy	0.6342037952541306	1.0
10	88428527	C	T	Cardiomyopathy	0.5783416339322613	1.0
10	88428527	C	G	Cardiomyopathy	0.5496407319603269	1.0
10	88428527	C	A	Cardiomyopathy	0.4843477411653764	0.0
10	88428528	T	G	Cardiomyopathy	0.6918141548114923	1.0
10	88428528	T	C	Cardiomyopathy	0.7186809648262836	1.0
10	88428528	T	A	Cardiomyopathy	0.6378592251762726	1.0
10	88428530	A	T	Cardiomyopathy	0.5923027376686101	1.0
10	88428530	A	G	Cardiomyopathy	0.6340034081536225	1.0
10	88428530	A	C	Cardiomyopathy	0.7180976448550533	1.0
10	88428531	C	T	Cardiomyopathy	0.6903678170311744	1.0
10	88428531	C	G	Cardiomyopathy	0.5923027376686101	1.0
10	88428531	C	A	Cardiomyopathy	0.409355177093472	0.0
10	88428533	A	T	Cardiomyopathy	0.6856533892757907	1.0
10	88428533	A	G	Cardiomyopathy	0.428243698308454	0.0
10	88428533	A	C	Cardiomyopathy	0.4983519514984699	0.0
10	88428534	T	G	Cardiomyopathy	0.6561923911224992	1.0
10	88428534	T	C	Cardiomyopathy	0.6210291421025209	1.0
10	88428534	T	A	Cardiomyopathy	0.6137054860008585	1.0
10	88428535	C	G	Cardiomyopathy	0.5475452532665321	1.0
10	88428536	T	G	Cardiomyopathy	0.5033882799479134	1.0
10	88428536	T	C	Cardiomyopathy	0.6995510250547762	1.0
10	88428536	T	A	Cardiomyopathy	0.5310172290145274	1.0
10	88428537	C	T	Cardiomyopathy	0.6510242394033512	1.0
10	88428537	C	G	Cardiomyopathy	0.5744637284893684	1.0
10	88428537	C	A	Cardiomyopathy	0.6801119235692716	1.0
10	88439127	A	T	Cardiomyopathy	0.011611216767053309	0.0
10	88439127	A	G	Cardiomyopathy	0.0159564648663426	0.0
10	88439127	A	C	Cardiomyopathy	0.03438712212077249	0.0
10	88439128	C	G	Cardiomyopathy	0.7077640313077386	1.0
10	88439128	C	A	Cardiomyopathy	0.6974384206643943	1.0
10	88439128	C	T	Cardiomyopathy	0.6279445445565969	1.0
10	88439130	C	T	Cardiomyopathy	0.5880352276384169	1.0
10	88439130	C	G	Cardiomyopathy	0.5118696555224709	1.0
10	88439130	C	A	Cardiomyopathy	0.6025655999099326	1.0
10	88439131	C	G	Cardiomyopathy	0.6634135200167124	1.0
10	88439131	C	A	Cardiomyopathy	0.5772062659556829	1.0
10	88439131	C	T	Cardiomyopathy	0.6311913133959964	1.0
10	88439133	G	T	Cardiomyopathy	0.6724943246956998	1.0
10	88439133	G	C	Cardiomyopathy	0.6938061411249018	1.0
10	88439133	G	A	Cardiomyopathy	0.5790476613053173	1.0
10	88439134	G	T	Cardiomyopathy	0.7235167914068646	1.0
10	88439134	G	C	Cardiomyopathy	0.6267845450759619	1.0
10	88439134	G	A	Cardiomyopathy	0.7429992333463349	1.0
10	88439136	A	T	Cardiomyopathy	0.5604512361151756	1.0
10	88439136	A	G	Cardiomyopathy	0.5145746120442144	1.0
10	88439136	A	C	Cardiomyopathy	0.6299789312117936	1.0
10	88439137	G	T	Cardiomyopathy	0.6393139255553509	1.0
10	88439137	G	C	Cardiomyopathy	0.5192545055562974	1.0
10	88439137	G	A	Cardiomyopathy	0.3723111874167984	0.0
10	88439138	C	G	Cardiomyopathy	0.6299789312117936	1.0
10	88439138	C	A	Cardiomyopathy	0.6299789312117936	1.0
10	88439139	A	G	Cardiomyopathy	0.6793595046832893	1.0
10	88439139	A	C	Cardiomyopathy	0.5036072237454401	1.0
10	88439140	A	T	Cardiomyopathy	0.6226626852261341	1.0
10	88439140	A	G	Cardiomyopathy	0.4681561920348874	0.0
10	88439140	A	C	Cardiomyopathy	0.6101105565892724	1.0
10	88439141	G	C	Cardiomyopathy	0.3117585425496797	0.0
10	88439141	G	T	Cardiomyopathy	0.3117585425496797	0.0
10	88439142	G	T	Cardiomyopathy	0.02226998745720899	0.0
10	88439142	G	C	Cardiomyopathy	0.04671307422293115	0.0
10	88439142	G	A	Cardiomyopathy	0.024943038088881826	0.0
10	88439143	C	T	Cardiomyopathy	0.7044996510380331	1.0
10	88439143	C	G	Cardiomyopathy	0.6715431438433694	1.0
10	88439143	C	A	Cardiomyopathy	0.7253085540274541	1.0
10	88439145	G	T	Cardiomyopathy	0.7035870599015386	1.0
10	88439145	G	C	Cardiomyopathy	0.8632466598687784	1.0
10	88439145	G	A	Cardiomyopathy	0.8071145743346189	1.0
10	88439146	C	T	Cardiomyopathy	0.8022513816050305	1.0
10	88439146	C	G	Cardiomyopathy	0.763019540275693	1.0
10	88439146	C	A	Cardiomyopathy	0.8725066657616947	1.0
10	88439148	C	G	Cardiomyopathy	0.4709354108914962	0.0
10	88439148	C	A	Cardiomyopathy	0.5911292093230687	1.0
10	88439149	A	T	Cardiomyopathy	0.6949906180968832	1.0
10	88439149	A	G	Cardiomyopathy	0.5953112730026346	1.0
10	88439149	A	C	Cardiomyopathy	0.7506759513328465	1.0
10	88439150	G	C	Cardiomyopathy	0.6368516534919538	1.0
10	88439150	G	T	Cardiomyopathy	0.6368516534919538	1.0
10	88439151	T	G	Cardiomyopathy	0.5360716510022988	1.0
10	88439151	T	C	Cardiomyopathy	0.7446305635064061	1.0
10	88439151	T	A	Cardiomyopathy	0.5939958591955335	1.0
10	88439152	C	T	Cardiomyopathy	0.7059974469175354	1.0
10	88439152	C	G	Cardiomyopathy	0.6855344183351706	1.0
10	88439152	C	A	Cardiomyopathy	0.7331861601301619	1.0
10	88439154	C	G	Cardiomyopathy	0.6177157344137785	1.0
10	88439154	C	A	Cardiomyopathy	0.6107215276350801	1.0
10	88439155	A	T	Cardiomyopathy	0.7052027388173526	1.0
10	88439155	A	G	Cardiomyopathy	0.634871670468157	1.0
10	88439155	A	C	Cardiomyopathy	0.7763067820408135	1.0
10	88439156	G	T	Cardiomyopathy	0.6513014105265524	1.0
10	88439156	G	C	Cardiomyopathy	0.6513014105265524	1.0
10	88439157	C	T	Cardiomyopathy	0.7625552782927757	1.0
10	88439157	C	G	Cardiomyopathy	0.6755509083294371	1.0
10	88439157	C	A	Cardiomyopathy	0.6881561464426992	1.0
10	88439158	T	G	Cardiomyopathy	0.8939271058850858	1.0
10	88439158	T	C	Cardiomyopathy	0.9027741990221968	1.0
10	88439158	T	A	Cardiomyopathy	0.8529411477399941	1.0
10	88439160	A	T	Cardiomyopathy	0.6446025633263248	1.0
10	88439160	A	G	Cardiomyopathy	0.6090008920252145	1.0
10	88439160	A	C	Cardiomyopathy	0.6950327967895574	1.0
10	88439161	G	T	Cardiomyopathy	0.6226025296705254	1.0
10	88439161	G	C	Cardiomyopathy	0.6093754712132211	1.0
10	88439161	G	A	Cardiomyopathy	0.5527420236494165	1.0
10	88439162	C	G	Cardiomyopathy	0.6950327967895574	1.0
10	88439162	C	A	Cardiomyopathy	0.6950327967895574	1.0
10	88439163	C	G	Cardiomyopathy	0.7881777049867201	1.0
10	88439163	C	A	Cardiomyopathy	0.8124310445489179	1.0
10	88439164	A	T	Cardiomyopathy	0.8393627297989075	1.0
10	88439164	A	G	Cardiomyopathy	0.8189367036321655	1.0
10	88439164	A	C	Cardiomyopathy	0.7289997891228523	1.0
10	88439165	G	T	Cardiomyopathy	0.7875410443792061	1.0
10	88439165	G	C	Cardiomyopathy	0.7875410443792061	1.0
10	88439166	G	T	Cardiomyopathy	0.0576146484915385	0.0
10	88439166	G	C	Cardiomyopathy	0.07605650725598846	0.0
10	88439166	G	A	Cardiomyopathy	0.048644825222141634	0.0
10	88439167	G	T	Cardiomyopathy	0.12777173531300084	0.0
10	88439167	G	C	Cardiomyopathy	0.08683741501591567	0.0
10	88439167	G	A	Cardiomyopathy	0.13553576451136834	0.0
10	88439169	G	T	Cardiomyopathy	0.13274949674819445	0.0
10	88439169	G	C	Cardiomyopathy	0.1216509677133386	0.0
10	88439169	G	A	Cardiomyopathy	0.07044663783298423	0.0
10	88439170	A	T	Cardiomyopathy	0.4056975599481564	0.0
10	88439170	A	G	Cardiomyopathy	0.363407468441574	0.0
10	88439170	A	C	Cardiomyopathy	0.3327192568516936	0.0
10	88439171	C	G	Cardiomyopathy	0.22531901705722865	0.0
10	88439171	C	A	Cardiomyopathy	0.22531901705722865	0.0
10	88439172	C	T	Cardiomyopathy	0.15149816700630525	0.0
10	88439172	C	G	Cardiomyopathy	0.1050435939898953	0.0
10	88439172	C	A	Cardiomyopathy	0.10502692896393563	0.0
10	88439173	T	G	Cardiomyopathy	0.3311598370419072	0.0
10	88439173	T	C	Cardiomyopathy	0.5174437941740779	1.0
10	88439173	T	A	Cardiomyopathy	0.24705177820463076	0.0
10	88439175	G	T	Cardiomyopathy	0.06134965294610451	0.0
10	88439175	G	C	Cardiomyopathy	0.06134965294610451	0.0
10	88439175	G	A	Cardiomyopathy	0.07973135499829383	0.0
10	88439176	T	G	Cardiomyopathy	0.504042868932552	1.0
10	88439176	T	C	Cardiomyopathy	0.4051385058487973	0.0
10	88439176	T	A	Cardiomyopathy	0.6356049427279058	1.0
10	88439178	G	T	Cardiomyopathy	0.2242944017720977	0.0
10	88439178	G	C	Cardiomyopathy	0.2242944017720977	0.0
10	88439178	G	A	Cardiomyopathy	0.24395241465169484	0.0
10	88439179	T	G	Cardiomyopathy	0.5454848952010682	1.0
10	88439179	T	C	Cardiomyopathy	0.4295183354472954	0.0
10	88439179	T	A	Cardiomyopathy	0.6718462198554462	1.0
10	88439181	G	T	Cardiomyopathy	0.2558352867027078	0.0
10	88439181	G	C	Cardiomyopathy	0.5341691292043801	1.0
10	88439181	G	A	Cardiomyopathy	0.2961335219567529	0.0
10	88439182	C	T	Cardiomyopathy	0.07515327466526077	0.0
10	88439182	C	G	Cardiomyopathy	0.061570223664172384	0.0
10	88439182	C	A	Cardiomyopathy	0.21774423624725694	0.0
10	88439184	A	T	Cardiomyopathy	0.3668404101416085	0.0
10	88439184	A	G	Cardiomyopathy	0.0712861876256612	0.0
10	88439184	A	C	Cardiomyopathy	0.1150301762379036	0.0
10	88439185	T	G	Cardiomyopathy	0.23379736239523194	0.0
10	88439185	T	C	Cardiomyopathy	0.15977759281067933	0.0
10	88439185	T	A	Cardiomyopathy	0.2942418933684289	0.0
10	88439186	T	G	Cardiomyopathy	0.2363294605393997	0.0
10	88439187	G	T	Cardiomyopathy	0.34844606763688674	0.0
10	88439187	G	C	Cardiomyopathy	0.32480482904895097	0.0
10	88439187	G	A	Cardiomyopathy	0.08014485227128128	0.0
10	88439188	A	T	Cardiomyopathy	0.4441963275621033	0.0
10	88439188	A	G	Cardiomyopathy	0.3793501545692416	0.0
10	88439188	A	C	Cardiomyopathy	0.3459606342935481	0.0
10	88439189	C	G	Cardiomyopathy	0.2033225974460834	0.0
10	88439189	C	A	Cardiomyopathy	0.2033225974460834	0.0
10	88439190	G	T	Cardiomyopathy	0.10254051281827516	0.0
10	88439190	G	C	Cardiomyopathy	0.12903961037526873	0.0
10	88439190	G	A	Cardiomyopathy	0.08396071667835908	0.0
10	88439191	G	T	Cardiomyopathy	0.21865225360813045	0.0
10	88439191	G	C	Cardiomyopathy	0.14858672034901116	0.0
10	88439191	G	A	Cardiomyopathy	0.2374058502261981	0.0
10	88439193	G	T	Cardiomyopathy	0.12174646410724844	0.0
10	88439193	G	C	Cardiomyopathy	0.049163904398064534	0.0
10	88439193	G	A	Cardiomyopathy	0.03728449715117125	0.0
10	88439194	T	G	Cardiomyopathy	0.13072656999745813	0.0
10	88439194	T	C	Cardiomyopathy	0.07999642502061159	0.0
10	88439194	T	A	Cardiomyopathy	0.19368210866564028	0.0
10	88439196	A	T	Cardiomyopathy	0.09784771603468	0.0
10	88439196	A	G	Cardiomyopathy	0.044199399774808606	0.0
10	88439196	A	C	Cardiomyopathy	0.05372039887396224	0.0
10	88439197	A	T	Cardiomyopathy	0.06152662526127459	0.0
10	88439197	A	G	Cardiomyopathy	0.02548816075722951	0.0
10	88439197	A	C	Cardiomyopathy	0.034603156860296386	0.0
10	88439198	C	G	Cardiomyopathy	0.32382060926441997	0.0
10	88439198	C	A	Cardiomyopathy	0.32382060926441997	0.0
10	88439199	A	T	Cardiomyopathy	0.5722664827282352	1.0
10	88439199	A	G	Cardiomyopathy	0.6054815836087379	1.0
10	88439199	A	C	Cardiomyopathy	0.7566680107519835	1.0
10	88439200	C	T	Cardiomyopathy	0.6965812351121295	1.0
10	88439200	C	G	Cardiomyopathy	0.7210008971425912	1.0
10	88439200	C	A	Cardiomyopathy	0.7369435705944754	1.0
10	88439202	G	T	Cardiomyopathy	0.7080805781878767	1.0
10	88439202	G	C	Cardiomyopathy	0.6344201739666187	1.0
10	88439202	G	A	Cardiomyopathy	0.25544079337433645	0.0
10	88439203	A	T	Cardiomyopathy	0.7312141205332708	1.0
10	88439203	A	G	Cardiomyopathy	0.6890416053700078	1.0
10	88439203	A	C	Cardiomyopathy	0.642762258642902	1.0
10	88439204	C	G	Cardiomyopathy	0.3192210727417585	0.0
10	88439204	C	A	Cardiomyopathy	0.3192210727417585	0.0
10	88439205	A	T	Cardiomyopathy	0.2472893949035358	0.0
10	88439205	A	G	Cardiomyopathy	0.29161626098069604	0.0
10	88439205	A	C	Cardiomyopathy	0.4926539040781499	0.0
10	88439206	C	T	Cardiomyopathy	0.3452154844785911	0.0
10	88439206	C	G	Cardiomyopathy	0.2472893949035358	0.0
10	88439206	C	A	Cardiomyopathy	0.2576268746884499	0.0
10	88439208	A	T	Cardiomyopathy	0.0339814906304374	0.0
10	88439208	A	G	Cardiomyopathy	0.04180286437346924	0.0
10	88439208	A	C	Cardiomyopathy	0.0339814906304374	0.0
10	88439209	T	G	Cardiomyopathy	0.1971870015221567	0.0
10	88439209	T	C	Cardiomyopathy	0.09732289726078848	0.0
10	88439209	T	A	Cardiomyopathy	0.20556181981757876	0.0
10	88439210	G	T	Cardiomyopathy	0.08267336256990819	0.0
10	88439210	G	C	Cardiomyopathy	0.08267336256990819	0.0
10	88439210	G	A	Cardiomyopathy	0.08267336256990819	0.0
10	88439211	A	T	Cardiomyopathy	0.03604828940332671	0.0
10	88439211	A	G	Cardiomyopathy	0.04975386431744189	0.0
10	88439211	A	C	Cardiomyopathy	0.10650306841383914	0.0
10	88439212	C	T	Cardiomyopathy	0.1070406473966288	0.0
10	88439212	C	G	Cardiomyopathy	0.059040771786181986	0.0
10	88439212	C	A	Cardiomyopathy	0.08012773349670381	0.0
10	88439214	C	T	Cardiomyopathy	0.12882139673107126	0.0
10	88439214	C	G	Cardiomyopathy	0.20716019705055685	0.0
10	88439214	C	A	Cardiomyopathy	0.08602760168142277	0.0
10	88439215	A	T	Cardiomyopathy	0.9811513051274652	1.0
10	88439215	A	G	Cardiomyopathy	0.9793541336227608	1.0
10	88439215	A	C	Cardiomyopathy	0.9846241748572688	1.0
10	88439216	C	G	Cardiomyopathy	0.9751368428179208	1.0
10	88439216	C	A	Cardiomyopathy	0.9751368428179208	1.0
10	88439217	C	G	Cardiomyopathy	0.9437257501155024	1.0
10	88439217	C	A	Cardiomyopathy	0.9217524734164084	1.0
10	88439218	T	G	Cardiomyopathy	0.9805273422282492	1.0
10	88439218	T	C	Cardiomyopathy	0.9825158045319924	1.0
10	88439218	T	A	Cardiomyopathy	0.9754969097264072	1.0
10	88439220	G	C	Cardiomyopathy	0.9458997592962509	1.0
10	88439220	G	A	Cardiomyopathy	0.967598387880414	1.0
10	88439221	A	T	Cardiomyopathy	0.9670913216946396	1.0
10	88439221	A	G	Cardiomyopathy	0.968208759930696	1.0
10	88439221	A	C	Cardiomyopathy	0.9606860278505004	1.0
10	88439222	A	T	Cardiomyopathy	0.9399167649472456	1.0
10	88439222	A	C	Cardiomyopathy	0.9399167649472456	1.0
10	88439223	G	C	Cardiomyopathy	0.971311855901462	1.0
10	88439223	G	A	Cardiomyopathy	0.9565477989630232	1.0
10	88439223	G	T	Cardiomyopathy	0.9496363855410688	1.0
10	88439224	C	G	Cardiomyopathy	0.9558925737573426	1.0
10	88439224	C	A	Cardiomyopathy	0.9756519652117754	1.0
10	88439224	C	T	Cardiomyopathy	0.9491715486035908	1.0
10	88439226	C	G	Cardiomyopathy	0.962177114869658	1.0
10	88439226	C	A	Cardiomyopathy	0.9705468009604789	1.0
10	88439227	A	G	Cardiomyopathy	0.9680489371136756	1.0
10	88439227	A	C	Cardiomyopathy	0.973080083087835	1.0
10	88439227	A	T	Cardiomyopathy	0.9615686168671138	1.0
10	88439228	G	C	Cardiomyopathy	0.953310729728072	1.0
10	88439228	G	T	Cardiomyopathy	0.953310729728072	1.0
10	88439229	A	G	Cardiomyopathy	0.8335781905118477	1.0
10	88439229	A	C	Cardiomyopathy	0.8964673891368419	1.0
10	88439229	A	T	Cardiomyopathy	0.9602361188192196	1.0
10	88439230	A	G	Cardiomyopathy	0.8206886517673907	1.0
10	88439230	A	C	Cardiomyopathy	0.8423945700661513	1.0
10	88439230	A	T	Cardiomyopathy	0.9603237282113216	1.0
10	88439231	C	G	Cardiomyopathy	0.8311849327795849	1.0
10	88439231	C	A	Cardiomyopathy	0.8311849327795849	1.0
10	88439232	A	G	Cardiomyopathy	0.9828757422759252	1.0
10	88439232	A	C	Cardiomyopathy	0.9658392675365604	1.0
10	88439233	A	G	Cardiomyopathy	0.9523075514134312	1.0
10	88439233	A	C	Cardiomyopathy	0.978538108190456	1.0
10	88439233	A	T	Cardiomyopathy	0.9788802688591064	1.0
10	88439234	G	C	Cardiomyopathy	0.9304102170648559	1.0
10	88439234	G	T	Cardiomyopathy	0.9304102170648559	1.0
10	88439235	A	G	Cardiomyopathy	0.9205313430043164	1.0
10	88439235	A	C	Cardiomyopathy	0.9433531947094242	1.0
10	88439235	A	T	Cardiomyopathy	0.9725139538280452	1.0
10	88439236	T	C	Cardiomyopathy	0.9781519831374852	1.0
10	88439236	T	A	Cardiomyopathy	0.974723734833221	1.0
10	88439236	T	G	Cardiomyopathy	0.9811300340746364	1.0
10	88439237	C	G	Cardiomyopathy	0.962942199656433	1.0
10	88439238	A	G	Cardiomyopathy	0.9569626763399538	1.0
10	88439238	A	C	Cardiomyopathy	0.9074385440264886	1.0
10	88439239	A	G	Cardiomyopathy	0.9043808785088884	1.0
10	88439239	A	C	Cardiomyopathy	0.9428699980034106	1.0
10	88439239	A	T	Cardiomyopathy	0.9466084020675251	1.0
10	88439240	G	C	Cardiomyopathy	0.7878760950858068	1.0
10	88439240	G	T	Cardiomyopathy	0.7878760950858068	1.0
10	88439241	T	C	Cardiomyopathy	0.9543512970794208	1.0
10	88439241	T	A	Cardiomyopathy	0.867188882550687	1.0
10	88439241	T	G	Cardiomyopathy	0.8717063847807119	1.0
10	88439242	C	G	Cardiomyopathy	0.05095274290833295	0.0
10	88439242	C	A	Cardiomyopathy	0.09028066856180733	0.0
10	88439242	C	T	Cardiomyopathy	0.06740925572278142	0.0
10	88439244	G	C	Cardiomyopathy	0.9696226333610652	1.0
10	88439244	G	A	Cardiomyopathy	0.9409692652179495	1.0
10	88439244	G	T	Cardiomyopathy	0.8708713835481648	1.0
10	88439245	C	G	Cardiomyopathy	0.906392216732128	1.0
10	88439245	C	A	Cardiomyopathy	0.9738446686656144	1.0
10	88439245	C	T	Cardiomyopathy	0.9461849976806092	1.0
10	88439247	A	G	Cardiomyopathy	0.7510421930999552	1.0
10	88439247	A	C	Cardiomyopathy	0.8260349176451831	1.0
10	88439247	A	T	Cardiomyopathy	0.7836967633808919	1.0
10	88439248	G	C	Cardiomyopathy	0.6926801451753046	1.0
10	88439248	G	A	Cardiomyopathy	0.5909985874560865	1.0
10	88439248	G	T	Cardiomyopathy	0.8290194154453486	1.0
10	88439249	C	G	Cardiomyopathy	0.8260349176451831	1.0
10	88439249	C	A	Cardiomyopathy	0.8260349176451831	1.0
10	88439250	T	G	Cardiomyopathy	0.8919406501372596	1.0
10	88439250	T	C	Cardiomyopathy	0.5551148546359402	1.0
10	88439250	T	A	Cardiomyopathy	0.7594828740118573	1.0
10	88439251	A	G	Cardiomyopathy	0.8514492964044722	1.0
10	88439251	A	C	Cardiomyopathy	0.8598969160981724	1.0
10	88439251	A	T	Cardiomyopathy	0.7670253988830074	1.0
10	88439253	A	G	Cardiomyopathy	0.5852767412309828	1.0
10	88439253	A	C	Cardiomyopathy	0.6487894964466555	1.0
10	88439253	A	T	Cardiomyopathy	0.8731267123447058	1.0
10	88439254	A	G	Cardiomyopathy	0.5808085245474526	1.0
10	88439254	A	C	Cardiomyopathy	0.6746023403107617	1.0
10	88439254	A	T	Cardiomyopathy	0.8586272016409365	1.0
10	88439255	C	G	Cardiomyopathy	0.5660698991440752	1.0
10	88439255	C	A	Cardiomyopathy	0.5660698991440752	1.0
10	88439256	T	A	Cardiomyopathy	0.8824615287694003	1.0
10	88439256	T	G	Cardiomyopathy	0.9085465022863144	1.0
10	88439257	T	C	Cardiomyopathy	0.9382667854849848	1.0
10	88439257	T	G	Cardiomyopathy	0.9436755723926736	1.0
10	88439258	G	C	Cardiomyopathy	0.9180388886498618	1.0
10	88439258	G	T	Cardiomyopathy	0.9180388886498618	1.0
10	88439259	A	T	Cardiomyopathy	0.5731150788330993	1.0
10	88439259	A	G	Cardiomyopathy	0.5917006920581698	1.0
10	88439259	A	C	Cardiomyopathy	0.5052205012884932	1.0
10	88439260	G	C	Cardiomyopathy	0.5321181875332542	1.0
10	88439260	G	A	Cardiomyopathy	0.4226128725802443	0.0
10	88439260	G	T	Cardiomyopathy	0.6172768613644097	1.0
10	88439261	C	G	Cardiomyopathy	0.5052205012884932	1.0
10	88439261	C	A	Cardiomyopathy	0.5052205012884932	1.0
10	88439262	C	G	Cardiomyopathy	0.8366359710774769	1.0
10	88439262	C	A	Cardiomyopathy	0.7692917978269755	1.0
10	88439262	C	T	Cardiomyopathy	0.852077364457182	1.0
10	88439263	T	C	Cardiomyopathy	0.9012329803952568	1.0
10	88439263	T	A	Cardiomyopathy	0.8814879757766506	1.0
10	88439263	T	G	Cardiomyopathy	0.8935186848301194	1.0
10	88439265	A	G	Cardiomyopathy	0.8469781538564349	1.0
10	88439265	A	C	Cardiomyopathy	0.8913896185446529	1.0
10	88439265	A	T	Cardiomyopathy	0.8110570662489879	1.0
10	88439266	C	G	Cardiomyopathy	0.01020759896958714	0.0
10	88439266	C	A	Cardiomyopathy	0.010726776703704696	0.0
10	88439266	C	T	Cardiomyopathy	0.0153125504927792	0.0
10	88439268	C	G	Cardiomyopathy	0.3329081418210771	0.0
10	88439268	C	A	Cardiomyopathy	0.28022037231907737	0.0
10	88439269	T	C	Cardiomyopathy	0.6772211205071421	1.0
10	88439269	T	A	Cardiomyopathy	0.5626460948712093	1.0
10	88439269	T	G	Cardiomyopathy	0.6522127399448311	1.0
10	88439271	C	G	Cardiomyopathy	0.2242454976930788	0.0
10	88439271	C	A	Cardiomyopathy	0.230842110904621	0.0
10	88439272	A	G	Cardiomyopathy	0.2359636725733899	0.0
10	88439272	A	C	Cardiomyopathy	0.4434029656704013	0.0
10	88439272	A	T	Cardiomyopathy	0.3165757588408776	0.0
10	88439843	A	G	Cardiomyopathy	0.008538432040358422	0.0
10	88439843	A	C	Cardiomyopathy	0.004077825787731339	0.0
10	88439844	A	G	Cardiomyopathy	0.005042322160572715	0.0
10	88439844	A	C	Cardiomyopathy	0.009747290789135277	0.0
10	88439844	A	T	Cardiomyopathy	0.011325622763997085	0.0
10	88439845	G	C	Cardiomyopathy	0.00621679884212033	0.0
10	88439845	G	T	Cardiomyopathy	0.00621679884212033	0.0
10	88439846	C	G	Cardiomyopathy	0.00742859955714349	0.0
10	88439846	C	A	Cardiomyopathy	0.005534823554964864	0.0
10	88439846	C	T	Cardiomyopathy	0.007954323251827874	0.0
10	88439847	G	C	Cardiomyopathy	0.009561219441809037	0.0
10	88439847	G	A	Cardiomyopathy	0.00597750280924316	0.0
10	88439847	G	T	Cardiomyopathy	0.006929254705851307	0.0
10	88439849	C	G	Cardiomyopathy	0.012708531580412666	0.0
10	88439849	C	A	Cardiomyopathy	0.01756206787454545	0.0
10	88439849	C	T	Cardiomyopathy	0.015116934746791181	0.0
10	88439850	C	G	Cardiomyopathy	0.01829054848393899	0.0
10	88439850	C	A	Cardiomyopathy	0.017896978615258654	0.0
10	88439850	C	T	Cardiomyopathy	0.016272935811157088	0.0
10	88439852	A	G	Cardiomyopathy	0.004360571975863629	0.0
10	88439852	A	C	Cardiomyopathy	0.005035978120923322	0.0
10	88439852	A	T	Cardiomyopathy	0.008126855252550828	0.0
10	88439853	T	C	Cardiomyopathy	0.06486166633582584	0.0
10	88439853	T	A	Cardiomyopathy	0.05659269777312585	0.0
10	88439853	T	G	Cardiomyopathy	0.08062124849307191	0.0
10	88439854	T	G	Cardiomyopathy	0.05860543418480973	0.0
10	88439855	C	G	Cardiomyopathy	0.05385179914744382	0.0
10	88439855	C	A	Cardiomyopathy	0.051297290803319184	0.0
10	88439855	C	T	Cardiomyopathy	0.0490218384456357	0.0
10	88439856	C	T	Cardiomyopathy	0.0518238136598974	0.0
10	88439856	C	G	Cardiomyopathy	0.06785259353487999	0.0
10	88439856	C	A	Cardiomyopathy	0.0691391950382824	0.0
10	88439858	A	G	Cardiomyopathy	0.051302434005492635	0.0
10	88439858	A	C	Cardiomyopathy	0.060824040567517425	0.0
10	88439858	A	T	Cardiomyopathy	0.06847224533586811	0.0
10	88439859	T	C	Cardiomyopathy	0.078147708617771	0.0
10	88439859	T	A	Cardiomyopathy	0.06449793073277989	0.0
10	88439859	T	G	Cardiomyopathy	0.08442394884523123	0.0
10	88439860	C	G	Cardiomyopathy	0.05245897440345888	0.0
10	88439861	T	C	Cardiomyopathy	0.1794389142942275	0.0
10	88439861	T	A	Cardiomyopathy	0.12223996692287868	0.0
10	88439861	T	G	Cardiomyopathy	0.11150782130083027	0.0
10	88439862	C	G	Cardiomyopathy	0.007820018704792129	0.0
10	88439862	C	A	Cardiomyopathy	0.014715691352135966	0.0
10	88439862	C	T	Cardiomyopathy	0.01068680954451973	0.0
10	88439864	A	G	Cardiomyopathy	0.01839131919263768	0.0
10	88439864	A	C	Cardiomyopathy	0.029704596426169683	0.0
10	88439864	A	T	Cardiomyopathy	0.015368190138154325	0.0
10	88439865	C	T	Cardiomyopathy	0.01259172789853436	0.0
10	88439865	C	G	Cardiomyopathy	0.016755918455000955	0.0
10	88439865	C	A	Cardiomyopathy	0.019109512954553456	0.0
10	88439867	A	G	Cardiomyopathy	0.005955205305657277	0.0
10	88439867	A	C	Cardiomyopathy	0.006847926920036296	0.0
10	88439867	A	T	Cardiomyopathy	0.0054502830018418715	0.0
10	88439868	C	T	Cardiomyopathy	0.019184415872085456	0.0
10	88439868	C	G	Cardiomyopathy	0.01935151974166866	0.0
10	88439868	C	A	Cardiomyopathy	0.01879918554655037	0.0
10	88439870	G	C	Cardiomyopathy	0.01857780403165396	0.0
10	88439870	G	A	Cardiomyopathy	0.02074109717303779	0.0
10	88439870	G	T	Cardiomyopathy	0.018728345229135298	0.0
10	88439871	C	G	Cardiomyopathy	0.018353708715454047	0.0
10	88439871	C	A	Cardiomyopathy	0.027636149823287524	0.0
10	88439871	C	T	Cardiomyopathy	0.020763356262690786	0.0
10	88439873	C	G	Cardiomyopathy	0.005863976202508461	0.0
10	88439873	C	A	Cardiomyopathy	0.007579214519177044	0.0
10	88439873	C	T	Cardiomyopathy	0.00620568587108564	0.0
10	88439874	C	T	Cardiomyopathy	0.006832942900374333	0.0
10	88439874	C	G	Cardiomyopathy	0.007745011869541214	0.0
10	88439874	C	A	Cardiomyopathy	0.007652678852986429	0.0
10	88439876	C	G	Cardiomyopathy	0.047325405521885605	0.0
10	88439876	C	A	Cardiomyopathy	0.042761857331437135	0.0
10	88439876	C	T	Cardiomyopathy	0.04473522435280532	0.0
10	88439877	C	T	Cardiomyopathy	0.04294032171845195	0.0
10	88439877	C	G	Cardiomyopathy	0.03877580700655908	0.0
10	88439877	C	A	Cardiomyopathy	0.0448131374148724	0.0
10	88439879	G	C	Cardiomyopathy	0.03837620923640996	0.0
10	88439879	G	A	Cardiomyopathy	0.04231806370130384	0.0
10	88439879	G	T	Cardiomyopathy	0.041312090293305126	0.0
10	88439880	T	C	Cardiomyopathy	0.038182984860771485	0.0
10	88439880	T	A	Cardiomyopathy	0.036281967945004115	0.0
10	88439880	T	G	Cardiomyopathy	0.037523100679207416	0.0
10	88439882	C	G	Cardiomyopathy	0.03922552237045501	0.0
10	88439882	C	A	Cardiomyopathy	0.03939019513554337	0.0
10	88439883	A	T	Cardiomyopathy	0.005651033692890082	0.0
10	88439883	A	G	Cardiomyopathy	0.005309219079414115	0.0
10	88439883	A	C	Cardiomyopathy	0.006814574359263351	0.0
10	88439884	G	C	Cardiomyopathy	0.012522451763248852	0.0
10	88439884	G	T	Cardiomyopathy	0.012522451763248852	0.0
10	88439885	A	G	Cardiomyopathy	0.01412658274574116	0.0
10	88439885	A	C	Cardiomyopathy	0.018280955460800462	0.0
10	88439885	A	T	Cardiomyopathy	0.01386953690351627	0.0
10	88439886	C	T	Cardiomyopathy	0.015071447514865688	0.0
10	88439886	C	G	Cardiomyopathy	0.01386953690351627	0.0
10	88439886	C	A	Cardiomyopathy	0.013265710847602072	0.0
10	88439888	C	G	Cardiomyopathy	0.0074357552742831175	0.0
10	88439888	C	A	Cardiomyopathy	0.009766162317084638	0.0
10	88439889	C	T	Cardiomyopathy	0.008584324357570674	0.0
10	88439889	C	G	Cardiomyopathy	0.010430471603912986	0.0
10	88439889	C	A	Cardiomyopathy	0.010127498495283438	0.0
10	88439891	C	G	Cardiomyopathy	0.014199387426083175	0.0
10	88439891	C	A	Cardiomyopathy	0.013810213938412384	0.0
10	88439892	T	G	Cardiomyopathy	0.01492591425058685	0.0
10	88439892	T	C	Cardiomyopathy	0.027576144405170103	0.0
10	88439892	T	A	Cardiomyopathy	0.017305123013247724	0.0
10	88439894	C	G	Cardiomyopathy	0.007260865698598495	0.0
10	88439894	C	A	Cardiomyopathy	0.0072561190237925765	0.0
10	88439894	C	T	Cardiomyopathy	0.007014812201402828	0.0
10	88439895	C	T	Cardiomyopathy	0.006935407891708928	0.0
10	88439895	C	G	Cardiomyopathy	0.007011768192401032	0.0
10	88439895	C	A	Cardiomyopathy	0.00648162247804886	0.0
10	88439897	G	C	Cardiomyopathy	0.02067441940773272	0.0
10	88439897	G	A	Cardiomyopathy	0.019368741362925424	0.0
10	88439897	G	T	Cardiomyopathy	0.02067441940773272	0.0
10	88439898	T	C	Cardiomyopathy	0.02207164604644607	0.0
10	88439898	T	A	Cardiomyopathy	0.0379655325665338	0.0
10	88439898	T	G	Cardiomyopathy	0.02889020176402418	0.0
10	88439900	A	G	Cardiomyopathy	0.021840544843154702	0.0
10	88439900	A	C	Cardiomyopathy	0.023937241172349646	0.0
10	88439900	A	T	Cardiomyopathy	0.029249243068790287	0.0
10	88439901	T	G	Cardiomyopathy	0.03432548490722285	0.0
10	88439901	T	C	Cardiomyopathy	0.028665921899466214	0.0
10	88439901	T	A	Cardiomyopathy	0.04223160633294222	0.0
10	88439902	C	G	Cardiomyopathy	0.025324437124077618	0.0
10	88439903	C	G	Cardiomyopathy	0.006486881385896821	0.0
10	88439903	C	A	Cardiomyopathy	0.007410196130805426	0.0
10	88439903	C	T	Cardiomyopathy	0.006938407599013079	0.0
10	88439904	C	T	Cardiomyopathy	0.06392187809460123	0.0
10	88439904	C	G	Cardiomyopathy	0.07375452267098756	0.0
10	88439904	C	A	Cardiomyopathy	0.06922684959150474	0.0
10	88439906	C	G	Cardiomyopathy	0.08194637552156868	0.0
10	88439906	C	A	Cardiomyopathy	0.05196426386815044	0.0
10	88439906	C	T	Cardiomyopathy	0.06215028921190864	0.0
10	88439907	A	G	Cardiomyopathy	0.0699464335585447	0.0
10	88439907	A	C	Cardiomyopathy	0.0995167231648582	0.0
10	88439907	A	T	Cardiomyopathy	0.07340582638363735	0.0
10	88439908	C	G	Cardiomyopathy	0.0645301479509359	0.0
10	88439908	C	A	Cardiomyopathy	0.0645301479509359	0.0
10	88439909	C	G	Cardiomyopathy	0.0657368383800379	0.0
10	88439909	C	A	Cardiomyopathy	0.09215640148704336	0.0
10	88439910	A	T	Cardiomyopathy	0.07724328589820753	0.0
10	88439910	A	G	Cardiomyopathy	0.08096510989678747	0.0
10	88439910	A	C	Cardiomyopathy	0.07966751127201485	0.0
10	88439911	G	C	Cardiomyopathy	0.07417110853981354	0.0
10	88439911	G	T	Cardiomyopathy	0.07417110853981354	0.0
10	88441196	C	G	Cardiomyopathy	0.24819208525503045	0.0
10	88441196	C	A	Cardiomyopathy	0.18586120305741805	0.0
10	88441196	C	T	Cardiomyopathy	0.1800383439963889	0.0
10	88441197	C	G	Cardiomyopathy	0.33986859522386337	0.0
10	88441197	C	A	Cardiomyopathy	0.30097406131449056	0.0
10	88441197	C	T	Cardiomyopathy	0.28603075592879224	0.0
10	88441199	G	C	Cardiomyopathy	0.009740076716320623	0.0
10	88441199	G	A	Cardiomyopathy	0.006030433000262321	0.0
10	88441199	G	T	Cardiomyopathy	0.006051502675957402	0.0
10	88441200	C	G	Cardiomyopathy	0.051576781424355435	0.0
10	88441200	C	A	Cardiomyopathy	0.05135673241303677	0.0
10	88441200	C	T	Cardiomyopathy	0.052584963384748114	0.0
10	88441202	C	G	Cardiomyopathy	0.06562905651860328	0.0
10	88441202	C	A	Cardiomyopathy	0.07857703123471027	0.0
10	88441203	T	C	Cardiomyopathy	0.13965688579338445	0.0
10	88441203	T	A	Cardiomyopathy	0.07483067199601919	0.0
10	88441203	T	G	Cardiomyopathy	0.07166503877389895	0.0
10	88441205	G	C	Cardiomyopathy	0.1402042706894161	0.0
10	88441205	G	A	Cardiomyopathy	0.07314199076884394	0.0
10	88441205	G	T	Cardiomyopathy	0.2031884068680589	0.0
10	88441206	A	G	Cardiomyopathy	0.17403243038193722	0.0
10	88441206	A	C	Cardiomyopathy	0.1651696886688474	0.0
10	88441206	A	T	Cardiomyopathy	0.23540766231991225	0.0
10	88441207	C	G	Cardiomyopathy	0.07802591691800133	0.0
10	88441207	C	A	Cardiomyopathy	0.07802591691800133	0.0
10	88441208	A	G	Cardiomyopathy	0.07228189839051374	0.0
10	88441208	A	C	Cardiomyopathy	0.07696109112131815	0.0
10	88441208	A	T	Cardiomyopathy	0.08128398895835448	0.0
10	88441209	C	G	Cardiomyopathy	0.012636639994947912	0.0
10	88441209	C	A	Cardiomyopathy	0.013524082444512574	0.0
10	88441209	C	T	Cardiomyopathy	0.00958755743936324	0.0
10	88441211	A	G	Cardiomyopathy	0.02074316007595657	0.0
10	88441211	A	C	Cardiomyopathy	0.021966116840990316	0.0
10	88441211	A	T	Cardiomyopathy	0.04037559826968355	0.0
10	88441212	A	G	Cardiomyopathy	0.01754019370532096	0.0
10	88441212	A	C	Cardiomyopathy	0.02344482442669009	0.0
10	88441212	A	T	Cardiomyopathy	0.04013861822223627	0.0
10	88441213	C	G	Cardiomyopathy	0.02435624292348476	0.0
10	88441213	C	A	Cardiomyopathy	0.02435624292348476	0.0
10	88441214	G	C	Cardiomyopathy	0.02330406189953056	0.0
10	88441214	G	A	Cardiomyopathy	0.01455323358520051	0.0
10	88441214	G	T	Cardiomyopathy	0.01968191630864046	0.0
10	88441215	G	C	Cardiomyopathy	0.015784734309258402	0.0
10	88441215	G	A	Cardiomyopathy	0.019909719996696617	0.0
10	88441215	G	T	Cardiomyopathy	0.022960783042805875	0.0
10	88441217	A	G	Cardiomyopathy	0.08584512214302749	0.0
10	88441217	A	C	Cardiomyopathy	0.13744769978660448	0.0
10	88441217	A	T	Cardiomyopathy	0.10831399345162072	0.0
10	88441218	G	C	Cardiomyopathy	0.08577021432104015	0.0
10	88441218	G	A	Cardiomyopathy	0.06696460856376611	0.0
10	88441218	G	T	Cardiomyopathy	0.14185385652348448	0.0
10	88441219	C	G	Cardiomyopathy	0.13744769978660448	0.0
10	88441219	C	A	Cardiomyopathy	0.13744769978660448	0.0
10	88441220	C	G	Cardiomyopathy	0.09648525943553643	0.0
10	88441220	C	A	Cardiomyopathy	0.08792181114176524	0.0
10	88441221	T	C	Cardiomyopathy	0.09932323641884104	0.0
10	88441221	T	A	Cardiomyopathy	0.13292963695512486	0.0
10	88441221	T	G	Cardiomyopathy	0.09139538045384654	0.0
10	88441223	G	C	Cardiomyopathy	0.014588725575427003	0.0
10	88441223	G	T	Cardiomyopathy	0.014588725575427003	0.0
10	88441224	T	C	Cardiomyopathy	0.02128604085246196	0.0
10	88441224	T	A	Cardiomyopathy	0.02715652478735996	0.0
10	88441224	T	G	Cardiomyopathy	0.025892347803355868	0.0
10	88441226	G	C	Cardiomyopathy	0.022564725508715088	0.0
10	88441226	G	A	Cardiomyopathy	0.02043561345568251	0.0
10	88441226	G	T	Cardiomyopathy	0.021808742423828176	0.0
10	88441227	C	G	Cardiomyopathy	0.01463996491437076	0.0
10	88441227	C	A	Cardiomyopathy	0.01667292156911122	0.0
10	88441227	C	T	Cardiomyopathy	0.013969216915815371	0.0
10	88441229	C	G	Cardiomyopathy	0.014749236898973376	0.0
10	88441229	C	A	Cardiomyopathy	0.01858467348744671	0.0
10	88441229	C	T	Cardiomyopathy	0.016807651457881316	0.0
10	88441230	C	G	Cardiomyopathy	0.0363645905662254	0.0
10	88441230	C	A	Cardiomyopathy	0.04188188145317133	0.0
10	88441230	C	T	Cardiomyopathy	0.03404136450481775	0.0
10	88441232	A	G	Cardiomyopathy	0.047360402178400485	0.0
10	88441232	A	C	Cardiomyopathy	0.0760086264408918	0.0
10	88441232	A	T	Cardiomyopathy	0.054681073672485495	0.0
10	88441233	G	C	Cardiomyopathy	0.04588158238025957	0.0
10	88441233	G	A	Cardiomyopathy	0.037067814139973135	0.0
10	88441233	G	T	Cardiomyopathy	0.07856092834252948	0.0
10	88441234	C	G	Cardiomyopathy	0.0760086264408918	0.0
10	88441234	C	A	Cardiomyopathy	0.0760086264408918	0.0
10	88441235	C	G	Cardiomyopathy	0.012932265828069405	0.0
10	88441235	C	A	Cardiomyopathy	0.017857423572589314	0.0
10	88441235	C	T	Cardiomyopathy	0.015293201484592556	0.0
10	88441236	C	G	Cardiomyopathy	0.029663671007794983	0.0
10	88441236	C	A	Cardiomyopathy	0.030394488511148187	0.0
10	88441236	C	T	Cardiomyopathy	0.022736467983222	0.0
10	88441238	A	G	Cardiomyopathy	0.015054617096422904	0.0
10	88441238	A	C	Cardiomyopathy	0.018156953079993137	0.0
10	88441238	A	T	Cardiomyopathy	0.017187185979472892	0.0
10	88441239	G	C	Cardiomyopathy	0.0095611011751267	0.0
10	88441239	G	A	Cardiomyopathy	0.009375547251434658	0.0
10	88441239	G	T	Cardiomyopathy	0.012221865054584127	0.0
10	88441240	C	G	Cardiomyopathy	0.014172953000657	0.0
10	88441240	C	A	Cardiomyopathy	0.014172953000657	0.0
10	88441241	C	G	Cardiomyopathy	0.010586865386739185	0.0
10	88441241	C	A	Cardiomyopathy	0.01032652054076522	0.0
10	88441241	C	T	Cardiomyopathy	0.009942117508332592	0.0
10	88441242	C	G	Cardiomyopathy	0.009995004954100706	0.0
10	88441242	C	A	Cardiomyopathy	0.010475073292651585	0.0
10	88441242	C	T	Cardiomyopathy	0.009896845183947348	0.0
10	88441244	G	C	Cardiomyopathy	0.007133274465330882	0.0
10	88441244	G	A	Cardiomyopathy	0.007926736488447463	0.0
10	88441245	A	G	Cardiomyopathy	0.01421668435553204	0.0
10	88441245	A	C	Cardiomyopathy	0.012181693667166078	0.0
10	88441245	A	T	Cardiomyopathy	0.015091750605411559	0.0
10	88441246	G	C	Cardiomyopathy	0.01123393004358317	0.0
10	88441246	G	T	Cardiomyopathy	0.01123393004358317	0.0
10	88441247	G	C	Cardiomyopathy	0.012669640618067428	0.0
10	88441247	G	A	Cardiomyopathy	0.010637312390145624	0.0
10	88441247	G	T	Cardiomyopathy	0.011075256018611014	0.0
10	88441248	C	T	Cardiomyopathy	0.007016649777950008	0.0
10	88441248	C	G	Cardiomyopathy	0.007043442705057289	0.0
10	88441248	C	A	Cardiomyopathy	0.008190857478807488	0.0
10	88441250	A	G	Cardiomyopathy	0.033285525651659445	0.0
10	88441250	A	T	Cardiomyopathy	0.04850529381798736	0.0
10	88441251	G	T	Cardiomyopathy	0.05631320876034596	0.0
10	88441251	G	C	Cardiomyopathy	0.04568808478606234	0.0
10	88441251	G	A	Cardiomyopathy	0.03536723480910125	0.0
10	88441252	G	C	Cardiomyopathy	0.04153640710399358	0.0
10	88441252	G	T	Cardiomyopathy	0.04153640710399358	0.0
10	88441253	G	C	Cardiomyopathy	0.04036569165519599	0.0
10	88441253	G	A	Cardiomyopathy	0.034582835576662634	0.0
10	88441253	G	T	Cardiomyopathy	0.039208484330133055	0.0
10	88441254	C	G	Cardiomyopathy	0.03960710064531738	0.0
10	88441254	C	A	Cardiomyopathy	0.07483767683362004	0.0
10	88441254	C	T	Cardiomyopathy	0.044200857701409725	0.0
10	88441256	A	T	Cardiomyopathy	0.00565279727920112	0.0
10	88441256	A	G	Cardiomyopathy	0.005010155851780245	0.0
10	88441256	A	C	Cardiomyopathy	0.005574166443346922	0.0
10	88441257	G	C	Cardiomyopathy	0.005025373850490455	0.0
10	88441257	G	A	Cardiomyopathy	0.004937117736304437	0.0
10	88441257	G	T	Cardiomyopathy	0.00653078976843369	0.0
10	88441268	C	G	Cardiomyopathy	0.00749256632145435	0.0
10	88441268	C	A	Cardiomyopathy	0.007645221901455171	0.0
10	88441268	C	T	Cardiomyopathy	0.00699716919552534	0.0
10	88441269	C	T	Cardiomyopathy	0.00695984838538024	0.0
10	88441269	C	G	Cardiomyopathy	0.007923426876708637	0.0
10	88441269	C	A	Cardiomyopathy	0.0075570881279087765	0.0
10	88441271	G	C	Cardiomyopathy	0.031204471722650225	0.0
10	88441271	G	A	Cardiomyopathy	0.026027909723668502	0.0
10	88441271	G	T	Cardiomyopathy	0.0362962358157733	0.0
10	88441272	G	C	Cardiomyopathy	0.026569286104549096	0.0
10	88441272	G	A	Cardiomyopathy	0.029567233317941626	0.0
10	88441272	G	T	Cardiomyopathy	0.029183178837197538	0.0
10	88441274	A	G	Cardiomyopathy	0.02734280453977787	0.0
10	88441274	A	C	Cardiomyopathy	0.03391367434537028	0.0
10	88441274	A	T	Cardiomyopathy	0.03054719143232912	0.0
10	88441275	C	G	Cardiomyopathy	0.01103692230990842	0.0
10	88441275	C	A	Cardiomyopathy	0.01073356490071141	0.0
10	88441275	C	T	Cardiomyopathy	0.01122615591151668	0.0
10	88441277	C	G	Cardiomyopathy	0.014934785748182003	0.0
10	88441277	C	A	Cardiomyopathy	0.014944622375867531	0.0
10	88441277	C	T	Cardiomyopathy	0.014188470414002053	0.0
10	88441278	C	G	Cardiomyopathy	0.012479981288671001	0.0
10	88441278	C	A	Cardiomyopathy	0.011945727141612494	0.0
10	88441278	C	T	Cardiomyopathy	0.011966981910746036	0.0
10	88441280	G	C	Cardiomyopathy	0.011936927103063063	0.0
10	88441280	G	A	Cardiomyopathy	0.018848190825391947	0.0
10	88441281	A	G	Cardiomyopathy	0.018500544983068436	0.0
10	88441281	A	C	Cardiomyopathy	0.01669123901896043	0.0
10	88441281	A	T	Cardiomyopathy	0.019604418079848862	0.0
10	88441282	G	C	Cardiomyopathy	0.01191902161037308	0.0
10	88441282	G	T	Cardiomyopathy	0.01191902161037308	0.0
10	88441283	C	G	Cardiomyopathy	0.013467241516114212	0.0
10	88441283	C	A	Cardiomyopathy	0.012523611284078964	0.0
10	88441283	C	T	Cardiomyopathy	0.012176304341834886	0.0
10	88441284	T	C	Cardiomyopathy	0.019041491670221282	0.0
10	88441284	T	A	Cardiomyopathy	0.021513358805202498	0.0
10	88441284	T	G	Cardiomyopathy	0.03065314826991545	0.0
10	88441286	A	G	Cardiomyopathy	0.011610686243866292	0.0
10	88441286	A	T	Cardiomyopathy	0.013315280764345893	0.0
10	88441287	G	C	Cardiomyopathy	0.015037851936929853	0.0
10	88441287	G	A	Cardiomyopathy	0.013801680537751321	0.0
10	88441287	G	T	Cardiomyopathy	0.018095729812884518	0.0
10	88441288	G	C	Cardiomyopathy	0.014768854505918009	0.0
10	88441288	G	T	Cardiomyopathy	0.014768854505918009	0.0
10	88441289	C	G	Cardiomyopathy	0.016879194216564114	0.0
10	88441289	C	A	Cardiomyopathy	0.0171769116516586	0.0
10	88441289	C	T	Cardiomyopathy	0.016941103309127226	0.0
10	88441290	C	G	Cardiomyopathy	0.025929631308889846	0.0
10	88441290	C	A	Cardiomyopathy	0.02651499381356312	0.0
10	88441290	C	T	Cardiomyopathy	0.02446331434363077	0.0
10	88441292	A	G	Cardiomyopathy	0.03264415619338818	0.0
10	88441292	A	C	Cardiomyopathy	0.04342139902164837	0.0
10	88441292	A	T	Cardiomyopathy	0.03184448175276957	0.0
10	88441293	C	G	Cardiomyopathy	0.020496637955805024	0.0
10	88441293	C	A	Cardiomyopathy	0.0209715174444684	0.0
10	88441293	C	T	Cardiomyopathy	0.022984060216716562	0.0
10	88441295	T	C	Cardiomyopathy	0.035268932492665155	0.0
10	88441295	T	A	Cardiomyopathy	0.034333411188764484	0.0
10	88441295	T	G	Cardiomyopathy	0.03532831227508515	0.0
10	88441296	T	C	Cardiomyopathy	0.03867441830567865	0.0
10	88441296	T	A	Cardiomyopathy	0.0375591570928917	0.0
10	88441296	T	G	Cardiomyopathy	0.04924879074027031	0.0
10	88441297	T	A	Cardiomyopathy	0.035268932492665155	0.0
10	88441297	T	G	Cardiomyopathy	0.035268932492665155	0.0
10	88441298	A	G	Cardiomyopathy	0.04956804716268253	0.0
10	88441298	A	C	Cardiomyopathy	0.07630468646067352	0.0
10	88441298	A	T	Cardiomyopathy	0.05280272491291056	0.0
10	88441299	G	C	Cardiomyopathy	0.01483899782105553	0.0
10	88441299	G	A	Cardiomyopathy	0.012988953568318626	0.0
10	88441299	G	T	Cardiomyopathy	0.028017608313764614	0.0
10	88441300	C	G	Cardiomyopathy	0.04200406153454001	0.0
10	88441300	C	A	Cardiomyopathy	0.04200406153454001	0.0
10	88441301	C	G	Cardiomyopathy	0.017960570573531343	0.0
10	88441301	C	A	Cardiomyopathy	0.01823284606368885	0.0
10	88441301	C	T	Cardiomyopathy	0.017351579483780917	0.0
10	88441302	C	G	Cardiomyopathy	0.01803359917503934	0.0
10	88441302	C	A	Cardiomyopathy	0.019032934041205082	0.0
10	88441302	C	T	Cardiomyopathy	0.017291620141306745	0.0
10	88441304	G	C	Cardiomyopathy	0.01878386094554953	0.0
10	88441304	G	A	Cardiomyopathy	0.015372976324958057	0.0
10	88441304	G	T	Cardiomyopathy	0.01461106887942896	0.0
10	88441305	C	G	Cardiomyopathy	0.015127729669400456	0.0
10	88441305	C	A	Cardiomyopathy	0.019084247965848868	0.0
10	88441305	C	T	Cardiomyopathy	0.016395066007892218	0.0
10	88441307	T	C	Cardiomyopathy	0.02108572257268099	0.0
10	88441307	T	A	Cardiomyopathy	0.022985956037985148	0.0
10	88441307	T	G	Cardiomyopathy	0.02282470174500221	0.0
10	88441308	T	C	Cardiomyopathy	0.033715566772926114	0.0
10	88441308	T	A	Cardiomyopathy	0.01881966056486476	0.0
10	88441308	T	G	Cardiomyopathy	0.020084891425620144	0.0
10	88441309	C	G	Cardiomyopathy	0.02108572257268099	0.0
10	88441309	C	A	Cardiomyopathy	0.02108572257268099	0.0
10	88441310	T	C	Cardiomyopathy	0.02286865052809687	0.0
10	88441310	T	A	Cardiomyopathy	0.01253928636729405	0.0
10	88441310	T	G	Cardiomyopathy	0.012860293863700502	0.0
10	88441311	C	G	Cardiomyopathy	0.015560184459955956	0.0
10	88441311	C	A	Cardiomyopathy	0.02128532851197279	0.0
10	88441311	C	T	Cardiomyopathy	0.01811177689198516	0.0
10	88441313	C	G	Cardiomyopathy	0.01121845689184194	0.0
10	88441313	C	T	Cardiomyopathy	0.010214953253582529	0.0
10	88441314	G	C	Cardiomyopathy	0.010881152566657143	0.0
10	88441314	G	A	Cardiomyopathy	0.00988719995221978	0.0
10	88441314	G	T	Cardiomyopathy	0.011190536441674394	0.0
10	88441316	C	G	Cardiomyopathy	0.012501699992282437	0.0
10	88441316	C	A	Cardiomyopathy	0.012459702093296138	0.0
10	88441316	C	T	Cardiomyopathy	0.012561244992561185	0.0
10	88441317	C	G	Cardiomyopathy	0.013358898043902064	0.0
10	88441317	C	A	Cardiomyopathy	0.01370472479435788	0.0
10	88441317	C	T	Cardiomyopathy	0.012609281090634573	0.0
10	88441319	T	C	Cardiomyopathy	0.01913020037580821	0.0
10	88441319	T	A	Cardiomyopathy	0.011353933666245248	0.0
10	88441319	T	G	Cardiomyopathy	0.011469184347691588	0.0
10	88441320	C	G	Cardiomyopathy	0.013530316588017193	0.0
10	88441320	C	A	Cardiomyopathy	0.014038099692379765	0.0
10	88441320	C	T	Cardiomyopathy	0.014243878705759003	0.0
10	88441322	G	C	Cardiomyopathy	0.016183924446825818	0.0
10	88441322	G	A	Cardiomyopathy	0.013488350914526088	0.0
10	88441322	G	T	Cardiomyopathy	0.013913875668120022	0.0
10	88441323	C	G	Cardiomyopathy	0.01685958794749562	0.0
10	88441323	C	A	Cardiomyopathy	0.020007384407475744	0.0
10	88441323	C	T	Cardiomyopathy	0.016505243842589612	0.0
10	88441325	T	C	Cardiomyopathy	0.010970263386762751	0.0
10	88441325	T	A	Cardiomyopathy	0.013102284985211416	0.0
10	88441325	T	G	Cardiomyopathy	0.013464772459954031	0.0
10	88441326	T	C	Cardiomyopathy	0.017971311943107127	0.0
10	88441326	T	A	Cardiomyopathy	0.011582416609145557	0.0
10	88441326	T	G	Cardiomyopathy	0.011989069778970091	0.0
10	88441331	T	C	Cardiomyopathy	0.015361510476133659	0.0
10	88441331	T	A	Cardiomyopathy	0.014942896976229969	0.0
10	88441331	T	G	Cardiomyopathy	0.01514100413402497	0.0
10	88441332	C	T	Cardiomyopathy	0.013215296502180384	0.0
10	88441334	C	G	Cardiomyopathy	0.012658200409758388	0.0
10	88441334	C	A	Cardiomyopathy	0.0131253326996045	0.0
10	88441334	C	T	Cardiomyopathy	0.012474004457210293	0.0
10	88441335	T	C	Cardiomyopathy	0.015763961733427173	0.0
10	88441335	T	A	Cardiomyopathy	0.016958589454405624	0.0
10	88441335	T	G	Cardiomyopathy	0.02204032731154443	0.0
10	88441337	G	T	Cardiomyopathy	0.012902718616350459	0.0
10	88441337	G	C	Cardiomyopathy	0.014345174074286834	0.0
10	88441337	G	A	Cardiomyopathy	0.012830027213864156	0.0
10	88441338	C	G	Cardiomyopathy	0.01664212377779271	0.0
10	88441338	C	A	Cardiomyopathy	0.01986484462682321	0.0
10	88441338	C	T	Cardiomyopathy	0.015595499661318738	0.0
10	88441340	G	C	Cardiomyopathy	0.0152884880433413	0.0
10	88441340	G	A	Cardiomyopathy	0.017652952683970994	0.0
10	88441341	A	T	Cardiomyopathy	0.021849642206383243	0.0
10	88441341	A	G	Cardiomyopathy	0.020116256267190543	0.0
10	88441341	A	C	Cardiomyopathy	0.022588726216439814	0.0
10	88441342	G	T	Cardiomyopathy	0.01850201548012395	0.0
10	88441342	G	C	Cardiomyopathy	0.01850201548012395	0.0
10	88441343	G	T	Cardiomyopathy	0.015339150008912788	0.0
10	88441343	G	C	Cardiomyopathy	0.025972693125204192	0.0
10	88441343	G	A	Cardiomyopathy	0.014449482379303874	0.0
10	88441344	C	T	Cardiomyopathy	0.25877094378496124	0.0
10	88441344	C	G	Cardiomyopathy	0.2726573392162284	0.0
10	88441344	C	A	Cardiomyopathy	0.31380311002079114	0.0
10	88441346	T	G	Cardiomyopathy	0.2855856166748566	0.0
10	88441346	T	C	Cardiomyopathy	0.16638494379763566	0.0
10	88441346	T	A	Cardiomyopathy	0.2323072911821816	0.0
10	88441347	C	T	Cardiomyopathy	0.21749674962277046	0.0
10	88441347	C	G	Cardiomyopathy	0.28570650060571123	0.0
10	88441347	C	A	Cardiomyopathy	0.2507794720093814	0.0
10	88441349	G	T	Cardiomyopathy	0.29468964690044186	0.0
10	88441349	G	C	Cardiomyopathy	0.23437676025839824	0.0
10	88441349	G	A	Cardiomyopathy	0.2005127706880841	0.0
10	88441350	A	G	Cardiomyopathy	0.2067969774477376	0.0
10	88441350	A	C	Cardiomyopathy	0.22419198941074409	0.0
10	88441350	A	T	Cardiomyopathy	0.20273742124184607	0.0
10	88441351	C	G	Cardiomyopathy	0.2132048357614907	0.0
10	88441351	C	A	Cardiomyopathy	0.2132048357614907	0.0
10	88441352	C	T	Cardiomyopathy	0.21410718057869	0.0
10	88441352	C	G	Cardiomyopathy	0.23369366200464475	0.0
10	88441352	C	A	Cardiomyopathy	0.2347844568654593	0.0
10	88441353	C	T	Cardiomyopathy	0.19984342220843973	0.0
10	88441353	C	G	Cardiomyopathy	0.2528777243112077	0.0
10	88441353	C	A	Cardiomyopathy	0.19220741491109364	0.0
10	88441355	G	T	Cardiomyopathy	0.29960509927726936	0.0
10	88441355	G	C	Cardiomyopathy	0.2556913116843594	0.0
10	88441355	G	A	Cardiomyopathy	0.21851451083709372	0.0
10	88441356	G	T	Cardiomyopathy	0.18497394628765876	0.0
10	88441356	G	C	Cardiomyopathy	0.20501807558212234	0.0
10	88441356	G	A	Cardiomyopathy	0.26601652079480426	0.0
10	88441358	C	T	Cardiomyopathy	0.2861026280758383	0.0
10	88441358	C	G	Cardiomyopathy	0.3079543337489389	0.0
10	88441358	C	A	Cardiomyopathy	0.3165330378610386	0.0
10	88441359	C	T	Cardiomyopathy	0.011212616615058558	0.0
10	88441359	C	G	Cardiomyopathy	0.014251882913901781	0.0
10	88441359	C	A	Cardiomyopathy	0.014950824379264972	0.0
10	88441361	C	T	Cardiomyopathy	0.008928372143767202	0.0
10	88441361	C	G	Cardiomyopathy	0.009370956560627804	0.0
10	88441361	C	A	Cardiomyopathy	0.009587236457688428	0.0
10	88441362	C	T	Cardiomyopathy	0.0075796896890813785	0.0
10	88441362	C	G	Cardiomyopathy	0.008704555422613197	0.0
10	88441362	C	A	Cardiomyopathy	0.008084571703251737	0.0
10	88441364	C	G	Cardiomyopathy	0.0072929683386986485	0.0
10	88441365	G	T	Cardiomyopathy	0.006078485658973853	0.0
10	88441365	G	C	Cardiomyopathy	0.007431772826531192	0.0
10	88441365	G	A	Cardiomyopathy	0.005966720307861246	0.0
10	88441367	G	T	Cardiomyopathy	0.007239031681501367	0.0
10	88441367	G	C	Cardiomyopathy	0.008070250886657481	0.0
10	88441367	G	A	Cardiomyopathy	0.007034708892870678	0.0
10	88441368	C	T	Cardiomyopathy	0.013973524252405209	0.0
10	88441368	C	G	Cardiomyopathy	0.014204312404313038	0.0
10	88441368	C	A	Cardiomyopathy	0.01311953270179568	0.0
10	88441370	A	T	Cardiomyopathy	0.016197076704560016	0.0
10	88441370	A	G	Cardiomyopathy	0.014107388813170037	0.0
10	88441370	A	C	Cardiomyopathy	0.014394931369022153	0.0
10	88441371	G	T	Cardiomyopathy	0.017184653327291917	0.0
10	88441371	G	C	Cardiomyopathy	0.01411452309362771	0.0
10	88441371	G	A	Cardiomyopathy	0.013817725132799516	0.0
10	88441372	C	G	Cardiomyopathy	0.007500204935098497	0.0
10	88441372	C	A	Cardiomyopathy	0.007500204935098497	0.0
10	88441373	C	G	Cardiomyopathy	0.01177523100357908	0.0
10	88441373	C	A	Cardiomyopathy	0.013226494371722013	0.0
10	88441374	T	G	Cardiomyopathy	0.014605014750573775	0.0
10	88441374	T	C	Cardiomyopathy	0.00968884355719378	0.0
10	88441374	T	A	Cardiomyopathy	0.011623089634710359	0.0
10	88441376	A	T	Cardiomyopathy	0.007527728647850156	0.0
10	88441376	A	G	Cardiomyopathy	0.006788849464040529	0.0
10	88441377	G	T	Cardiomyopathy	0.010174790470263869	0.0
10	88441377	G	C	Cardiomyopathy	0.00866107050323757	0.0
10	88441377	G	A	Cardiomyopathy	0.00866502919736834	0.0
10	88441378	G	T	Cardiomyopathy	0.008826640774083624	0.0
10	88441378	G	C	Cardiomyopathy	0.008826640774083624	0.0
10	88441379	G	T	Cardiomyopathy	0.007936759312493243	0.0
10	88441379	G	C	Cardiomyopathy	0.009086148773598705	0.0
10	88441379	G	A	Cardiomyopathy	0.007733671210280741	0.0
10	88441380	C	T	Cardiomyopathy	0.008442283095654781	0.0
10	88441380	C	G	Cardiomyopathy	0.008505671134350246	0.0
10	88441380	C	A	Cardiomyopathy	0.011459821258221968	0.0
10	88441382	A	G	Cardiomyopathy	0.016703064470670718	0.0
10	88441382	A	C	Cardiomyopathy	0.011899989300161055	0.0
10	88441383	A	G	Cardiomyopathy	0.010770430722756087	0.0
10	88441383	A	C	Cardiomyopathy	0.013075992164088331	0.0
10	88441383	A	T	Cardiomyopathy	0.01562516819694064	0.0
10	88441384	G	C	Cardiomyopathy	0.006757723371450507	0.0
10	88441384	G	T	Cardiomyopathy	0.006757723371450507	0.0
10	88441385	A	G	Cardiomyopathy	0.016619929625170598	0.0
10	88441385	A	C	Cardiomyopathy	0.016216384145517144	0.0
10	88441385	A	T	Cardiomyopathy	0.01839148228431899	0.0
10	88441386	C	G	Cardiomyopathy	0.01839148228431899	0.0
10	88441386	C	A	Cardiomyopathy	0.015940774230944515	0.0
10	88441386	C	T	Cardiomyopathy	0.016047422555637573	0.0
10	88441388	A	G	Cardiomyopathy	0.024607039444950275	0.0
10	88441388	A	C	Cardiomyopathy	0.029084961143874124	0.0
10	88441388	A	T	Cardiomyopathy	0.028437671661136674	0.0
10	88441389	G	C	Cardiomyopathy	0.023848390340901308	0.0
10	88441389	G	A	Cardiomyopathy	0.02203923313716865	0.0
10	88441389	G	T	Cardiomyopathy	0.02226086493438177	0.0
10	88441390	C	G	Cardiomyopathy	0.029084961143874124	0.0
10	88441390	C	A	Cardiomyopathy	0.029084961143874124	0.0
10	88441391	C	G	Cardiomyopathy	0.009846158941925684	0.0
10	88441391	C	A	Cardiomyopathy	0.009606574031518407	0.0
10	88441391	C	T	Cardiomyopathy	0.009210363257434608	0.0
10	88441392	C	G	Cardiomyopathy	0.01693148387025025	0.0
10	88441392	C	A	Cardiomyopathy	0.017944481846674687	0.0
10	88441392	C	T	Cardiomyopathy	0.016235702788334853	0.0
10	88441394	G	C	Cardiomyopathy	0.019105538268217648	0.0
10	88441394	G	A	Cardiomyopathy	0.023298947259031227	0.0
10	88441395	A	G	Cardiomyopathy	0.013050100614659535	0.0
10	88441395	A	C	Cardiomyopathy	0.011225796609155004	0.0
10	88441395	A	T	Cardiomyopathy	0.011394216333152627	0.0
10	88441396	G	C	Cardiomyopathy	0.010038106807733855	0.0
10	88441396	G	T	Cardiomyopathy	0.010038106807733855	0.0
10	88441397	G	C	Cardiomyopathy	0.012185464425770063	0.0
10	88441397	G	A	Cardiomyopathy	0.012185464425770063	0.0
10	88441397	G	T	Cardiomyopathy	0.01273690953627724	0.0
10	88441398	G	C	Cardiomyopathy	0.017315550308550576	0.0
10	88441398	G	A	Cardiomyopathy	0.017545642970821018	0.0
10	88441398	G	T	Cardiomyopathy	0.021473932805998124	0.0
10	88441400	G	C	Cardiomyopathy	0.031991048164201216	0.0
10	88441400	G	A	Cardiomyopathy	0.0197609425100581	0.0
10	88441400	G	T	Cardiomyopathy	0.020685953195350843	0.0
10	88441401	C	G	Cardiomyopathy	0.012033186727166505	0.0
10	88441401	C	A	Cardiomyopathy	0.01893588082942142	0.0
10	88441401	C	T	Cardiomyopathy	0.01234778486490534	0.0
10	88441403	C	G	Cardiomyopathy	0.01139771247983098	0.0
10	88441403	C	T	Cardiomyopathy	0.011360570284421785	0.0
10	88441404	G	C	Cardiomyopathy	0.011497037881430095	0.0
10	88441404	G	A	Cardiomyopathy	0.010831799059873923	0.0
10	88441404	G	T	Cardiomyopathy	0.010931749621323478	0.0
10	88441406	G	C	Cardiomyopathy	0.017700557245238353	0.0
10	88441406	G	A	Cardiomyopathy	0.015136308431784247	0.0
10	88441406	G	T	Cardiomyopathy	0.021183387857908482	0.0
10	88441407	A	G	Cardiomyopathy	0.01116888720860722	0.0
10	88441407	A	C	Cardiomyopathy	0.011891879390736809	0.0
10	88441407	A	T	Cardiomyopathy	0.013146547997142731	0.0
10	88441408	C	G	Cardiomyopathy	0.05806016434261664	0.0
10	88441408	C	A	Cardiomyopathy	0.05806016434261664	0.0
10	88441409	C	G	Cardiomyopathy	0.05481673791295317	0.0
10	88441409	C	A	Cardiomyopathy	0.048940150742713726	0.0
10	88441410	T	C	Cardiomyopathy	0.03412580149176876	0.0
10	88441410	T	A	Cardiomyopathy	0.057823126607926816	0.0
10	88441410	T	G	Cardiomyopathy	0.053729096713629236	0.0
10	88441412	C	G	Cardiomyopathy	0.06617125485050986	0.0
10	88441412	C	A	Cardiomyopathy	0.06603850523907677	0.0
10	88441412	C	T	Cardiomyopathy	0.06376604997936634	0.0
10	88441413	T	C	Cardiomyopathy	0.13859049180265318	0.0
10	88441413	T	A	Cardiomyopathy	0.07180123573156401	0.0
10	88441413	T	G	Cardiomyopathy	0.08009448044670936	0.0
10	88441415	G	C	Cardiomyopathy	0.014484317438575088	0.0
10	88441415	G	A	Cardiomyopathy	0.012737462213200578	0.0
10	88441415	G	T	Cardiomyopathy	0.016199624850654463	0.0
10	88441416	G	C	Cardiomyopathy	0.01343115557057652	0.0
10	88441416	G	A	Cardiomyopathy	0.018217672801605463	0.0
10	88441416	G	T	Cardiomyopathy	0.015283966466091113	0.0
10	88441418	C	G	Cardiomyopathy	0.0276218491776152	0.0
10	88441418	C	A	Cardiomyopathy	0.02773830240866209	0.0
10	88441418	C	T	Cardiomyopathy	0.025298132176543253	0.0
10	88441419	C	G	Cardiomyopathy	0.03608635402630747	0.0
10	88441419	C	A	Cardiomyopathy	0.027213584102944596	0.0
10	88441419	C	T	Cardiomyopathy	0.02662553269460811	0.0
10	88441421	A	C	Cardiomyopathy	0.015335556530287175	0.0
10	88441421	A	G	Cardiomyopathy	0.0205448038823688	0.0
10	88441422	A	T	Cardiomyopathy	0.10010375565268692	0.0
10	88441422	A	G	Cardiomyopathy	0.055370061104374715	0.0
10	88441422	A	C	Cardiomyopathy	0.059530197707208216	0.0
10	88441423	A	T	Cardiomyopathy	0.04922050185029722	0.0
10	88441423	A	C	Cardiomyopathy	0.04922050185029722	0.0
10	88441424	G	T	Cardiomyopathy	0.050269823769433016	0.0
10	88441424	G	C	Cardiomyopathy	0.05564974574556929	0.0
10	88441424	G	A	Cardiomyopathy	0.04549100164010143	0.0
10	88441425	C	T	Cardiomyopathy	0.04478186351149021	0.0
10	88441425	C	G	Cardiomyopathy	0.04676590655186747	0.0
10	88441425	C	A	Cardiomyopathy	0.04036304288594183	0.0
10	88441427	C	G	Cardiomyopathy	0.0559675401714363	0.0
10	88441427	C	A	Cardiomyopathy	0.06460682613831137	0.0
10	88441428	T	G	Cardiomyopathy	0.01827547993853881	0.0
10	88441428	T	C	Cardiomyopathy	0.01745663908350508	0.0
10	88441428	T	A	Cardiomyopathy	0.015144290267017016	0.0
10	88441430	C	T	Cardiomyopathy	0.016364122802017298	0.0
10	88441430	C	G	Cardiomyopathy	0.01703836958902149	0.0
10	88441430	C	A	Cardiomyopathy	0.017609040521764322	0.0
10	88441431	C	T	Cardiomyopathy	0.016215045393132264	0.0
10	88441431	C	G	Cardiomyopathy	0.016541992871863268	0.0
10	88441431	C	A	Cardiomyopathy	0.01613143131914755	0.0
10	88441433	G	T	Cardiomyopathy	0.0323001377650984	0.0
10	88441433	G	C	Cardiomyopathy	0.041436190807614535	0.0
10	88441433	G	A	Cardiomyopathy	0.02427048124150703	0.0
10	88441434	G	T	Cardiomyopathy	0.047075263986410376	0.0
10	88441434	G	C	Cardiomyopathy	0.02451069536925616	0.0
10	88441434	G	A	Cardiomyopathy	0.0461586146012831	0.0
10	88441436	T	G	Cardiomyopathy	0.01683031779123788	0.0
10	88441436	T	C	Cardiomyopathy	0.019353431716620944	0.0
10	88441436	T	A	Cardiomyopathy	0.01758320604431079	0.0
10	88441437	C	G	Cardiomyopathy	0.03674206427743309	0.0
10	88441439	A	T	Cardiomyopathy	0.022419423000072963	0.0
10	88441439	A	G	Cardiomyopathy	0.01810130873983869	0.0
10	88441439	A	C	Cardiomyopathy	0.02013877348930925	0.0
10	88441440	G	T	Cardiomyopathy	0.04609385433879108	0.0
10	88441440	G	C	Cardiomyopathy	0.032744292437699205	0.0
10	88441440	G	A	Cardiomyopathy	0.03150413125001873	0.0
10	88441441	C	G	Cardiomyopathy	0.03430380787047108	0.0
10	88441441	C	A	Cardiomyopathy	0.03430380787047108	0.0
10	88441442	C	G	Cardiomyopathy	0.039532341621349096	0.0
10	88441442	C	A	Cardiomyopathy	0.04184588058172462	0.0
10	88441443	A	T	Cardiomyopathy	0.02705445805652933	0.0
10	88441443	A	G	Cardiomyopathy	0.02036223349527625	0.0
10	88441443	A	C	Cardiomyopathy	0.02507536531160049	0.0
10	88441444	G	T	Cardiomyopathy	0.03178237113404274	0.0
10	88441444	G	C	Cardiomyopathy	0.03178237113404274	0.0
10	88441445	C	T	Cardiomyopathy	0.02791666492145209	0.0
10	88441445	C	G	Cardiomyopathy	0.0223757998888957	0.0
10	88441445	C	A	Cardiomyopathy	0.03214253373377665	0.0
10	88441446	C	T	Cardiomyopathy	0.021019785666882788	0.0
10	88441446	C	G	Cardiomyopathy	0.01818485743120074	0.0
10	88441446	C	A	Cardiomyopathy	0.01631284774088091	0.0
10	88441448	A	T	Cardiomyopathy	0.057729176606190084	0.0
10	88441448	A	G	Cardiomyopathy	0.08730585585513434	0.0
10	88441449	G	T	Cardiomyopathy	0.040912047091750815	0.0
10	88441449	G	C	Cardiomyopathy	0.07624767492082979	0.0
10	88441449	G	A	Cardiomyopathy	0.02360143577596211	0.0
10	88441450	G	C	Cardiomyopathy	0.07038639706692923	0.0
10	88441450	G	T	Cardiomyopathy	0.07038639706692923	0.0
10	88441451	C	G	Cardiomyopathy	0.05545244954368301	0.0
10	88441451	C	A	Cardiomyopathy	0.08144528151926779	0.0
10	88441452	A	T	Cardiomyopathy	0.03191619493659123	0.0
10	88441452	A	G	Cardiomyopathy	0.04387818302143464	0.0
10	88441452	A	C	Cardiomyopathy	0.06385902970185944	0.0
10	88441453	A	T	Cardiomyopathy	0.0331064580766555	0.0
10	88441453	A	C	Cardiomyopathy	0.0331064580766555	0.0
10	88441454	T	G	Cardiomyopathy	0.7188727155258816	1.0
10	88441454	T	C	Cardiomyopathy	0.531365696387854	1.0
10	88441454	T	A	Cardiomyopathy	0.6583935368817817	1.0
10	88441455	A	T	Cardiomyopathy	0.3583667571297004	0.0
10	88441455	A	G	Cardiomyopathy	0.5602775394641578	1.0
10	88441455	A	C	Cardiomyopathy	0.6352299776565095	1.0
10	88441457	A	T	Cardiomyopathy	0.5464650677168761	1.0
10	88441457	A	G	Cardiomyopathy	0.29946592699348645	0.0
10	88441457	A	C	Cardiomyopathy	0.3341695325759865	0.0
10	88441458	A	T	Cardiomyopathy	0.5238487552551521	1.0
10	88441458	A	G	Cardiomyopathy	0.233343924073796	0.0
10	88441458	A	C	Cardiomyopathy	0.3146294912321005	0.0
10	88441459	C	G	Cardiomyopathy	0.2849916661851342	0.0
10	88441459	C	A	Cardiomyopathy	0.2849916661851342	0.0
10	88441460	A	T	Cardiomyopathy	0.4226195384952688	0.0
10	88441460	A	G	Cardiomyopathy	0.1991742360151148	0.0
10	88441460	A	C	Cardiomyopathy	0.2200342713743179	0.0
10	88441461	A	T	Cardiomyopathy	0.3938140910900375	0.0
10	88441461	A	G	Cardiomyopathy	0.17380137195550094	0.0
10	88441461	A	C	Cardiomyopathy	0.2218769849575048	0.0
10	88441462	C	G	Cardiomyopathy	0.2386766871922566	0.0
10	88441462	C	A	Cardiomyopathy	0.2386766871922566	0.0
10	88441463	C	T	Cardiomyopathy	0.04546504746612348	0.0
10	88441463	C	G	Cardiomyopathy	0.04069289656978148	0.0
10	88441463	C	A	Cardiomyopathy	0.06066003443110762	0.0
10	88441464	C	T	Cardiomyopathy	0.07382009132006061	0.0
10	88441464	C	G	Cardiomyopathy	0.08130367648701277	0.0
10	88441464	C	A	Cardiomyopathy	0.0905493718265821	0.0
10	88441466	A	T	Cardiomyopathy	0.11116220411300932	0.0
10	88441466	A	G	Cardiomyopathy	0.0285646132431615	0.0
10	88441466	A	C	Cardiomyopathy	0.04113921756457633	0.0
10	88441467	T	G	Cardiomyopathy	0.7113552974683229	1.0
10	88441467	T	C	Cardiomyopathy	0.6506211681796721	1.0
10	88441467	T	A	Cardiomyopathy	0.7082553580227059	1.0
10	88441468	T	G	Cardiomyopathy	0.5005710092375985	1.0
10	88441469	G	T	Cardiomyopathy	0.7138791100251887	1.0
10	88441469	G	C	Cardiomyopathy	0.7475236420613169	1.0
10	88441469	G	A	Cardiomyopathy	0.6961879626246946	1.0
10	88441470	G	T	Cardiomyopathy	0.7721899193729748	1.0
10	88441470	G	C	Cardiomyopathy	0.7024636920612869	1.0
10	88441470	G	A	Cardiomyopathy	0.7822293842438158	1.0
10	88441472	C	G	Cardiomyopathy	0.5817037681498743	1.0
10	88441472	C	A	Cardiomyopathy	0.4992988861359765	0.0
10	88441473	T	G	Cardiomyopathy	0.7639313942233614	1.0
10	88441473	T	C	Cardiomyopathy	0.7929561728175999	1.0
10	88441473	T	A	Cardiomyopathy	0.6514069334208981	1.0
10	88441475	T	G	Cardiomyopathy	0.8163687325473163	1.0
10	88441475	T	C	Cardiomyopathy	0.6724027443675674	1.0
10	88441475	T	A	Cardiomyopathy	0.7583949691090283	1.0
10	88441476	A	T	Cardiomyopathy	0.4725640569838741	0.0
10	88441476	A	G	Cardiomyopathy	0.6879255398325804	1.0
10	88441476	A	C	Cardiomyopathy	0.7424150710114882	1.0
10	88441478	T	G	Cardiomyopathy	0.04220974338064694	0.0
10	88441478	T	C	Cardiomyopathy	0.11880728641458965	0.0
10	88441478	T	A	Cardiomyopathy	0.049517521129825104	0.0
10	88441479	C	T	Cardiomyopathy	0.05280449009446177	0.0
10	88441479	C	G	Cardiomyopathy	0.14600361436244302	0.0
10	88441481	G	T	Cardiomyopathy	0.04221167911539328	0.0
10	88441481	G	C	Cardiomyopathy	0.11007036137533584	0.0
10	88441481	G	A	Cardiomyopathy	0.0507053236873763	0.0
10	88441482	C	T	Cardiomyopathy	0.05484308679277047	0.0
10	88441482	C	G	Cardiomyopathy	0.04108221977882669	0.0
10	88441482	C	A	Cardiomyopathy	0.0859019486300929	0.0
10	88441484	G	C	Cardiomyopathy	0.022458209527572274	0.0
10	88441484	G	A	Cardiomyopathy	0.044735067618243585	0.0
10	88441485	A	T	Cardiomyopathy	0.04491639355322828	0.0
10	88441485	A	G	Cardiomyopathy	0.038214245123084974	0.0
10	88441485	A	C	Cardiomyopathy	0.034191490926576425	0.0
10	88441486	G	T	Cardiomyopathy	0.021053428730254155	0.0
10	88441486	G	C	Cardiomyopathy	0.021053428730254155	0.0
10	88441487	A	T	Cardiomyopathy	0.02463586492017833	0.0
10	88441487	A	G	Cardiomyopathy	0.02743076241446047	0.0
10	88441487	A	C	Cardiomyopathy	0.07025280713964174	0.0
10	88441488	C	T	Cardiomyopathy	0.04962782413224664	0.0
10	88441488	C	G	Cardiomyopathy	0.02463586492017833	0.0
10	88441488	C	A	Cardiomyopathy	0.03772148927813023	0.0
10	88441490	C	G	Cardiomyopathy	0.028899849334044818	0.0
10	88441490	C	A	Cardiomyopathy	0.025891414905409558	0.0
10	88441491	T	G	Cardiomyopathy	0.7853384512069885	1.0
10	88441491	T	C	Cardiomyopathy	0.8154915094024789	1.0
10	88441491	T	A	Cardiomyopathy	0.7028426834692303	1.0
10	88441493	A	T	Cardiomyopathy	0.5979364471343871	1.0
10	88441493	A	G	Cardiomyopathy	0.6887639664851679	1.0
10	88441494	G	T	Cardiomyopathy	0.6511812742960014	1.0
10	88441494	G	C	Cardiomyopathy	0.7183931290766362	1.0
10	88441494	G	A	Cardiomyopathy	0.5722431192008093	1.0
10	88441495	G	T	Cardiomyopathy	0.6529250320805857	1.0
10	88441495	G	C	Cardiomyopathy	0.6529250320805857	1.0
10	88441496	G	C	Cardiomyopathy	0.5145608185517458	1.0
10	88441496	G	A	Cardiomyopathy	0.6185908493785783	1.0
10	88441497	A	T	Cardiomyopathy	0.5960466241271822	1.0
10	88441497	A	G	Cardiomyopathy	0.5900074109458722	1.0
10	88441497	A	C	Cardiomyopathy	0.5550046821911093	1.0
10	88441498	G	T	Cardiomyopathy	0.5295622716236218	1.0
10	88441498	G	C	Cardiomyopathy	0.5295622716236218	1.0
10	88441499	A	T	Cardiomyopathy	0.673459124139663	1.0
10	88441499	A	G	Cardiomyopathy	0.736856568019736	1.0
10	88441499	A	C	Cardiomyopathy	0.673459124139663	1.0
10	88441500	T	G	Cardiomyopathy	0.8236013161762854	1.0
10	88441500	T	C	Cardiomyopathy	0.7634723609603066	1.0
10	88441500	T	A	Cardiomyopathy	0.8246041605699442	1.0
10	88441501	G	T	Cardiomyopathy	0.6993187664871093	1.0
10	88441501	G	C	Cardiomyopathy	0.6993187664871093	1.0
10	88441501	G	A	Cardiomyopathy	0.6993187664871093	1.0
10	88441502	G	T	Cardiomyopathy	0.503332023002614	1.0
10	88441502	G	C	Cardiomyopathy	0.6836535663560154	1.0
10	88441502	G	A	Cardiomyopathy	0.5582415915916753	1.0
10	88441503	C	T	Cardiomyopathy	0.58906028554285	1.0
10	88441503	C	G	Cardiomyopathy	0.5240885461471729	1.0
10	88441503	C	A	Cardiomyopathy	0.7410585572045726	1.0
10	88441505	C	G	Cardiomyopathy	0.013766073322841646	0.0
10	88441505	C	A	Cardiomyopathy	0.018511140664672986	0.0
10	88441506	A	T	Cardiomyopathy	0.015495345837360534	0.0
10	88441506	A	G	Cardiomyopathy	0.015306355605914672	0.0
10	88441506	A	C	Cardiomyopathy	0.025509207434590942	0.0
10	88441507	G	T	Cardiomyopathy	0.15534714104820402	0.0
10	88441507	G	C	Cardiomyopathy	0.15534714104820402	0.0
10	88441508	A	T	Cardiomyopathy	0.13124263163501676	0.0
10	88441508	A	G	Cardiomyopathy	0.11890334286332813	0.0
10	88441508	A	C	Cardiomyopathy	0.13124263163501676	0.0
10	88441509	T	G	Cardiomyopathy	0.16023059935401	0.0
10	88441509	T	C	Cardiomyopathy	0.14067723902233786	0.0
10	88441509	T	A	Cardiomyopathy	0.2675248324067394	0.0
10	88441510	G	T	Cardiomyopathy	0.13303362759015588	0.0
10	88441510	G	C	Cardiomyopathy	0.13303362759015588	0.0
10	88441510	G	A	Cardiomyopathy	0.13303362759015588	0.0
10	88441511	T	C	Cardiomyopathy	0.11038392835890334	0.0
10	88441511	T	A	Cardiomyopathy	0.3355364208193227	0.0
10	88441511	T	G	Cardiomyopathy	0.4351091961168551	0.0
10	88441512	A	T	Cardiomyopathy	0.1868036374050593	0.0
10	88441512	A	G	Cardiomyopathy	0.3089415939332484	0.0
10	88441512	A	C	Cardiomyopathy	0.3611366999068133	0.0
10	88441514	C	G	Cardiomyopathy	0.15070156781444932	0.0
10	88441514	C	A	Cardiomyopathy	0.12286666748280707	0.0
10	88441515	A	T	Cardiomyopathy	0.21903145118742984	0.0
10	88441515	A	G	Cardiomyopathy	0.11783124389015665	0.0
10	88441515	A	C	Cardiomyopathy	0.2688867939103591	0.0
10	88441516	G	T	Cardiomyopathy	0.12599171152378402	0.0
10	88441516	G	C	Cardiomyopathy	0.12599171152378402	0.0
10	88441517	A	T	Cardiomyopathy	0.01344242140228757	0.0
10	88441517	A	G	Cardiomyopathy	0.01492965981358218	0.0
10	88441517	A	C	Cardiomyopathy	0.01344242140228757	0.0
10	88441518	T	G	Cardiomyopathy	0.04891688144984984	0.0
10	88441518	T	C	Cardiomyopathy	0.03130915374819431	0.0
10	88441518	T	A	Cardiomyopathy	0.049828609146102286	0.0
10	88441519	G	T	Cardiomyopathy	0.023456173922420408	0.0
10	88441519	G	C	Cardiomyopathy	0.023456173922420408	0.0
10	88441519	G	A	Cardiomyopathy	0.023456173922420408	0.0
10	88441520	A	T	Cardiomyopathy	0.032792849128924766	0.0
10	88441520	A	G	Cardiomyopathy	0.029112533464942806	0.0
10	88441520	A	C	Cardiomyopathy	0.046119806950691365	0.0
10	88441521	G	T	Cardiomyopathy	0.03224189784535299	0.0
10	88441521	G	C	Cardiomyopathy	0.015282970126955469	0.0
10	88441521	G	A	Cardiomyopathy	0.012785526952458548	0.0
10	88441522	C	G	Cardiomyopathy	0.027832847417260213	0.0
10	88441522	C	A	Cardiomyopathy	0.027832847417260213	0.0
10	88441523	C	T	Cardiomyopathy	0.015398588713790006	0.0
10	88441523	C	G	Cardiomyopathy	0.012672164163800658	0.0
10	88441523	C	A	Cardiomyopathy	0.012708552832515204	0.0
10	88441524	T	G	Cardiomyopathy	0.028667987167425187	0.0
10	88441524	T	C	Cardiomyopathy	0.05662360890744004	0.0
10	88441524	T	A	Cardiomyopathy	0.02976938716557557	0.0
10	88441526	C	G	Cardiomyopathy	0.015356139687865063	0.0
10	88441527	G	T	Cardiomyopathy	0.018885829229543908	0.0
10	88441527	G	C	Cardiomyopathy	0.029888270163062336	0.0
10	88441527	G	A	Cardiomyopathy	0.009610746084344386	0.0
10	88441529	G	T	Cardiomyopathy	0.019122518071026363	0.0
10	88441529	G	C	Cardiomyopathy	0.013705908484612894	0.0
10	88441529	G	A	Cardiomyopathy	0.013705908484612894	0.0
10	88441530	G	T	Cardiomyopathy	0.018414610093696996	0.0
10	88441530	G	C	Cardiomyopathy	0.010790448566614586	0.0
10	88441530	G	A	Cardiomyopathy	0.01878276654494821	0.0
10	88441532	A	G	Cardiomyopathy	0.02637502760336408	0.0
10	88441532	A	C	Cardiomyopathy	0.011537197670849387	0.0
10	88441533	A	T	Cardiomyopathy	0.01875973243715777	0.0
10	88441533	A	G	Cardiomyopathy	0.007964701275146898	0.0
10	88441533	A	C	Cardiomyopathy	0.015653260171670395	0.0
10	88441534	G	T	Cardiomyopathy	0.010110494274908514	0.0
10	88441534	G	C	Cardiomyopathy	0.010110494274908514	0.0
10	88441535	G	T	Cardiomyopathy	0.010520488320952915	0.0
10	88441535	G	C	Cardiomyopathy	0.013621694265316208	0.0
10	88441535	G	A	Cardiomyopathy	0.009409489407452287	0.0
10	88441536	C	T	Cardiomyopathy	0.015641328676964952	0.0
10	88441536	C	G	Cardiomyopathy	0.01364770093406476	0.0
10	88441536	C	A	Cardiomyopathy	0.035918022070479984	0.0
10	88441538	T	G	Cardiomyopathy	0.013813514178896969	0.0
10	88441538	T	C	Cardiomyopathy	0.016333210619036878	0.0
10	88441538	T	A	Cardiomyopathy	0.014785180456624003	0.0
10	88441539	C	T	Cardiomyopathy	0.01418263883272381	0.0
10	88441539	C	G	Cardiomyopathy	0.022574808508777286	0.0
10	88441541	G	T	Cardiomyopathy	0.0529266705810717	0.0
10	88441541	G	C	Cardiomyopathy	0.0919586906445564	0.0
10	88441541	G	A	Cardiomyopathy	0.04355006547619654	0.0
10	88441542	G	T	Cardiomyopathy	0.08638901558712038	0.0
10	88441542	G	C	Cardiomyopathy	0.05570825762913432	0.0
10	88441542	G	A	Cardiomyopathy	0.10738240744296748	0.0
10	88441544	G	T	Cardiomyopathy	0.04501822519775876	0.0
10	88441544	G	C	Cardiomyopathy	0.039995568212045904	0.0
10	88441544	G	A	Cardiomyopathy	0.041018583429239135	0.0
10	88441545	T	G	Cardiomyopathy	0.037981263862629545	0.0
10	88441545	T	C	Cardiomyopathy	0.03509528644451137	0.0
10	88441545	T	A	Cardiomyopathy	0.04089685908155075	0.0
10	88441547	G	C	Cardiomyopathy	0.018787479733721496	0.0
10	88441547	G	A	Cardiomyopathy	0.018787479733721496	0.0
10	88441548	G	T	Cardiomyopathy	0.4798323039323877	0.0
10	88441548	G	C	Cardiomyopathy	0.18292682853493286	0.0
10	88441548	G	A	Cardiomyopathy	0.2615533714949214	0.0
10	88441550	C	T	Cardiomyopathy	0.3992727046242642	0.0
10	88441550	C	G	Cardiomyopathy	0.4161590611641103	0.0
10	88441550	C	A	Cardiomyopathy	0.3396160014729275	0.0
10	88441551	T	G	Cardiomyopathy	0.6800948144706175	1.0
10	88441551	T	C	Cardiomyopathy	0.4616217415984166	0.0
10	88441551	T	A	Cardiomyopathy	0.598742636350849	1.0
10	88441553	C	T	Cardiomyopathy	0.2640333857267597	0.0
10	88441553	C	G	Cardiomyopathy	0.2733314745243348	0.0
10	88441553	C	A	Cardiomyopathy	0.24851573277458056	0.0
10	88441554	C	T	Cardiomyopathy	0.2120191655626388	0.0
10	88441554	C	G	Cardiomyopathy	0.2939270316003581	0.0
10	88441554	C	A	Cardiomyopathy	0.3089082582991441	0.0
10	88441556	G	C	Cardiomyopathy	0.2397755546457077	0.0
10	88441556	G	A	Cardiomyopathy	0.2397755546457077	0.0
10	88441557	G	T	Cardiomyopathy	0.3273684900528613	0.0
10	88441557	G	C	Cardiomyopathy	0.2729983491709532	0.0
10	88441557	G	A	Cardiomyopathy	0.3706051309416188	0.0
10	88446830	G	T	Cardiomyopathy	0.02321752648453844	0.0
10	88446830	G	C	Cardiomyopathy	0.022016919754225883	0.0
10	88446830	G	A	Cardiomyopathy	0.021697652086422662	0.0
10	88446831	A	T	Cardiomyopathy	0.028568311678172437	0.0
10	88446831	A	G	Cardiomyopathy	0.02530336210318004	0.0
10	88446831	A	C	Cardiomyopathy	0.025399693235162054	0.0
10	88446832	C	G	Cardiomyopathy	0.02639864117526249	0.0
10	88446832	C	A	Cardiomyopathy	0.02639864117526249	0.0
10	88446833	T	C	Cardiomyopathy	0.024516000311144825	0.0
10	88446833	T	A	Cardiomyopathy	0.03040678867878045	0.0
10	88446833	T	G	Cardiomyopathy	0.03202516962686207	0.0
10	88446834	A	T	Cardiomyopathy	0.033110460213781716	0.0
10	88446834	A	G	Cardiomyopathy	0.0348187771964004	0.0
10	88446834	A	C	Cardiomyopathy	0.0345437512156904	0.0
10	88446836	C	G	Cardiomyopathy	0.031840077137987866	0.0
10	88446836	C	A	Cardiomyopathy	0.030824760009466805	0.0
10	88446837	A	T	Cardiomyopathy	0.024363051140577453	0.0
10	88446837	A	G	Cardiomyopathy	0.0242198534366346	0.0
10	88446837	A	C	Cardiomyopathy	0.025194949147092048	0.0
10	88446838	G	T	Cardiomyopathy	0.035057931254233884	0.0
10	88446838	G	C	Cardiomyopathy	0.035057931254233884	0.0
10	88446839	G	C	Cardiomyopathy	0.04704268239460925	0.0
10	88446839	G	A	Cardiomyopathy	0.054845630300918574	0.0
10	88446840	A	T	Cardiomyopathy	0.050215849110832524	0.0
10	88446840	A	G	Cardiomyopathy	0.05003737912928584	0.0
10	88446840	A	C	Cardiomyopathy	0.04924747388577305	0.0
10	88446841	A	T	Cardiomyopathy	0.0474560911554994	0.0
10	88446841	A	C	Cardiomyopathy	0.0474560911554994	0.0
10	88446842	C	T	Cardiomyopathy	0.045933294336576745	0.0
10	88446842	C	G	Cardiomyopathy	0.041114407727080915	0.0
10	88446842	C	A	Cardiomyopathy	0.035840836545568834	0.0
10	88446843	G	T	Cardiomyopathy	0.0358934846817014	0.0
10	88446843	G	C	Cardiomyopathy	0.04917484600321968	0.0
10	88446843	G	A	Cardiomyopathy	0.040145119227084684	0.0
10	88446845	T	C	Cardiomyopathy	0.08664790107957424	0.0
10	88446845	T	A	Cardiomyopathy	0.08342118366980546	0.0
10	88446845	T	G	Cardiomyopathy	0.08236053957130217	0.0
10	88446846	T	G	Cardiomyopathy	0.08407244197268872	0.0
10	88446846	T	C	Cardiomyopathy	0.09009371865310843	0.0
10	88446846	T	A	Cardiomyopathy	0.08107600074907959	0.0
10	88446847	C	G	Cardiomyopathy	0.08664790107957424	0.0
10	88446847	C	A	Cardiomyopathy	0.08664790107957424	0.0
10	88446848	A	T	Cardiomyopathy	0.0994227385725658	0.0
10	88446848	A	G	Cardiomyopathy	0.0875720471147491	0.0
10	88446848	A	C	Cardiomyopathy	0.08919637398896267	0.0
10	88446849	A	T	Cardiomyopathy	0.09897714816163199	0.0
10	88446849	A	G	Cardiomyopathy	0.09498328228884616	0.0
10	88446849	A	C	Cardiomyopathy	0.08909813529487266	0.0
10	88446850	C	G	Cardiomyopathy	0.050048479084297326	0.0
10	88446850	C	A	Cardiomyopathy	0.050048479084297326	0.0
10	88446851	C	G	Cardiomyopathy	0.03989991529065485	0.0
10	88446851	C	A	Cardiomyopathy	0.04481759815367691	0.0
10	88446851	C	T	Cardiomyopathy	0.04140492909638133	0.0
10	88446852	C	T	Cardiomyopathy	0.3418689521920012	0.0
10	88446852	C	G	Cardiomyopathy	0.34691219684656593	0.0
10	88446852	C	A	Cardiomyopathy	0.3351846721257169	0.0
10	88446854	A	T	Cardiomyopathy	0.19828894076139172	0.0
10	88446854	A	G	Cardiomyopathy	0.1857733811102379	0.0
10	88446854	A	C	Cardiomyopathy	0.15411338946370026	0.0
10	88446855	G	T	Cardiomyopathy	0.12595275738328582	0.0
10	88446855	G	C	Cardiomyopathy	0.19563880103771267	0.0
10	88446855	G	A	Cardiomyopathy	0.17414622315820094	0.0
10	88446856	T	G	Cardiomyopathy	0.15411338946370026	0.0
10	88446856	T	A	Cardiomyopathy	0.15411338946370026	0.0
10	88446857	G	C	Cardiomyopathy	0.1822037331001538	0.0
10	88446857	G	A	Cardiomyopathy	0.24133918187500375	0.0
10	88446857	G	T	Cardiomyopathy	0.2448546970153441	0.0
10	88446858	C	T	Cardiomyopathy	0.21061428674644173	0.0
10	88446858	C	G	Cardiomyopathy	0.2118066492011006	0.0
10	88446858	C	A	Cardiomyopathy	0.1478105703433725	0.0
10	88446860	C	G	Cardiomyopathy	0.34027072394285457	0.0
10	88446860	C	A	Cardiomyopathy	0.3200756345038093	0.0
10	88446861	T	G	Cardiomyopathy	0.3475264748689557	0.0
10	88446861	T	C	Cardiomyopathy	0.25847466518777146	0.0
10	88446861	T	A	Cardiomyopathy	0.34963988191953205	0.0
10	88446863	A	G	Cardiomyopathy	0.4549377880907915	0.0
10	88446863	A	C	Cardiomyopathy	0.4103680158633462	0.0
10	88446864	A	T	Cardiomyopathy	0.4015891899869756	0.0
10	88446864	A	G	Cardiomyopathy	0.4476422413616845	0.0
10	88446864	A	C	Cardiomyopathy	0.4086400084338913	0.0
10	88446865	G	T	Cardiomyopathy	0.29765800842386103	0.0
10	88446865	G	C	Cardiomyopathy	0.29765800842386103	0.0
10	88446866	G	T	Cardiomyopathy	0.3652950876263031	0.0
10	88446866	G	C	Cardiomyopathy	0.35366251970463203	0.0
10	88446866	G	A	Cardiomyopathy	0.2782261721055582	0.0
10	88446867	A	T	Cardiomyopathy	0.3228764069321931	0.0
10	88446867	A	G	Cardiomyopathy	0.32086873865869403	0.0
10	88446867	A	C	Cardiomyopathy	0.32713884045728464	0.0
10	88446868	C	G	Cardiomyopathy	0.4097116632544988	0.0
10	88446868	C	A	Cardiomyopathy	0.4097116632544988	0.0
10	88446869	T	C	Cardiomyopathy	0.381497935682282	0.0
10	88446869	T	A	Cardiomyopathy	0.4514363933066227	0.0
10	88446869	T	G	Cardiomyopathy	0.4595587104337941	0.0
10	88446870	C	T	Cardiomyopathy	0.4366971935104309	0.0
10	88446870	C	G	Cardiomyopathy	0.3436560652872466	0.0
10	88446872	G	T	Cardiomyopathy	0.27772794734197875	0.0
10	88446872	G	C	Cardiomyopathy	0.30917856723657183	0.0
10	88446872	G	A	Cardiomyopathy	0.37216278278789133	0.0
10	88446873	C	T	Cardiomyopathy	0.3404967161296332	0.0
10	88446873	C	G	Cardiomyopathy	0.3158385969777085	0.0
10	88446873	C	A	Cardiomyopathy	0.2345666871281324	0.0
10	88446875	C	G	Cardiomyopathy	0.3432460496521341	0.0
10	88446875	C	A	Cardiomyopathy	0.35135591073593825	0.0
10	88446876	T	G	Cardiomyopathy	0.2905989772501549	0.0
10	88446876	T	C	Cardiomyopathy	0.21937018848410492	0.0
10	88446876	T	A	Cardiomyopathy	0.35533714688632084	0.0
10	88446878	T	G	Cardiomyopathy	0.4252504000406395	0.0
10	88446878	T	C	Cardiomyopathy	0.20704608291439736	0.0
10	88446878	T	A	Cardiomyopathy	0.4582768168257176	0.0
10	88446879	C	T	Cardiomyopathy	0.2563078746647125	0.0
10	88446879	C	G	Cardiomyopathy	0.4103776483367873	0.0
10	88446879	C	A	Cardiomyopathy	0.3322262812326582	0.0
10	88446881	A	G	Cardiomyopathy	0.3782327486559896	0.0
10	88446881	A	C	Cardiomyopathy	0.4356362580248907	0.0
10	88446881	A	T	Cardiomyopathy	0.4877644114344814	0.0
10	88446882	C	T	Cardiomyopathy	0.4797349489415383	0.0
10	88446882	C	G	Cardiomyopathy	0.4877644114344814	0.0
10	88446882	C	A	Cardiomyopathy	0.3504576121266565	0.0
10	88446884	C	T	Cardiomyopathy	0.5069404845390326	1.0
10	88446884	C	G	Cardiomyopathy	0.4778401126698879	0.0
10	88446884	C	A	Cardiomyopathy	0.4604168824259639	0.0
10	88446885	A	T	Cardiomyopathy	0.5574174874396297	1.0
10	88446885	A	G	Cardiomyopathy	0.5555645829855856	1.0
10	88446885	A	C	Cardiomyopathy	0.4530190098444469	0.0
10	88446886	C	G	Cardiomyopathy	0.5475365032208468	1.0
10	88446886	C	A	Cardiomyopathy	0.5475365032208468	1.0
10	88446887	A	G	Cardiomyopathy	0.4449911401016538	0.0
10	88446887	A	C	Cardiomyopathy	0.4415466353021588	0.0
10	88446888	A	T	Cardiomyopathy	0.5971479221580547	1.0
10	88446888	A	G	Cardiomyopathy	0.4655504487133637	0.0
10	88446888	A	C	Cardiomyopathy	0.4627376395776711	0.0
10	88446889	G	T	Cardiomyopathy	0.3501998362168692	0.0
10	88446889	G	C	Cardiomyopathy	0.3501998362168692	0.0
10	88446890	C	T	Cardiomyopathy	0.5324546916397243	1.0
10	88446890	C	G	Cardiomyopathy	0.5583366874203836	1.0
10	88446890	C	A	Cardiomyopathy	0.4922737239010409	0.0
10	88446891	C	T	Cardiomyopathy	0.5348893979631699	1.0
10	88446891	C	G	Cardiomyopathy	0.4848926245581244	0.0
10	88446891	C	A	Cardiomyopathy	0.4894361477291981	0.0
10	88446893	A	G	Cardiomyopathy	0.4875136749807874	0.0
10	88446893	A	C	Cardiomyopathy	0.4897617399298274	0.0
10	88446893	A	T	Cardiomyopathy	0.3519344532891799	0.0
10	88446894	T	C	Cardiomyopathy	0.1023931777044752	0.0
10	88446894	T	A	Cardiomyopathy	0.13787610664805214	0.0
10	88446894	T	G	Cardiomyopathy	0.11400638888010907	0.0
10	88446895	C	G	Cardiomyopathy	0.08556318153107077	0.0
10	88446896	G	C	Cardiomyopathy	0.08202725404162886	0.0
10	88446896	G	A	Cardiomyopathy	0.09800290478754717	0.0
10	88446897	A	T	Cardiomyopathy	0.10579854781638556	0.0
10	88446897	A	G	Cardiomyopathy	0.11011936821700928	0.0
10	88446897	A	C	Cardiomyopathy	0.09293923064245092	0.0
10	88446898	G	T	Cardiomyopathy	0.09070275175482707	0.0
10	88446898	G	C	Cardiomyopathy	0.09070275175482707	0.0
10	88446899	G	T	Cardiomyopathy	0.12161483508254407	0.0
10	88446899	G	C	Cardiomyopathy	0.12161483508254407	0.0
10	88446899	G	A	Cardiomyopathy	0.12104395857398245	0.0
10	88446900	T	G	Cardiomyopathy	0.2302329965011543	0.0
10	88446900	T	C	Cardiomyopathy	0.2516646761599156	0.0
10	88446900	T	A	Cardiomyopathy	0.2793296219993824	0.0
10	88446902	A	G	Cardiomyopathy	0.23707276965243254	0.0
10	88446902	A	C	Cardiomyopathy	0.1912934110701502	0.0
10	88446903	A	T	Cardiomyopathy	0.21152821998394275	0.0
10	88446903	A	G	Cardiomyopathy	0.17142371680612972	0.0
10	88446903	A	C	Cardiomyopathy	0.1521418214249664	0.0
10	88446904	G	T	Cardiomyopathy	0.165074874764887	0.0
10	88446904	G	C	Cardiomyopathy	0.165074874764887	0.0
10	88446905	G	T	Cardiomyopathy	0.2041176823419456	0.0
10	88446905	G	C	Cardiomyopathy	0.21332977103210266	0.0
10	88446905	G	A	Cardiomyopathy	0.21332977103210266	0.0
10	88446906	G	C	Cardiomyopathy	0.12594811207228046	0.0
10	88446906	G	A	Cardiomyopathy	0.1431961770072458	0.0
10	88446906	G	T	Cardiomyopathy	0.1351162022934835	0.0
10	88446908	C	G	Cardiomyopathy	0.14272781068977314	0.0
10	88446908	C	A	Cardiomyopathy	0.14034187821982594	0.0
10	88446909	T	G	Cardiomyopathy	0.16252116063464672	0.0
10	88446909	T	C	Cardiomyopathy	0.1254154607017778	0.0
10	88446909	T	A	Cardiomyopathy	0.14965287942230154	0.0
10	88446911	G	T	Cardiomyopathy	0.1304855774967106	0.0
10	88446911	G	C	Cardiomyopathy	0.14725768136219727	0.0
10	88446911	G	A	Cardiomyopathy	0.11878965246689124	0.0
10	88446912	G	C	Cardiomyopathy	0.13337663022924368	0.0
10	88446912	G	A	Cardiomyopathy	0.16359858160422647	0.0
10	88446912	G	T	Cardiomyopathy	0.16105096454629794	0.0
10	88446914	G	T	Cardiomyopathy	0.114928492396852	0.0
10	88446914	G	C	Cardiomyopathy	0.1322958737260473	0.0
10	88446914	G	A	Cardiomyopathy	0.10671063071842833	0.0
10	88446915	G	T	Cardiomyopathy	0.4582194513507298	0.0
10	88446915	G	C	Cardiomyopathy	0.4703795532098731	0.0
10	88446915	G	A	Cardiomyopathy	0.4587259833194532	0.0
10	88446917	A	G	Cardiomyopathy	0.4087282006959366	0.0
10	88446917	A	C	Cardiomyopathy	0.2626304772209901	0.0
10	88446918	A	T	Cardiomyopathy	0.373799590858872	0.0
10	88446918	A	G	Cardiomyopathy	0.4013505391245278	0.0
10	88446918	A	C	Cardiomyopathy	0.3587205549985588	0.0
10	88446919	G	T	Cardiomyopathy	0.22070009537933855	0.0
10	88446919	G	C	Cardiomyopathy	0.22070009537933855	0.0
10	88446920	G	T	Cardiomyopathy	0.3975428631169735	0.0
10	88446920	G	C	Cardiomyopathy	0.4561129238326178	0.0
10	88446920	G	A	Cardiomyopathy	0.4920808900109598	0.0
10	88446921	C	T	Cardiomyopathy	0.4441297051493479	0.0
10	88446921	C	G	Cardiomyopathy	0.39655330598425176	0.0
10	88446921	C	A	Cardiomyopathy	0.33795802078948584	0.0
10	88446923	A	T	Cardiomyopathy	0.4813357105463978	0.0
10	88446923	A	G	Cardiomyopathy	0.4974879647226144	0.0
10	88446923	A	C	Cardiomyopathy	0.4493164659827672	0.0
10	88446924	C	G	Cardiomyopathy	0.4813357105463978	0.0
10	88446924	C	A	Cardiomyopathy	0.3843386293700419	0.0
10	88446924	C	T	Cardiomyopathy	0.4544325404819401	0.0
10	88446926	A	T	Cardiomyopathy	0.3987324385993066	0.0
10	88446926	A	G	Cardiomyopathy	0.41018680346164943	0.0
10	88446926	A	C	Cardiomyopathy	0.38803756621587615	0.0
10	88446927	T	G	Cardiomyopathy	0.3846701218562043	0.0
10	88446927	T	C	Cardiomyopathy	0.4148672383715544	0.0
10	88446927	T	A	Cardiomyopathy	0.3685565051045453	0.0
10	88446928	C	G	Cardiomyopathy	0.4038355710504828	0.0
10	88446929	A	T	Cardiomyopathy	0.2897474747584156	0.0
10	88446929	A	G	Cardiomyopathy	0.4250753546457073	0.0
10	88446929	A	C	Cardiomyopathy	0.3057819208180997	0.0
10	88446930	T	C	Cardiomyopathy	0.0916668138688204	0.0
10	88446930	T	A	Cardiomyopathy	0.1293257269702467	0.0
10	88446930	T	G	Cardiomyopathy	0.1033339831490974	0.0
10	88446931	C	G	Cardiomyopathy	0.08837344308415655	0.0
10	88446932	C	T	Cardiomyopathy	0.09187125359050316	0.0
10	88446932	C	G	Cardiomyopathy	0.10253614508530697	0.0
10	88446932	C	A	Cardiomyopathy	0.0806154349405214	0.0
10	88446933	A	T	Cardiomyopathy	0.07895003140105883	0.0
10	88446933	A	G	Cardiomyopathy	0.08595648836178699	0.0
10	88446933	A	C	Cardiomyopathy	0.09836373780449398	0.0
10	88446934	T	G	Cardiomyopathy	0.07940242829322298	0.0
10	88446934	T	A	Cardiomyopathy	0.07940242829322298	0.0
10	88446935	G	T	Cardiomyopathy	0.0647458492345721	0.0
10	88446935	G	C	Cardiomyopathy	0.08726912540061425	0.0
10	88446935	G	A	Cardiomyopathy	0.06867381754384802	0.0
10	88446936	C	G	Cardiomyopathy	0.056446710796511985	0.0
10	88446936	C	A	Cardiomyopathy	0.0671265338628575	0.0
10	88446936	C	T	Cardiomyopathy	0.057386676523893725	0.0
10	88446938	C	G	Cardiomyopathy	0.06476747531424686	0.0
10	88446938	C	A	Cardiomyopathy	0.07654967555135812	0.0
10	88446939	A	T	Cardiomyopathy	0.05992733785762885	0.0
10	88446939	A	G	Cardiomyopathy	0.06606611127301885	0.0
10	88446939	A	C	Cardiomyopathy	0.07158926350581096	0.0
10	88446940	G	T	Cardiomyopathy	0.0446487841027193	0.0
10	88446940	G	C	Cardiomyopathy	0.0446487841027193	0.0
10	88446941	T	G	Cardiomyopathy	0.14793912981973056	0.0
10	88446941	T	C	Cardiomyopathy	0.14998297852854706	0.0
10	88446941	T	A	Cardiomyopathy	0.13264201918643825	0.0
10	88446942	A	G	Cardiomyopathy	0.1320598644023015	0.0
10	88446942	A	C	Cardiomyopathy	0.13160458903683495	0.0
10	88446942	A	T	Cardiomyopathy	0.12372524862137135	0.0
10	88446944	A	T	Cardiomyopathy	0.12762116666683634	0.0
10	88446944	A	G	Cardiomyopathy	0.10696728648723697	0.0
10	88446944	A	C	Cardiomyopathy	0.11109871757060406	0.0
10	88446945	A	T	Cardiomyopathy	0.1282642327500103	0.0
10	88446945	A	G	Cardiomyopathy	0.10567872630336726	0.0
10	88446945	A	C	Cardiomyopathy	0.11944324623728787	0.0
10	88446946	C	G	Cardiomyopathy	0.10687391805235123	0.0
10	88446946	C	A	Cardiomyopathy	0.10687391805235123	0.0
10	88446947	A	T	Cardiomyopathy	0.10525371467110442	0.0
10	88446947	A	G	Cardiomyopathy	0.11254525075202776	0.0
10	88446947	A	C	Cardiomyopathy	0.1193088565457306	0.0
10	88446948	C	G	Cardiomyopathy	0.04911209281254828	0.0
10	88446948	C	A	Cardiomyopathy	0.05137096045799888	0.0
10	88446948	C	T	Cardiomyopathy	0.04242744858732552	0.0
10	88446950	C	T	Cardiomyopathy	0.14918783144031886	0.0
10	88446950	C	G	Cardiomyopathy	0.14714333945768915	0.0
10	88446950	C	A	Cardiomyopathy	0.12922859378640386	0.0
10	88446951	C	T	Cardiomyopathy	0.15202380961458392	0.0
10	88446951	C	G	Cardiomyopathy	0.1362615431605242	0.0
10	88446951	C	A	Cardiomyopathy	0.1250660738470201	0.0
10	88446953	A	T	Cardiomyopathy	0.2296701829868213	0.0
10	88446953	A	G	Cardiomyopathy	0.33181149840019625	0.0
10	88446953	A	C	Cardiomyopathy	0.423900178682351	0.0
10	88446954	T	G	Cardiomyopathy	0.30450187473758106	0.0
10	88446954	T	C	Cardiomyopathy	0.3038893689434943	0.0
10	88446954	T	A	Cardiomyopathy	0.2608457224172912	0.0
10	88446955	C	G	Cardiomyopathy	0.2928425320926628	0.0
10	88446956	A	T	Cardiomyopathy	0.2956835763003286	0.0
10	88446956	A	G	Cardiomyopathy	0.2877574545184661	0.0
10	88446956	A	C	Cardiomyopathy	0.2811251939801229	0.0
10	88446957	G	T	Cardiomyopathy	0.27959269490890754	0.0
10	88446957	G	C	Cardiomyopathy	0.2811932383075689	0.0
10	88446957	G	A	Cardiomyopathy	0.2646997432428846	0.0
10	88446958	C	G	Cardiomyopathy	0.2811251939801229	0.0
10	88446958	C	A	Cardiomyopathy	0.2811251939801229	0.0
10	88446959	A	T	Cardiomyopathy	0.4367202915657657	0.0
10	88446959	A	G	Cardiomyopathy	0.34485436129804153	0.0
10	88446959	A	C	Cardiomyopathy	0.4367202915657657	0.0
10	88446960	T	C	Cardiomyopathy	0.3072072043891944	0.0
10	88446960	T	A	Cardiomyopathy	0.26692108203835824	0.0
10	88446960	T	G	Cardiomyopathy	0.2697517031895529	0.0
10	88446961	G	T	Cardiomyopathy	0.3504037652812841	0.0
10	88446961	G	C	Cardiomyopathy	0.3504037652812841	0.0
10	88446961	G	A	Cardiomyopathy	0.3504037652812841	0.0
10	88446962	T	G	Cardiomyopathy	0.1835778210810852	0.0
10	88446962	T	C	Cardiomyopathy	0.19934972150411345	0.0
10	88446962	T	A	Cardiomyopathy	0.16780856865297522	0.0
10	88446963	A	T	Cardiomyopathy	0.22421078741186928	0.0
10	88446963	A	G	Cardiomyopathy	0.21947927285279467	0.0
10	88446963	A	C	Cardiomyopathy	0.19440679911409825	0.0
10	88446965	T	G	Cardiomyopathy	0.190213243269126	0.0
10	88446965	T	C	Cardiomyopathy	0.17492983719454425	0.0
10	88446965	T	A	Cardiomyopathy	0.18308682865536305	0.0
10	88446966	C	G	Cardiomyopathy	0.2013381368842273	0.0
10	88446966	C	A	Cardiomyopathy	0.1690232066932287	0.0
10	88446966	C	T	Cardiomyopathy	0.1882444429979172	0.0
10	88446968	C	G	Cardiomyopathy	0.2371858097362199	0.0
10	88446968	C	A	Cardiomyopathy	0.249899070417516	0.0
10	88446969	A	T	Cardiomyopathy	0.22264840671780026	0.0
10	88446969	A	G	Cardiomyopathy	0.2794048638333694	0.0
10	88446969	A	C	Cardiomyopathy	0.1901330416705657	0.0
10	88446970	G	T	Cardiomyopathy	0.25046381584710903	0.0
10	88446970	G	C	Cardiomyopathy	0.25046381584710903	0.0
10	88446971	G	T	Cardiomyopathy	0.028965711124489445	0.0
10	88446971	G	C	Cardiomyopathy	0.02791223989640972	0.0
10	88446971	G	A	Cardiomyopathy	0.022796122528545033	0.0
10	88446972	A	T	Cardiomyopathy	0.04457978745471863	0.0
10	88446972	A	G	Cardiomyopathy	0.04295682874008887	0.0
10	88446972	A	C	Cardiomyopathy	0.03930158523121916	0.0
10	88446973	T	G	Cardiomyopathy	0.036281373706283634	0.0
10	88446973	T	A	Cardiomyopathy	0.036281373706283634	0.0
10	88446974	G	T	Cardiomyopathy	0.029801714884508532	0.0
10	88446974	G	C	Cardiomyopathy	0.037597255603198335	0.0
10	88446974	G	A	Cardiomyopathy	0.03169534901797573	0.0
10	88446975	C	T	Cardiomyopathy	0.02156335139093895	0.0
10	88446975	C	G	Cardiomyopathy	0.022260052178570255	0.0
10	88446975	C	A	Cardiomyopathy	0.03222505552556134	0.0
10	88446977	A	T	Cardiomyopathy	0.08324871337639195	0.0
10	88446977	A	G	Cardiomyopathy	0.056341895208686536	0.0
10	88446977	A	C	Cardiomyopathy	0.06077601559126404	0.0
10	88446978	T	C	Cardiomyopathy	0.07266092358839679	0.0
10	88446978	T	A	Cardiomyopathy	0.07908081874538445	0.0
10	88446978	T	G	Cardiomyopathy	0.07351971756025917	0.0
10	88446979	C	G	Cardiomyopathy	0.061099412482829116	0.0
10	88446980	A	T	Cardiomyopathy	0.054063604464435096	0.0
10	88446980	A	G	Cardiomyopathy	0.057225650869814175	0.0
10	88446980	A	C	Cardiomyopathy	0.054063604464435096	0.0
10	88446981	T	G	Cardiomyopathy	0.041484182619883264	0.0
10	88446981	T	C	Cardiomyopathy	0.03181640182131173	0.0
10	88446981	T	A	Cardiomyopathy	0.04400636864029218	0.0
10	88446982	G	T	Cardiomyopathy	0.07946890832907562	0.0
10	88446982	G	C	Cardiomyopathy	0.07946890832907562	0.0
10	88446982	G	A	Cardiomyopathy	0.07946890832907562	0.0
10	88446983	G	T	Cardiomyopathy	0.05560665074316337	0.0
10	88446983	G	C	Cardiomyopathy	0.05593362480599625	0.0
10	88446983	G	A	Cardiomyopathy	0.04255806237714445	0.0
10	88446984	A	G	Cardiomyopathy	0.057064813951495534	0.0
10	88446984	A	C	Cardiomyopathy	0.051377465610285215	0.0
10	88446984	A	T	Cardiomyopathy	0.05773655960142826	0.0
10	88446985	T	G	Cardiomyopathy	0.05317098550013781	0.0
10	88446985	T	A	Cardiomyopathy	0.05317098550013781	0.0
10	88446986	G	T	Cardiomyopathy	0.06128330880423887	0.0
10	88446986	G	C	Cardiomyopathy	0.0648818791737883	0.0
10	88446986	G	A	Cardiomyopathy	0.0617247237292914	0.0
10	88446987	C	T	Cardiomyopathy	0.06605950291566552	0.0
10	88446987	C	G	Cardiomyopathy	0.058749034520906414	0.0
10	88446987	C	A	Cardiomyopathy	0.06810858855666355	0.0
10	88446989	A	T	Cardiomyopathy	0.04082183318754906	0.0
10	88446989	A	G	Cardiomyopathy	0.02259136006503644	0.0
10	88446989	A	C	Cardiomyopathy	0.02503195977827575	0.0
10	88446990	T	C	Cardiomyopathy	0.03883360265748954	0.0
10	88446990	T	A	Cardiomyopathy	0.05157435791410525	0.0
10	88446990	T	G	Cardiomyopathy	0.042982509438506775	0.0
10	88446991	C	G	Cardiomyopathy	0.03247299946109742	0.0
10	88446992	G	T	Cardiomyopathy	0.018234672036073082	0.0
10	88446992	G	C	Cardiomyopathy	0.02279186511472129	0.0
10	88446992	G	A	Cardiomyopathy	0.016967754261123087	0.0
10	88446993	C	T	Cardiomyopathy	0.077146882854913	0.0
10	88446993	C	G	Cardiomyopathy	0.07250937703488387	0.0
10	88446993	C	A	Cardiomyopathy	0.07700418656052904	0.0
10	88446995	G	T	Cardiomyopathy	0.0434515710406718	0.0
10	88446995	G	C	Cardiomyopathy	0.04406922061913412	0.0
10	88446995	G	A	Cardiomyopathy	0.04406922061913412	0.0
10	88446996	G	C	Cardiomyopathy	0.04792405986218398	0.0
10	88446996	G	A	Cardiomyopathy	0.043471157831850016	0.0
10	88446996	G	T	Cardiomyopathy	0.04533074600187036	0.0
10	88446998	C	G	Cardiomyopathy	0.042862085241201525	0.0
10	88446998	C	A	Cardiomyopathy	0.0472023249401449	0.0
10	88446999	A	T	Cardiomyopathy	0.04188859281628871	0.0
10	88446999	A	G	Cardiomyopathy	0.04406742676784554	0.0
10	88446999	A	C	Cardiomyopathy	0.04940231379595298	0.0
10	88447000	G	T	Cardiomyopathy	0.04200234563654416	0.0
10	88447000	G	C	Cardiomyopathy	0.04200234563654416	0.0
10	88447001	G	T	Cardiomyopathy	0.06488813371898873	0.0
10	88447001	G	C	Cardiomyopathy	0.072653655705974	0.0
10	88447001	G	A	Cardiomyopathy	0.09491774949429753	0.0
10	88447002	C	G	Cardiomyopathy	0.01790592499239333	0.0
10	88447002	C	A	Cardiomyopathy	0.026349312448168825	0.0
10	88447002	C	T	Cardiomyopathy	0.017831963138032696	0.0
10	88447004	C	G	Cardiomyopathy	0.055311702550826236	0.0
10	88447004	C	A	Cardiomyopathy	0.062288944389000615	0.0
10	88447005	A	T	Cardiomyopathy	0.057985422097659375	0.0
10	88447005	A	G	Cardiomyopathy	0.06608127416020364	0.0
10	88447005	A	C	Cardiomyopathy	0.05515441108609205	0.0
10	88447006	A	T	Cardiomyopathy	0.047086833548833015	0.0
10	88447006	A	C	Cardiomyopathy	0.047086833548833015	0.0
10	88447007	G	T	Cardiomyopathy	0.0683783050099482	0.0
10	88447007	G	C	Cardiomyopathy	0.08164770684806047	0.0
10	88447007	G	A	Cardiomyopathy	0.07000804251338187	0.0
10	88447008	C	T	Cardiomyopathy	0.056625526240503835	0.0
10	88447008	C	G	Cardiomyopathy	0.05291840315449603	0.0
10	88447008	C	A	Cardiomyopathy	0.058193352619731575	0.0
10	88447010	C	G	Cardiomyopathy	0.05515087167381905	0.0
10	88447010	C	A	Cardiomyopathy	0.04577777224662953	0.0
10	88447011	A	T	Cardiomyopathy	0.061624202859036865	0.0
10	88447011	A	G	Cardiomyopathy	0.053158298507513684	0.0
10	88447011	A	C	Cardiomyopathy	0.05543871946300101	0.0
10	88447012	A	T	Cardiomyopathy	0.06438351411126357	0.0
10	88447012	A	C	Cardiomyopathy	0.06438351411126357	0.0
10	88447013	G	T	Cardiomyopathy	0.013843567792702006	0.0
10	88447013	G	C	Cardiomyopathy	0.01556904791615934	0.0
10	88447013	G	A	Cardiomyopathy	0.013857002581484666	0.0
10	88447014	G	C	Cardiomyopathy	0.01425817980491211	0.0
10	88447014	G	A	Cardiomyopathy	0.017160128596925412	0.0
10	88447014	G	T	Cardiomyopathy	0.016769052807390945	0.0
10	88447016	A	T	Cardiomyopathy	0.06685234506606973	0.0
10	88447016	A	G	Cardiomyopathy	0.0574053811679832	0.0
10	88447016	A	C	Cardiomyopathy	0.06145971202656812	0.0
10	88447017	G	T	Cardiomyopathy	0.06177470880185821	0.0
10	88447017	G	C	Cardiomyopathy	0.057863232938711436	0.0
10	88447017	G	A	Cardiomyopathy	0.055585571292243854	0.0
10	88447018	T	G	Cardiomyopathy	0.06145971202656812	0.0
10	88447018	T	A	Cardiomyopathy	0.06145971202656812	0.0
10	88447019	G	T	Cardiomyopathy	0.06210862618953492	0.0
10	88447019	G	C	Cardiomyopathy	0.06090994236165224	0.0
10	88447019	G	A	Cardiomyopathy	0.05314307869589293	0.0
10	88447020	A	G	Cardiomyopathy	0.0541282217272052	0.0
10	88447020	A	C	Cardiomyopathy	0.05379478977711998	0.0
10	88447020	A	T	Cardiomyopathy	0.05954996663136172	0.0
10	88447021	C	G	Cardiomyopathy	0.05656576724218833	0.0
10	88447021	C	A	Cardiomyopathy	0.05656576724218833	0.0
10	88447022	T	G	Cardiomyopathy	0.04616799467089752	0.0
10	88447022	T	C	Cardiomyopathy	0.05095148946647817	0.0
10	88447022	T	A	Cardiomyopathy	0.06187949016305092	0.0
10	88447023	T	G	Cardiomyopathy	0.061410467390665364	0.0
10	88447023	T	C	Cardiomyopathy	0.05480669164615019	0.0
10	88447023	T	A	Cardiomyopathy	0.06281707217601129	0.0
10	88447024	C	G	Cardiomyopathy	0.05095148946647817	0.0
10	88447024	C	A	Cardiomyopathy	0.05095148946647817	0.0
10	88447025	A	T	Cardiomyopathy	0.07806675659114877	0.0
10	88447025	A	G	Cardiomyopathy	0.06729001837768392	0.0
10	88447025	A	C	Cardiomyopathy	0.06870055236175086	0.0
10	88447026	G	T	Cardiomyopathy	0.018711335134424262	0.0
10	88447026	G	C	Cardiomyopathy	0.017033114335177964	0.0
10	88447026	G	A	Cardiomyopathy	0.0171551443849607	0.0
10	88451656	C	G	Cardiomyopathy	0.045305273357285424	0.0
10	88451656	C	A	Cardiomyopathy	0.045305273357285424	0.0
10	88451657	C	T	Cardiomyopathy	0.03747656367434208	0.0
10	88451657	C	G	Cardiomyopathy	0.04593660363144929	0.0
10	88451657	C	A	Cardiomyopathy	0.035359998860036074	0.0
10	88451658	T	G	Cardiomyopathy	0.03727651511434541	0.0
10	88451658	T	C	Cardiomyopathy	0.05120375976946832	0.0
10	88451658	T	A	Cardiomyopathy	0.027940038447797983	0.0
10	88451660	C	T	Cardiomyopathy	0.05170773816994313	0.0
10	88451660	C	G	Cardiomyopathy	0.04006252955502624	0.0
10	88451660	C	A	Cardiomyopathy	0.057417158578765976	0.0
10	88451661	C	T	Cardiomyopathy	0.05259974525611167	0.0
10	88451661	C	G	Cardiomyopathy	0.05801208723607395	0.0
10	88451661	C	A	Cardiomyopathy	0.05995158147492979	0.0
10	88451663	A	T	Cardiomyopathy	0.031242627337042764	0.0
10	88451663	A	G	Cardiomyopathy	0.038724715073216405	0.0
10	88451663	A	C	Cardiomyopathy	0.036355474225885545	0.0
10	88451664	T	G	Cardiomyopathy	0.022417582277560227	0.0
10	88451664	T	C	Cardiomyopathy	0.02040633580941217	0.0
10	88451664	T	A	Cardiomyopathy	0.02259268980032783	0.0
10	88451665	T	G	Cardiomyopathy	0.05398667084878292	0.0
10	88451666	A	G	Cardiomyopathy	0.17258361067879308	0.0
10	88451666	A	C	Cardiomyopathy	0.103683201440016	0.0
10	88451667	A	T	Cardiomyopathy	0.1490722451764317	0.0
10	88451667	A	G	Cardiomyopathy	0.08619311469966412	0.0
10	88451667	A	C	Cardiomyopathy	0.13797450298178712	0.0
10	88451668	G	T	Cardiomyopathy	0.08325001801394599	0.0
10	88451668	G	C	Cardiomyopathy	0.08325001801394599	0.0
10	88451669	G	T	Cardiomyopathy	0.13021311807619207	0.0
10	88451669	G	C	Cardiomyopathy	0.11731074115425018	0.0
10	88451669	G	A	Cardiomyopathy	0.053757453983847577	0.0
10	88451670	A	T	Cardiomyopathy	0.1621180302842755	0.0
10	88451670	A	G	Cardiomyopathy	0.12865669711115155	0.0
10	88451670	A	C	Cardiomyopathy	0.12347159982884792	0.0
10	88451671	C	G	Cardiomyopathy	0.06434760417799525	0.0
10	88451671	C	A	Cardiomyopathy	0.06434760417799525	0.0
10	88451672	C	T	Cardiomyopathy	0.06946915101964059	0.0
10	88451672	C	G	Cardiomyopathy	0.06489960448164678	0.0
10	88451672	C	A	Cardiomyopathy	0.05650527138165306	0.0
10	88451673	T	G	Cardiomyopathy	0.03417462139133493	0.0
10	88451673	T	C	Cardiomyopathy	0.020621959964887256	0.0
10	88451673	T	A	Cardiomyopathy	0.02586819079335707	0.0
10	88451675	G	T	Cardiomyopathy	0.02396998530044658	0.0
10	88451675	G	C	Cardiomyopathy	0.0250727855161097	0.0
10	88451675	G	A	Cardiomyopathy	0.023493169669184143	0.0
10	88451676	C	T	Cardiomyopathy	0.0193052537000984	0.0
10	88451676	C	G	Cardiomyopathy	0.01937696318529477	0.0
10	88451676	C	A	Cardiomyopathy	0.023732121791911344	0.0
10	88451678	G	T	Cardiomyopathy	0.026026086362054716	0.0
10	88451678	G	C	Cardiomyopathy	0.026026086362054716	0.0
10	88451678	G	A	Cardiomyopathy	0.01811391248248513	0.0
10	88451679	T	G	Cardiomyopathy	0.10035648955915027	0.0
10	88451679	T	C	Cardiomyopathy	0.08284392433095551	0.0
10	88451679	T	A	Cardiomyopathy	0.14404973053774706	0.0
10	88451681	G	T	Cardiomyopathy	0.08493009832854631	0.0
10	88451681	G	C	Cardiomyopathy	0.07851266520018622	0.0
10	88451681	G	A	Cardiomyopathy	0.038411501939868885	0.0
10	88451682	A	T	Cardiomyopathy	0.11019132277679752	0.0
10	88451682	A	G	Cardiomyopathy	0.09433600400634076	0.0
10	88451682	A	C	Cardiomyopathy	0.08957098044114031	0.0
10	88451683	C	G	Cardiomyopathy	0.05329991523470249	0.0
10	88451683	C	A	Cardiomyopathy	0.05329991523470249	0.0
10	88451684	A	T	Cardiomyopathy	0.018559801827577518	0.0
10	88451684	A	G	Cardiomyopathy	0.017639190140476938	0.0
10	88451684	A	C	Cardiomyopathy	0.02315772127695916	0.0
10	88451685	G	T	Cardiomyopathy	0.03489047468670529	0.0
10	88451685	G	C	Cardiomyopathy	0.02302652073829205	0.0
10	88451685	G	A	Cardiomyopathy	0.02272563023522732	0.0
10	88451686	C	G	Cardiomyopathy	0.030217643556534793	0.0
10	88451686	C	A	Cardiomyopathy	0.030217643556534793	0.0
10	88451687	G	T	Cardiomyopathy	0.017694573144654925	0.0
10	88451687	G	C	Cardiomyopathy	0.02958030164118325	0.0
10	88451687	G	A	Cardiomyopathy	0.018024985316275676	0.0
10	88451688	C	T	Cardiomyopathy	0.07677039537203427	0.0
10	88451688	C	G	Cardiomyopathy	0.06910184022952423	0.0
10	88451688	C	A	Cardiomyopathy	0.05864256255201793	0.0
10	88451690	T	G	Cardiomyopathy	0.08609746743125027	0.0
10	88451690	T	C	Cardiomyopathy	0.1563024514674169	0.0
10	88451690	T	A	Cardiomyopathy	0.08792620237477622	0.0
10	88451691	C	T	Cardiomyopathy	0.12313249229988547	0.0
10	88451691	C	G	Cardiomyopathy	0.09905775677813823	0.0
10	88451691	C	A	Cardiomyopathy	0.14087053051303428	0.0
10	88451693	C	T	Cardiomyopathy	0.08771967711369387	0.0
10	88451693	C	G	Cardiomyopathy	0.08284424537909027	0.0
10	88451693	C	A	Cardiomyopathy	0.09851043426294154	0.0
10	88451694	C	T	Cardiomyopathy	0.0926914967699966	0.0
10	88451694	C	G	Cardiomyopathy	0.10445490032787053	0.0
10	88451694	C	A	Cardiomyopathy	0.07529359119121767	0.0
10	88451696	G	T	Cardiomyopathy	0.022945694652980644	0.0
10	88451696	G	C	Cardiomyopathy	0.014278238341422118	0.0
10	88451696	G	A	Cardiomyopathy	0.010701554669864782	0.0
10	88451697	T	G	Cardiomyopathy	0.08918497660789483	0.0
10	88451697	T	C	Cardiomyopathy	0.0742074298631828	0.0
10	88451697	T	A	Cardiomyopathy	0.11662331693563828	0.0
10	88451699	T	G	Cardiomyopathy	0.2489820605140741	0.0
10	88451699	T	C	Cardiomyopathy	0.14653895815940846	0.0
10	88451699	T	A	Cardiomyopathy	0.20137045537263448	0.0
10	88451700	A	T	Cardiomyopathy	0.09118106719483714	0.0
10	88451700	A	G	Cardiomyopathy	0.15027805585387988	0.0
10	88451700	A	C	Cardiomyopathy	0.1901071560226235	0.0
10	88451702	C	G	Cardiomyopathy	0.06007172319095725	0.0
10	88451702	C	A	Cardiomyopathy	0.047837127459948114	0.0
10	88451703	A	T	Cardiomyopathy	0.07686379393625085	0.0
10	88451703	A	G	Cardiomyopathy	0.0681832407723048	0.0
10	88451703	A	C	Cardiomyopathy	0.08058455225940109	0.0
10	88451704	G	T	Cardiomyopathy	0.05527744457887908	0.0
10	88451704	G	C	Cardiomyopathy	0.05527744457887908	0.0
10	88451705	G	T	Cardiomyopathy	0.012678798274365306	0.0
10	88451705	G	C	Cardiomyopathy	0.02508122766098345	0.0
10	88451705	G	A	Cardiomyopathy	0.013753186915778523	0.0
10	88451706	C	T	Cardiomyopathy	0.09810721048591732	0.0
10	88451706	C	G	Cardiomyopathy	0.0929370761933711	0.0
10	88451706	C	A	Cardiomyopathy	0.19133643636485792	0.0
10	88451708	G	T	Cardiomyopathy	0.07675602705463701	0.0
10	88451708	G	C	Cardiomyopathy	0.07675602705463701	0.0
10	88451708	G	A	Cardiomyopathy	0.05866067507775642	0.0
10	88451709	T	G	Cardiomyopathy	0.09103272724184727	0.0
10	88451709	T	C	Cardiomyopathy	0.07609437656945328	0.0
10	88451709	T	A	Cardiomyopathy	0.11595880717521324	0.0
10	88451711	A	T	Cardiomyopathy	0.05957830757064932	0.0
10	88451711	A	G	Cardiomyopathy	0.04926139267336478	0.0
10	88451711	A	C	Cardiomyopathy	0.04395851964787178	0.0
10	88451712	T	G	Cardiomyopathy	0.08200882696681687	0.0
10	88451712	T	C	Cardiomyopathy	0.0672887988188459	0.0
10	88451712	T	A	Cardiomyopathy	0.06287863397735344	0.0
10	88451713	T	G	Cardiomyopathy	0.046418527640936944	0.0
10	88451714	A	G	Cardiomyopathy	0.11080384754372384	0.0
10	88451714	A	C	Cardiomyopathy	0.06766376510746337	0.0
10	88451715	A	T	Cardiomyopathy	0.017444968657833314	0.0
10	88451715	A	G	Cardiomyopathy	0.007596231418559181	0.0
10	88451715	A	C	Cardiomyopathy	0.014028546451002941	0.0
10	88451716	G	T	Cardiomyopathy	0.06454606867305973	0.0
10	88451716	G	C	Cardiomyopathy	0.06454606867305973	0.0
10	88451717	A	T	Cardiomyopathy	0.03103698447742685	0.0
10	88451717	A	G	Cardiomyopathy	0.03305092092310307	0.0
10	88451717	A	C	Cardiomyopathy	0.025676930855693027	0.0
10	88451718	G	T	Cardiomyopathy	0.02412152783982664	0.0
10	88451718	G	C	Cardiomyopathy	0.03277913444748545	0.0
10	88451718	G	A	Cardiomyopathy	0.030217965304265758	0.0
10	88451719	C	G	Cardiomyopathy	0.025676930855693027	0.0
10	88451719	C	A	Cardiomyopathy	0.025676930855693027	0.0
10	88451720	C	G	Cardiomyopathy	0.05218500720898522	0.0
10	88451720	C	A	Cardiomyopathy	0.07243034713696131	0.0
10	88451721	A	T	Cardiomyopathy	0.06994912312118197	0.0
10	88451721	A	G	Cardiomyopathy	0.038925996455776685	0.0
10	88451721	A	C	Cardiomyopathy	0.08533652341599145	0.0
10	88451722	G	T	Cardiomyopathy	0.0608917691897062	0.0
10	88451722	G	C	Cardiomyopathy	0.0608917691897062	0.0
10	88451723	A	T	Cardiomyopathy	0.015744812721320025	0.0
10	88451723	A	G	Cardiomyopathy	0.012532153952089923	0.0
10	88451723	A	C	Cardiomyopathy	0.014727462552075847	0.0
10	88451724	A	T	Cardiomyopathy	0.016304797211575985	0.0
10	88451724	A	G	Cardiomyopathy	0.023406438138224867	0.0
10	88451724	A	C	Cardiomyopathy	0.015539361089032382	0.0
10	88451725	C	G	Cardiomyopathy	0.012026107631754726	0.0
10	88451725	C	A	Cardiomyopathy	0.012026107631754726	0.0
10	88451726	A	G	Cardiomyopathy	0.15798288105971106	0.0
10	88451726	A	C	Cardiomyopathy	0.06288179508746856	0.0
10	88451727	A	T	Cardiomyopathy	0.007173318353338105	0.0
10	88451727	A	G	Cardiomyopathy	0.003337702385681485	0.0
10	88451727	A	C	Cardiomyopathy	0.00566497006652486	0.0
10	88451728	G	T	Cardiomyopathy	0.005998780035183242	0.0
10	88451728	G	C	Cardiomyopathy	0.005998780035183242	0.0
10	88451729	C	T	Cardiomyopathy	0.005666840410185553	0.0
10	88451729	C	G	Cardiomyopathy	0.0070045038708798895	0.0
10	88451729	C	A	Cardiomyopathy	0.006188942641648529	0.0
10	88451730	C	T	Cardiomyopathy	0.0044279671971372715	0.0
10	88451730	C	G	Cardiomyopathy	0.005615256463459849	0.0
10	88451730	C	A	Cardiomyopathy	0.0043002529155482146	0.0
10	88451732	G	C	Cardiomyopathy	0.0025976708633773395	0.0
10	88451732	G	A	Cardiomyopathy	0.003135772110936538	0.0
10	88451733	A	T	Cardiomyopathy	0.0038473665654083383	0.0
10	88451733	A	G	Cardiomyopathy	0.002500126023189123	0.0
10	88451733	A	C	Cardiomyopathy	0.0031166701138569787	0.0
10	88451734	A	T	Cardiomyopathy	0.021007236280268717	0.0
10	88451734	A	C	Cardiomyopathy	0.021007236280268717	0.0
10	88451735	G	T	Cardiomyopathy	0.02193364944789305	0.0
10	88451735	G	C	Cardiomyopathy	0.014924200314491919	0.0
10	88451735	G	A	Cardiomyopathy	0.012996180172552729	0.0
10	88451736	A	T	Cardiomyopathy	0.02541596878317304	0.0
10	88451736	A	G	Cardiomyopathy	0.015869829011234918	0.0
10	88451736	A	C	Cardiomyopathy	0.02048387526986113	0.0
10	88451737	T	G	Cardiomyopathy	0.017156551734506274	0.0
10	88451737	T	A	Cardiomyopathy	0.017156551734506274	0.0
10	88451738	G	C	Cardiomyopathy	0.03111171363077303	0.0
10	88451738	G	A	Cardiomyopathy	0.04525149983861181	0.0
10	88451739	A	T	Cardiomyopathy	0.031382582385921974	0.0
10	88451739	A	G	Cardiomyopathy	0.025681009698254355	0.0
10	88451739	A	C	Cardiomyopathy	0.040016422160412735	0.0
10	88451740	G	T	Cardiomyopathy	0.026211219770998263	0.0
10	88451740	G	C	Cardiomyopathy	0.026211219770998263	0.0
10	88451741	G	T	Cardiomyopathy	0.002160085986816199	0.0
10	88451741	G	C	Cardiomyopathy	0.003925852904896175	0.0
10	88451741	G	A	Cardiomyopathy	0.002201006254140666	0.0
10	88451742	C	T	Cardiomyopathy	0.0044619134073389495	0.0
10	88451742	C	G	Cardiomyopathy	0.004843531649032481	0.0
10	88451742	C	A	Cardiomyopathy	0.008484932042498613	0.0
10	88451744	G	T	Cardiomyopathy	0.009544453130240677	0.0
10	88451744	G	C	Cardiomyopathy	0.008049860049362105	0.0
10	88451744	G	A	Cardiomyopathy	0.004119685991272264	0.0
10	88451745	A	T	Cardiomyopathy	0.005925455609790499	0.0
10	88451745	A	G	Cardiomyopathy	0.0047660780083048	0.0
10	88451745	A	C	Cardiomyopathy	0.0040894456825458884	0.0
10	88451746	C	G	Cardiomyopathy	0.002618470520323766	0.0
10	88451746	C	A	Cardiomyopathy	0.002618470520323766	0.0
10	88451747	G	C	Cardiomyopathy	0.003278680596735997	0.0
10	88451747	G	A	Cardiomyopathy	0.004637922812258675	0.0
10	88451748	A	T	Cardiomyopathy	0.00576178022606137	0.0
10	88451748	A	G	Cardiomyopathy	0.0051705290493568685	0.0
10	88451748	A	C	Cardiomyopathy	0.004633409877184632	0.0
10	88451749	G	C	Cardiomyopathy	0.00286942100234562	0.0
10	88451749	G	T	Cardiomyopathy	0.00286942100234562	0.0
10	88451750	T	G	Cardiomyopathy	0.020286905805609403	0.0
10	88451750	T	C	Cardiomyopathy	0.03767234138567481	0.0
10	88451750	T	A	Cardiomyopathy	0.03767234138567481	0.0
10	88451751	G	T	Cardiomyopathy	0.03267851822225765	0.0
10	88451751	G	C	Cardiomyopathy	0.031706907678788206	0.0
10	88451752	G	T	Cardiomyopathy	0.029154855177098038	0.0
10	88451752	G	C	Cardiomyopathy	0.029154855177098038	0.0
10	88451753	G	T	Cardiomyopathy	0.01348904804442839	0.0
10	88451753	G	C	Cardiomyopathy	0.03190196471613478	0.0
10	88451753	G	A	Cardiomyopathy	0.013886240847437371	0.0
10	88451754	C	T	Cardiomyopathy	0.0202541119196021	0.0
10	88451754	C	G	Cardiomyopathy	0.01292419298495462	0.0
10	88451754	C	A	Cardiomyopathy	0.027497071531719427	0.0
10	88451756	C	T	Cardiomyopathy	0.008983082543018113	0.0
10	88451756	C	G	Cardiomyopathy	0.008607430116027373	0.0
10	88451756	C	A	Cardiomyopathy	0.006240391256217765	0.0
10	88451757	G	T	Cardiomyopathy	0.007787710297389025	0.0
10	88451757	G	C	Cardiomyopathy	0.013357207395128029	0.0
10	88451757	G	A	Cardiomyopathy	0.00692664567990349	0.0
10	88451759	C	T	Cardiomyopathy	0.007786510093706808	0.0
10	88451759	C	G	Cardiomyopathy	0.007527308662885373	0.0
10	88451759	C	A	Cardiomyopathy	0.006207603501870636	0.0
10	88451760	G	T	Cardiomyopathy	0.0049814813026171	0.0
10	88451760	G	C	Cardiomyopathy	0.006472470683822805	0.0
10	88451760	G	A	Cardiomyopathy	0.004402823596109961	0.0
10	88451762	T	G	Cardiomyopathy	0.007243267536965336	0.0
10	88451762	T	C	Cardiomyopathy	0.018249462776540645	0.0
10	88451762	T	A	Cardiomyopathy	0.009268201595025158	0.0
10	88451763	C	T	Cardiomyopathy	0.008401028913428003	0.0
10	88451763	C	G	Cardiomyopathy	0.0063169637029140005	0.0
10	88451763	C	A	Cardiomyopathy	0.011733699912627871	0.0
10	88451765	T	G	Cardiomyopathy	0.010261250521566158	0.0
10	88451765	T	C	Cardiomyopathy	0.02345068291065595	0.0
10	88451765	T	A	Cardiomyopathy	0.011911187971603905	0.0
10	88451766	C	T	Cardiomyopathy	0.01168465438096824	0.0
10	88451766	C	G	Cardiomyopathy	0.011598376859598613	0.0
10	88451766	C	A	Cardiomyopathy	0.020163690844737167	0.0
10	88451768	A	T	Cardiomyopathy	0.007827878616124063	0.0
10	88451768	A	G	Cardiomyopathy	0.004519982375875494	0.0
10	88451768	A	C	Cardiomyopathy	0.004002854826343764	0.0
10	88451769	A	T	Cardiomyopathy	0.16407200332217556	0.0
10	88451769	A	G	Cardiomyopathy	0.0831212684800765	0.0
10	88451769	A	C	Cardiomyopathy	0.09808612521252487	0.0
10	88451770	C	G	Cardiomyopathy	0.09142781998465756	0.0
10	88451770	C	A	Cardiomyopathy	0.09142781998465756	0.0
10	88451771	C	G	Cardiomyopathy	0.1301940983031978	0.0
10	88451771	C	A	Cardiomyopathy	0.1077327318949878	0.0
10	88451772	T	G	Cardiomyopathy	0.2760412463209047	0.0
10	88451772	T	C	Cardiomyopathy	0.3140372337927382	0.0
10	88451772	T	A	Cardiomyopathy	0.20529384617131435	0.0
10	88451774	C	G	Cardiomyopathy	0.07162486711762961	0.0
10	88451774	C	A	Cardiomyopathy	0.0913520615996252	0.0
10	88451775	A	T	Cardiomyopathy	0.07209075240127914	0.0
10	88451775	A	G	Cardiomyopathy	0.08422494251980195	0.0
10	88451775	A	C	Cardiomyopathy	0.0948069686343416	0.0
10	88451776	G	T	Cardiomyopathy	0.07292818744506074	0.0
10	88451776	G	C	Cardiomyopathy	0.07292818744506074	0.0
10	88451777	T	G	Cardiomyopathy	0.08374210577172174	0.0
10	88451777	T	C	Cardiomyopathy	0.12959629831180494	0.0
10	88451777	T	A	Cardiomyopathy	0.0856572088804822	0.0
10	88451778	C	T	Cardiomyopathy	0.11291877475675915	0.0
10	88451778	C	G	Cardiomyopathy	0.09797450085969353	0.0
10	88451778	C	A	Cardiomyopathy	0.13092012230817052	0.0
10	88451780	C	T	Cardiomyopathy	0.01620119639566641	0.0
10	88451780	C	G	Cardiomyopathy	0.015743893990717784	0.0
10	88451780	C	A	Cardiomyopathy	0.011438797871992723	0.0
10	88451781	G	T	Cardiomyopathy	0.014655018892183245	0.0
10	88451781	G	C	Cardiomyopathy	0.021159721110115375	0.0
10	88451781	G	A	Cardiomyopathy	0.01246673842546055	0.0
10	88451783	T	G	Cardiomyopathy	0.04737057966256465	0.0
10	88451783	T	C	Cardiomyopathy	0.08655770429041232	0.0
10	88451783	T	A	Cardiomyopathy	0.05135504357805426	0.0
10	88451784	C	T	Cardiomyopathy	0.07070416120784803	0.0
10	88451784	C	G	Cardiomyopathy	0.057315478855283625	0.0
10	88451784	C	A	Cardiomyopathy	0.08624289340200703	0.0
10	88451786	T	G	Cardiomyopathy	0.07766091491231865	0.0
10	88451786	T	C	Cardiomyopathy	0.0639857183158892	0.0
10	88451786	T	A	Cardiomyopathy	0.06745937266274872	0.0
10	88451787	T	G	Cardiomyopathy	0.09071179240741904	0.0
10	88451787	T	C	Cardiomyopathy	0.1250590995437587	0.0
10	88451787	T	A	Cardiomyopathy	0.054935907734342204	0.0
10	88451788	C	G	Cardiomyopathy	0.0639857183158892	0.0
10	88451788	C	A	Cardiomyopathy	0.0639857183158892	0.0
10	88451789	C	T	Cardiomyopathy	0.025712292687877933	0.0
10	88451789	C	G	Cardiomyopathy	0.02298914317721826	0.0
10	88451789	C	A	Cardiomyopathy	0.015868013554646752	0.0
10	88451790	G	T	Cardiomyopathy	0.020305384810588537	0.0
10	88451790	G	C	Cardiomyopathy	0.03156564865502258	0.0
10	88451790	G	A	Cardiomyopathy	0.018788621478767583	0.0
10	88451792	A	T	Cardiomyopathy	0.02884026281230291	0.0
10	88451792	A	G	Cardiomyopathy	0.007402653106851734	0.0
10	88451792	A	C	Cardiomyopathy	0.009832528855978514	0.0
10	88451793	T	G	Cardiomyopathy	0.5155187726548134	1.0
10	88451793	T	C	Cardiomyopathy	0.4650358615998435	0.0
10	88451793	T	A	Cardiomyopathy	0.44451023218512337	0.0
10	88451794	C	G	Cardiomyopathy	0.3581228753240342	0.0
10	88451795	C	G	Cardiomyopathy	0.17272935579764984	0.0
10	88451795	C	A	Cardiomyopathy	0.1693944702694415	0.0
10	88451796	T	G	Cardiomyopathy	0.2825666600045872	0.0
10	88451796	T	C	Cardiomyopathy	0.30171994390751744	0.0
10	88451796	T	A	Cardiomyopathy	0.22410631098750605	0.0
10	88451798	G	T	Cardiomyopathy	0.15516385662948975	0.0
10	88451798	G	C	Cardiomyopathy	0.21694081369881912	0.0
10	88451798	G	A	Cardiomyopathy	0.114231436574187	0.0
10	88451799	C	T	Cardiomyopathy	0.17202070136117806	0.0
10	88451799	C	G	Cardiomyopathy	0.15418735919399215	0.0
10	88451799	C	A	Cardiomyopathy	0.24714513832256596	0.0
10	88451801	C	G	Cardiomyopathy	0.281400722090792	0.0
10	88451801	C	A	Cardiomyopathy	0.3958512815949608	0.0
10	88451802	A	T	Cardiomyopathy	0.3923919246632396	0.0
10	88451802	A	G	Cardiomyopathy	0.3853972735622577	0.0
10	88451802	A	C	Cardiomyopathy	0.4930577978106172	0.0
10	88451803	G	C	Cardiomyopathy	0.2568588550948397	0.0
10	88451803	G	T	Cardiomyopathy	0.2568588550948397	0.0
10	88451804	A	T	Cardiomyopathy	0.4216886790875192	0.0
10	88451804	A	G	Cardiomyopathy	0.3806281646314212	0.0
10	88451804	A	C	Cardiomyopathy	0.4216886790875192	0.0
10	88451805	T	G	Cardiomyopathy	0.7056686764079289	1.0
10	88451805	T	C	Cardiomyopathy	0.5928015510750748	1.0
10	88451805	T	A	Cardiomyopathy	0.6944102319578982	1.0
10	88451806	G	T	Cardiomyopathy	0.4090221817922973	0.0
10	88451806	G	C	Cardiomyopathy	0.4090221817922973	0.0
10	88451806	G	A	Cardiomyopathy	0.4090221817922973	0.0
10	88451807	A	T	Cardiomyopathy	0.3758992810039852	0.0
10	88451807	A	G	Cardiomyopathy	0.42673354946336745	0.0
10	88451807	A	C	Cardiomyopathy	0.4629375880740413	0.0
10	88451808	C	T	Cardiomyopathy	0.020454245377230458	0.0
10	88451808	C	G	Cardiomyopathy	0.02617919571301384	0.0
10	88451808	C	A	Cardiomyopathy	0.029861883370092542	0.0
10	88451810	G	T	Cardiomyopathy	0.5725501427521518	1.0
10	88451810	G	C	Cardiomyopathy	0.5611621234995174	1.0
10	88451810	G	A	Cardiomyopathy	0.5611621234995174	1.0
10	88451811	G	T	Cardiomyopathy	0.6027620309099418	1.0
10	88451811	G	C	Cardiomyopathy	0.5596691633774323	1.0
10	88451811	G	A	Cardiomyopathy	0.6072566167212146	1.0
10	88451813	A	T	Cardiomyopathy	0.5632282616739125	1.0
10	88451813	A	G	Cardiomyopathy	0.6291864554329728	1.0
10	88451813	A	C	Cardiomyopathy	0.6478726420890345	1.0
10	88451814	C	T	Cardiomyopathy	0.6241814015411867	1.0
10	88451814	C	G	Cardiomyopathy	0.6486535097638494	1.0
10	88451814	C	A	Cardiomyopathy	0.641799503225813	1.0
10	88451816	G	C	Cardiomyopathy	0.7259651857619402	1.0
10	88451816	G	A	Cardiomyopathy	0.7836386485810413	1.0
10	88451817	A	T	Cardiomyopathy	0.7651742640670307	1.0
10	88451817	A	G	Cardiomyopathy	0.7777690239196785	1.0
10	88451817	A	C	Cardiomyopathy	0.7596400239172023	1.0
10	88451818	A	T	Cardiomyopathy	0.7545589962408501	1.0
10	88451818	A	C	Cardiomyopathy	0.7545589962408501	1.0
10	88451819	T	G	Cardiomyopathy	0.4899449384076881	0.0
10	88451819	T	C	Cardiomyopathy	0.4712343028486618	0.0
10	88451819	T	A	Cardiomyopathy	0.3925467700560279	0.0
10	88452295	A	G	Cardiomyopathy	0.5078750722814204	1.0
10	88452295	A	C	Cardiomyopathy	0.7976488488263676	1.0
10	88452295	A	T	Cardiomyopathy	0.7478112810158389	1.0
10	88452296	A	C	Cardiomyopathy	0.6836403743076382	1.0
10	88452296	A	T	Cardiomyopathy	0.6836403743076382	1.0
10	88452297	G	C	Cardiomyopathy	0.8840168310016827	1.0
10	88452297	G	A	Cardiomyopathy	0.5308317806896562	1.0
10	88452297	G	T	Cardiomyopathy	0.8920295613909626	1.0
10	88452298	A	G	Cardiomyopathy	0.8857386986997408	1.0
10	88452298	A	C	Cardiomyopathy	0.8850771425109892	1.0
10	88452298	A	T	Cardiomyopathy	0.9032014189167604	1.0
10	88452299	C	G	Cardiomyopathy	0.8679292100216701	1.0
10	88452299	C	A	Cardiomyopathy	0.8679292100216701	1.0
10	88452300	C	G	Cardiomyopathy	0.02164532247113302	0.0
10	88452300	C	A	Cardiomyopathy	0.030842016650263163	0.0
10	88452300	C	T	Cardiomyopathy	0.023804983256475263	0.0
10	88452301	C	G	Cardiomyopathy	0.028068688411846624	0.0
10	88452301	C	A	Cardiomyopathy	0.031121131897853725	0.0
10	88452301	C	T	Cardiomyopathy	0.02445053491450477	0.0
10	88452303	G	C	Cardiomyopathy	0.1843631615665864	0.0
10	88452303	G	A	Cardiomyopathy	0.06914770368412577	0.0
10	88452303	G	T	Cardiomyopathy	0.21147926053996086	0.0
10	88452304	A	G	Cardiomyopathy	0.22835150289644635	0.0
10	88452304	A	C	Cardiomyopathy	0.2133101891183946	0.0
10	88452304	A	T	Cardiomyopathy	0.2640168950995841	0.0
10	88452305	T	A	Cardiomyopathy	0.15534360616642692	0.0
10	88452305	T	G	Cardiomyopathy	0.15534360616642692	0.0
10	88452306	G	C	Cardiomyopathy	0.17181192160584655	0.0
10	88452306	G	A	Cardiomyopathy	0.2417611900244334	0.0
10	88452307	A	T	Cardiomyopathy	0.2347374208182129	0.0
10	88452307	A	G	Cardiomyopathy	0.23422433800986397	0.0
10	88452307	A	C	Cardiomyopathy	0.21692673446698774	0.0
10	88452308	A	C	Cardiomyopathy	0.16144756035994792	0.0
10	88452308	A	T	Cardiomyopathy	0.16144756035994792	0.0
10	88452309	G	C	Cardiomyopathy	0.016876290756771342	0.0
10	88452309	G	A	Cardiomyopathy	0.024042436968264254	0.0
10	88452310	A	G	Cardiomyopathy	0.024736465570600604	0.0
10	88452310	A	C	Cardiomyopathy	0.019769889671900527	0.0
10	88452310	A	T	Cardiomyopathy	0.025694053434498168	0.0
10	88452311	A	C	Cardiomyopathy	0.10921614208953327	0.0
10	88452311	A	T	Cardiomyopathy	0.10921614208953327	0.0
10	88452312	G	C	Cardiomyopathy	0.31606582979658	0.0
10	88452312	G	A	Cardiomyopathy	0.2109146151264153	0.0
10	88452312	G	T	Cardiomyopathy	0.18732047754822245	0.0
10	88452313	C	G	Cardiomyopathy	0.21021043091847466	0.0
10	88452313	C	A	Cardiomyopathy	0.4044421625253457	0.0
10	88452313	C	T	Cardiomyopathy	0.2205827865788346	0.0
10	88452315	C	G	Cardiomyopathy	0.17988183715709302	0.0
10	88452315	C	A	Cardiomyopathy	0.15842955369696052	0.0
10	88452316	T	C	Cardiomyopathy	0.4247729358255721	0.0
10	88452316	T	A	Cardiomyopathy	0.2595605241210615	0.0
10	88452316	T	G	Cardiomyopathy	0.3518270675323141	0.0
10	88452318	C	G	Cardiomyopathy	0.3036687039293649	0.0
10	88452319	G	C	Cardiomyopathy	0.05261716653679487	0.0
10	88452319	G	A	Cardiomyopathy	0.01846821366692633	0.0
10	88452319	G	T	Cardiomyopathy	0.03571846654641814	0.0
10	88452321	A	G	Cardiomyopathy	0.032212656782598256	0.0
10	88452321	A	T	Cardiomyopathy	0.021430545575634927	0.0
10	88452322	G	C	Cardiomyopathy	0.03039738939943865	0.0
10	88452322	G	A	Cardiomyopathy	0.013567822152057377	0.0
10	88452322	G	T	Cardiomyopathy	0.01729644884193869	0.0
10	88452323	G	C	Cardiomyopathy	0.021082661412873818	0.0
10	88452323	G	T	Cardiomyopathy	0.021082661412873818	0.0
10	88452324	T	C	Cardiomyopathy	0.019937017405680574	0.0
10	88452324	T	A	Cardiomyopathy	0.010629593901828691	0.0
10	88452324	T	G	Cardiomyopathy	0.01001189140656706	0.0
10	88452325	C	T	Cardiomyopathy	0.01833934949993066	0.0
10	88469666	C	G	Cardiomyopathy	0.01756350778649933	0.0
10	88469666	C	A	Cardiomyopathy	0.019876631614247967	0.0
10	88469667	A	T	Cardiomyopathy	0.01222277704531927	0.0
10	88469667	A	G	Cardiomyopathy	0.012994158061423448	0.0
10	88469667	A	C	Cardiomyopathy	0.015872573538231866	0.0
10	88469668	G	T	Cardiomyopathy	0.014346592808809287	0.0
10	88469668	G	C	Cardiomyopathy	0.014346592808809287	0.0
10	88469669	G	T	Cardiomyopathy	0.011987568954843241	0.0
10	88469669	G	C	Cardiomyopathy	0.013405796643771088	0.0
10	88469669	G	A	Cardiomyopathy	0.011871998872723008	0.0
10	88469670	C	T	Cardiomyopathy	0.010582055772461744	0.0
10	88469670	C	G	Cardiomyopathy	0.010362895791760736	0.0
10	88469670	C	A	Cardiomyopathy	0.012048953190588593	0.0
10	88469672	T	G	Cardiomyopathy	0.06517754027872476	0.0
10	88469672	T	C	Cardiomyopathy	0.07734281385130759	0.0
10	88469672	T	A	Cardiomyopathy	0.06129873512549008	0.0
10	88469673	C	T	Cardiomyopathy	0.05785934771792028	0.0
10	88469673	C	G	Cardiomyopathy	0.062243227063713186	0.0
10	88469673	C	A	Cardiomyopathy	0.07064908529400396	0.0
10	88469675	T	G	Cardiomyopathy	0.05206143223844847	0.0
10	88469675	T	C	Cardiomyopathy	0.03370476370665392	0.0
10	88469675	T	A	Cardiomyopathy	0.054761063673388205	0.0
10	88469676	C	T	Cardiomyopathy	0.0450911255932716	0.0
10	88469676	C	G	Cardiomyopathy	0.04842067226760139	0.0
10	88469676	C	A	Cardiomyopathy	0.03916327901426233	0.0
10	88469678	T	G	Cardiomyopathy	0.0931289929220775	0.0
10	88469678	T	C	Cardiomyopathy	0.05861849759695858	0.0
10	88469678	T	A	Cardiomyopathy	0.08081753519171228	0.0
10	88469679	A	T	Cardiomyopathy	0.04918369253877412	0.0
10	88469679	A	G	Cardiomyopathy	0.05277432321012517	0.0
10	88469679	A	C	Cardiomyopathy	0.08055361389223277	0.0
10	88469681	A	T	Cardiomyopathy	0.012073040244845358	0.0
10	88469681	A	G	Cardiomyopathy	0.0119233155144301	0.0
10	88469681	A	C	Cardiomyopathy	0.01251462169828531	0.0
10	88469682	G	T	Cardiomyopathy	0.027190380417040496	0.0
10	88469682	G	C	Cardiomyopathy	0.022434843543574088	0.0
10	88469682	G	A	Cardiomyopathy	0.021208966202805084	0.0
10	88469683	C	G	Cardiomyopathy	0.02179833704320069	0.0
10	88469683	C	A	Cardiomyopathy	0.02179833704320069	0.0
10	88469684	C	T	Cardiomyopathy	0.020215325462131558	0.0
10	88469684	C	G	Cardiomyopathy	0.02121334568731327	0.0
10	88469684	C	A	Cardiomyopathy	0.021698949784247173	0.0
10	88469685	C	T	Cardiomyopathy	0.02052634826446156	0.0
10	88469685	C	G	Cardiomyopathy	0.02265092008801326	0.0
10	88469685	C	A	Cardiomyopathy	0.019899335598737484	0.0
10	88469687	G	T	Cardiomyopathy	0.010021249073474127	0.0
10	88469687	G	C	Cardiomyopathy	0.012998447755065149	0.0
10	88469688	C	T	Cardiomyopathy	0.014159593946543574	0.0
10	88469688	C	G	Cardiomyopathy	0.013565358665382669	0.0
10	88469688	C	A	Cardiomyopathy	0.016180242614626222	0.0
10	88469690	G	T	Cardiomyopathy	0.014757906045004003	0.0
10	88469690	G	C	Cardiomyopathy	0.014757906045004003	0.0
10	88469690	G	A	Cardiomyopathy	0.014571417556680871	0.0
10	88469691	T	G	Cardiomyopathy	0.013043337527678556	0.0
10	88469691	T	C	Cardiomyopathy	0.01112970862615058	0.0
10	88469691	T	A	Cardiomyopathy	0.013662637608126284	0.0
10	88469693	G	T	Cardiomyopathy	0.04446924023616429	0.0
10	88469693	G	C	Cardiomyopathy	0.06358731385802678	0.0
10	88469693	G	A	Cardiomyopathy	0.04381060605827329	0.0
10	88469694	C	T	Cardiomyopathy	0.044292439831710766	0.0
10	88469694	C	G	Cardiomyopathy	0.04436820436580028	0.0
10	88469694	C	A	Cardiomyopathy	0.06787732862279472	0.0
10	88469696	G	T	Cardiomyopathy	0.04325858601813486	0.0
10	88469696	G	C	Cardiomyopathy	0.03137639145194275	0.0
10	88469696	G	A	Cardiomyopathy	0.03782824027550533	0.0
10	88469697	C	T	Cardiomyopathy	0.04230835721204426	0.0
10	88469697	C	G	Cardiomyopathy	0.03841028264324975	0.0
10	88469697	C	A	Cardiomyopathy	0.029572138341999336	0.0
10	88469699	T	G	Cardiomyopathy	0.046336902117642464	0.0
10	88469699	T	C	Cardiomyopathy	0.067379728959504	0.0
10	88469699	T	A	Cardiomyopathy	0.044231558527883005	0.0
10	88469700	C	T	Cardiomyopathy	0.06386185383395032	0.0
10	88469700	C	G	Cardiomyopathy	0.05443797877073079	0.0
10	88469700	C	A	Cardiomyopathy	0.06514020603576963	0.0
10	88469702	T	G	Cardiomyopathy	0.009764219468714141	0.0
10	88469702	T	C	Cardiomyopathy	0.009435512529664842	0.0
10	88469702	T	A	Cardiomyopathy	0.009832748392430774	0.0
10	88469703	C	T	Cardiomyopathy	0.01134972947560853	0.0
10	88469705	G	T	Cardiomyopathy	0.01073347249447237	0.0
10	88469705	G	C	Cardiomyopathy	0.016341741704770534	0.0
10	88469705	G	A	Cardiomyopathy	0.011214227710955382	0.0
10	88469706	C	T	Cardiomyopathy	0.01163312542033275	0.0
10	88469706	C	G	Cardiomyopathy	0.011106193056880504	0.0
10	88469706	C	A	Cardiomyopathy	0.015279093438400738	0.0
10	88469708	C	T	Cardiomyopathy	0.00943948182351396	0.0
10	88469708	C	G	Cardiomyopathy	0.009553714821797366	0.0
10	88469708	C	A	Cardiomyopathy	0.01141936811056414	0.0
10	88469709	C	T	Cardiomyopathy	0.12846111067645066	0.0
10	88469709	C	G	Cardiomyopathy	0.13012544262200154	0.0
10	88469709	C	A	Cardiomyopathy	0.1100594602471302	0.0
10	88469711	G	T	Cardiomyopathy	0.07211623952886162	0.0
10	88469711	G	C	Cardiomyopathy	0.1084650645828763	0.0
10	88469711	G	A	Cardiomyopathy	0.07922256190178907	0.0
10	88469712	C	T	Cardiomyopathy	0.10574862933748198	0.0
10	88469712	C	G	Cardiomyopathy	0.07662757613549888	0.0
10	88469712	C	A	Cardiomyopathy	0.0993258939341343	0.0
10	88469714	A	T	Cardiomyopathy	0.06760191056657339	0.0
10	88469714	A	G	Cardiomyopathy	0.05899833449303244	0.0
10	88469714	A	C	Cardiomyopathy	0.04731280062199104	0.0
10	88469715	C	T	Cardiomyopathy	0.05912551210059384	0.0
10	88469715	C	G	Cardiomyopathy	0.06760191056657339	0.0
10	88469715	C	A	Cardiomyopathy	0.05303793014100066	0.0
10	88469717	C	T	Cardiomyopathy	0.06858820785663408	0.0
10	88469717	C	G	Cardiomyopathy	0.09256937140155973	0.0
10	88469717	C	A	Cardiomyopathy	0.06810726042017108	0.0
10	88469718	A	T	Cardiomyopathy	0.1079068375269748	0.0
10	88469718	A	G	Cardiomyopathy	0.08001246588750957	0.0
10	88469718	A	C	Cardiomyopathy	0.061727075295310026	0.0
10	88469719	C	G	Cardiomyopathy	0.08169962937019225	0.0
10	88469719	C	A	Cardiomyopathy	0.08169962937019225	0.0
10	88469720	A	T	Cardiomyopathy	0.08554325849155857	0.0
10	88469720	A	G	Cardiomyopathy	0.07077247969891523	0.0
10	88469720	A	C	Cardiomyopathy	0.062351950256331036	0.0
10	88469721	C	T	Cardiomyopathy	0.09096479786100896	0.0
10	88469721	C	G	Cardiomyopathy	0.08554325849155857	0.0
10	88469721	C	A	Cardiomyopathy	0.05813124037507331	0.0
10	88469723	A	T	Cardiomyopathy	0.008442080311258295	0.0
10	88469723	A	G	Cardiomyopathy	0.008372477587816458	0.0
10	88469723	A	C	Cardiomyopathy	0.009265548271033605	0.0
10	88469724	G	T	Cardiomyopathy	0.016777864699933243	0.0
10	88469724	G	C	Cardiomyopathy	0.014953916857178545	0.0
10	88469724	G	A	Cardiomyopathy	0.014639815634675844	0.0
10	88469725	C	G	Cardiomyopathy	0.01637871256078845	0.0
10	88469725	C	A	Cardiomyopathy	0.01637871256078845	0.0
10	88469726	T	G	Cardiomyopathy	0.039178221369857186	0.0
10	88469726	T	C	Cardiomyopathy	0.016315650039505605	0.0
10	88469726	T	A	Cardiomyopathy	0.03412488999985454	0.0
10	88469727	A	T	Cardiomyopathy	0.016229620189298032	0.0
10	88469727	A	G	Cardiomyopathy	0.02457784555916439	0.0
10	88469727	A	C	Cardiomyopathy	0.022290694109074183	0.0
10	88469729	A	T	Cardiomyopathy	0.008742310592879584	0.0
10	88469729	A	G	Cardiomyopathy	0.008408403230046688	0.0
10	88469729	A	C	Cardiomyopathy	0.009987503134935466	0.0
10	88469730	G	T	Cardiomyopathy	0.019988186370333408	0.0
10	88469730	G	C	Cardiomyopathy	0.015999681617664584	0.0
10	88469730	G	A	Cardiomyopathy	0.014874226138383516	0.0
10	88469731	T	G	Cardiomyopathy	0.018518599910971482	0.0
10	88469731	T	A	Cardiomyopathy	0.018518599910971482	0.0
10	88469732	G	C	Cardiomyopathy	0.014908899914219047	0.0
10	88469732	G	A	Cardiomyopathy	0.019844356593718082	0.0
10	88469733	A	T	Cardiomyopathy	0.020339385623221486	0.0
10	88469733	A	G	Cardiomyopathy	0.019354534945729272	0.0
10	88469733	A	C	Cardiomyopathy	0.017067610881721717	0.0
10	88469734	G	T	Cardiomyopathy	0.006259090066623178	0.0
10	88469734	G	C	Cardiomyopathy	0.006259090066623178	0.0
10	88469735	G	T	Cardiomyopathy	0.00936615464261622	0.0
10	88469735	G	C	Cardiomyopathy	0.008970268701604625	0.0
10	88469735	G	A	Cardiomyopathy	0.009047338577614524	0.0
10	88469736	G	T	Cardiomyopathy	0.008398519708979238	0.0
10	88469736	G	C	Cardiomyopathy	0.008294699502399491	0.0
10	88469736	G	A	Cardiomyopathy	0.009320111573351615	0.0
10	88469738	C	T	Cardiomyopathy	0.010412289929970913	0.0
10	88469738	C	G	Cardiomyopathy	0.010449897788360744	0.0
10	88469738	C	A	Cardiomyopathy	0.011229107317133013	0.0
10	88469739	C	T	Cardiomyopathy	0.013482921230441286	0.0
10	88469739	C	G	Cardiomyopathy	0.014258852116818769	0.0
10	88469739	C	A	Cardiomyopathy	0.01455888750799698	0.0
10	88469741	G	T	Cardiomyopathy	0.004366975137680056	0.0
10	88469741	G	C	Cardiomyopathy	0.006542739419291874	0.0
10	88469741	G	A	Cardiomyopathy	0.004572287033054947	0.0
10	88469742	C	T	Cardiomyopathy	0.004660629756494318	0.0
10	88469742	C	G	Cardiomyopathy	0.0046533461655035215	0.0
10	88469742	C	A	Cardiomyopathy	0.00835826751267409	0.0
10	88469744	G	T	Cardiomyopathy	0.003347267054958808	0.0
10	88469744	G	C	Cardiomyopathy	0.004261221525659974	0.0
10	88469744	G	A	Cardiomyopathy	0.0033828282038952176	0.0
10	88469745	C	T	Cardiomyopathy	0.026261992741745108	0.0
10	88469745	C	G	Cardiomyopathy	0.02286129877357231	0.0
10	88469745	C	A	Cardiomyopathy	0.034247511383702176	0.0
10	88469747	C	T	Cardiomyopathy	0.019156678240992736	0.0
10	88469747	C	G	Cardiomyopathy	0.02420497691934623	0.0
10	88469747	C	A	Cardiomyopathy	0.01824546945270935	0.0
10	88469748	C	T	Cardiomyopathy	0.027473708317364013	0.0
10	88469748	C	G	Cardiomyopathy	0.026814543450835348	0.0
10	88469748	C	A	Cardiomyopathy	0.023284208379794138	0.0
10	88469750	G	T	Cardiomyopathy	0.02555410070389659	0.0
10	88469750	G	C	Cardiomyopathy	0.01648955553253765	0.0
10	88469750	G	A	Cardiomyopathy	0.026530846252947767	0.0
10	88469751	C	T	Cardiomyopathy	0.020048686385558533	0.0
10	88469751	C	G	Cardiomyopathy	0.024123035469385518	0.0
10	88469751	C	A	Cardiomyopathy	0.03409163969438382	0.0
10	88469753	C	T	Cardiomyopathy	0.02452422960972624	0.0
10	88469753	C	G	Cardiomyopathy	0.0267352794666478	0.0
10	88469753	C	A	Cardiomyopathy	0.03220218372867553	0.0
10	88469754	C	T	Cardiomyopathy	0.03250224901995434	0.0
10	88469754	C	G	Cardiomyopathy	0.038978774216282056	0.0
10	88469754	C	A	Cardiomyopathy	0.032481465729633216	0.0
10	88469756	A	G	Cardiomyopathy	0.003641219263027746	0.0
10	88469756	A	C	Cardiomyopathy	0.002313124537794034	0.0
10	88469757	A	T	Cardiomyopathy	0.01125073079597169	0.0
10	88469757	A	G	Cardiomyopathy	0.0076463771612493405	0.0
10	88469757	A	C	Cardiomyopathy	0.010662286211728794	0.0
10	88469758	G	T	Cardiomyopathy	0.00744098619309815	0.0
10	88469758	G	C	Cardiomyopathy	0.00744098619309815	0.0
10	88469759	C	T	Cardiomyopathy	0.011379856373040077	0.0
10	88469759	C	G	Cardiomyopathy	0.010083227774161898	0.0
10	88469759	C	A	Cardiomyopathy	0.012354325401773841	0.0
10	88469760	C	T	Cardiomyopathy	0.010156473744502714	0.0
10	88469760	C	G	Cardiomyopathy	0.013175336823087788	0.0
10	88469760	C	A	Cardiomyopathy	0.012759795730094971	0.0
10	88469762	C	T	Cardiomyopathy	0.015365265911960175	0.0
10	88469762	C	G	Cardiomyopathy	0.020414616842076117	0.0
10	88469763	G	T	Cardiomyopathy	0.004920583602175018	0.0
10	88469763	G	C	Cardiomyopathy	0.0066797586958216	0.0
10	88469763	G	A	Cardiomyopathy	0.0040031819664029895	0.0
10	88469765	G	T	Cardiomyopathy	0.00399625473344005	0.0
10	88469765	G	C	Cardiomyopathy	0.002589606804939475	0.0
10	88469765	G	A	Cardiomyopathy	0.0023624535005656844	0.0
10	88469766	T	G	Cardiomyopathy	0.1178419675769739	0.0
10	88469766	T	C	Cardiomyopathy	0.08487919900224414	0.0
10	88469766	T	A	Cardiomyopathy	0.12304833524957776	0.0
10	88469768	G	T	Cardiomyopathy	0.11153470845708734	0.0
10	88469768	G	C	Cardiomyopathy	0.09911619364690696	0.0
10	88469768	G	A	Cardiomyopathy	0.07991587035104465	0.0
10	88469769	T	G	Cardiomyopathy	0.12112988756314927	0.0
10	88469769	T	C	Cardiomyopathy	0.0994230453553233	0.0
10	88469769	T	A	Cardiomyopathy	0.12888478026190453	0.0
10	88469771	A	T	Cardiomyopathy	0.06617017597583846	0.0
10	88469771	A	G	Cardiomyopathy	0.08786198625841947	0.0
10	88469771	A	C	Cardiomyopathy	0.09557364051630553	0.0
10	88469772	C	T	Cardiomyopathy	0.10625555408953537	0.0
10	88469772	C	G	Cardiomyopathy	0.06617017597583846	0.0
10	88469772	C	A	Cardiomyopathy	0.05116205729421831	0.0
10	88469774	A	T	Cardiomyopathy	0.07974933566257357	0.0
10	88469774	A	G	Cardiomyopathy	0.08446069972839916	0.0
10	88469774	A	C	Cardiomyopathy	0.09091031042890196	0.0
10	88469775	C	T	Cardiomyopathy	0.08980664428231028	0.0
10	88469775	C	G	Cardiomyopathy	0.07974933566257357	0.0
10	88469775	C	A	Cardiomyopathy	0.048880309827757006	0.0
10	88469777	G	T	Cardiomyopathy	0.08127676698507899	0.0
10	88469777	G	C	Cardiomyopathy	0.10828934474653497	0.0
10	88469777	G	A	Cardiomyopathy	0.09691180837502228	0.0
10	88469778	C	T	Cardiomyopathy	0.096942020535876	0.0
10	88469778	C	G	Cardiomyopathy	0.08282013344487013	0.0
10	88469778	C	A	Cardiomyopathy	0.11587228805716973	0.0
10	88469780	A	T	Cardiomyopathy	0.09553725016825466	0.0
10	88469780	A	G	Cardiomyopathy	0.09227705332344548	0.0
10	88469780	A	C	Cardiomyopathy	0.11874453934821233	0.0
10	88469781	G	T	Cardiomyopathy	0.1424201197123776	0.0
10	88469781	G	C	Cardiomyopathy	0.09117340261445976	0.0
10	88469781	G	A	Cardiomyopathy	0.057377610704337376	0.0
10	88469782	C	G	Cardiomyopathy	0.11874453934821233	0.0
10	88469782	C	A	Cardiomyopathy	0.11874453934821233	0.0
10	88469783	A	T	Cardiomyopathy	0.10426944048328284	0.0
10	88469783	A	G	Cardiomyopathy	0.1024623792555114	0.0
10	88469783	A	C	Cardiomyopathy	0.10469490199586844	0.0
10	88469784	T	G	Cardiomyopathy	0.16633685737263168	0.0
10	88469784	T	C	Cardiomyopathy	0.14939598749505872	0.0
10	88469784	T	A	Cardiomyopathy	0.16107706369006594	0.0
10	88469785	C	G	Cardiomyopathy	0.11635911850652275	0.0
10	88469786	C	T	Cardiomyopathy	0.0019851742647347837	0.0
10	88469786	C	G	Cardiomyopathy	0.002623661059118149	0.0
10	88469787	G	T	Cardiomyopathy	0.0025203883521800518	0.0
10	88469787	G	C	Cardiomyopathy	0.003241834797962215	0.0
10	88469787	G	A	Cardiomyopathy	0.002147940031200328	0.0
10	88469789	C	T	Cardiomyopathy	0.007489230653898442	0.0
10	88469789	C	G	Cardiomyopathy	0.006916787705853626	0.0
10	88469789	C	A	Cardiomyopathy	0.008238853449832256	0.0
10	88469790	C	T	Cardiomyopathy	0.007836588439871504	0.0
10	88469790	C	G	Cardiomyopathy	0.008677243377060061	0.0
10	88469790	C	A	Cardiomyopathy	0.00875753166837662	0.0
10	88469792	T	G	Cardiomyopathy	0.01090748986317997	0.0
10	88469792	T	C	Cardiomyopathy	0.016483510407676514	0.0
10	88469792	T	A	Cardiomyopathy	0.011371773151786791	0.0
10	88469793	C	T	Cardiomyopathy	0.01480177882901642	0.0
10	88469793	C	G	Cardiomyopathy	0.011890110760711992	0.0
10	88469793	C	A	Cardiomyopathy	0.01718255677097806	0.0
10	88469795	G	T	Cardiomyopathy	0.012331270078955934	0.0
10	88469795	G	C	Cardiomyopathy	0.009064002059567162	0.0
10	88469795	G	A	Cardiomyopathy	0.007787893794105096	0.0
10	88469796	T	G	Cardiomyopathy	0.002122445373399225	0.0
10	88469796	T	C	Cardiomyopathy	0.0017730566900115133	0.0
10	88469796	T	A	Cardiomyopathy	0.003351738061918358	0.0
10	88469798	T	G	Cardiomyopathy	0.007375512373032611	0.0
10	88469798	T	C	Cardiomyopathy	0.0035960066766787435	0.0
10	88469798	T	A	Cardiomyopathy	0.0055867945029108865	0.0
10	88469799	A	T	Cardiomyopathy	0.0022827450410001955	0.0
10	88469799	A	G	Cardiomyopathy	0.0035296500385853867	0.0
10	88469799	A	C	Cardiomyopathy	0.0048203141026014786	0.0
10	88469801	C	G	Cardiomyopathy	0.0014404159380932116	0.0
10	88469801	C	A	Cardiomyopathy	0.0019252766717006394	0.0
10	88469802	A	T	Cardiomyopathy	0.0012459147598068538	0.0
10	88469802	A	G	Cardiomyopathy	0.0014583649204390936	0.0
10	88469802	A	C	Cardiomyopathy	0.0017702000874664785	0.0
10	88469803	G	T	Cardiomyopathy	0.008530734007506972	0.0
10	88469803	G	C	Cardiomyopathy	0.008530734007506972	0.0
10	88469804	C	T	Cardiomyopathy	0.005257976355898164	0.0
10	88469804	C	G	Cardiomyopathy	0.006361076317445296	0.0
10	88469804	C	A	Cardiomyopathy	0.006880104806469365	0.0
10	88476087	C	T	Cardiomyopathy	0.0013901269530767787	0.0
10	88476087	C	G	Cardiomyopathy	0.0014895912986406061	0.0
10	88476087	C	A	Cardiomyopathy	0.0014593336999192605	0.0
10	88476089	G	T	Cardiomyopathy	0.08941339005420301	0.0
10	88476089	G	C	Cardiomyopathy	0.08937927033629332	0.0
10	88476089	G	A	Cardiomyopathy	0.058777930226286225	0.0
10	88476090	C	T	Cardiomyopathy	0.06880150529128468	0.0
10	88476090	C	G	Cardiomyopathy	0.06699022751416803	0.0
10	88476090	C	A	Cardiomyopathy	0.10962621033414006	0.0
10	88476092	T	G	Cardiomyopathy	0.07006338036624414	0.0
10	88476092	T	C	Cardiomyopathy	0.04099148076727974	0.0
10	88476092	T	A	Cardiomyopathy	0.062229150962863536	0.0
10	88476093	C	T	Cardiomyopathy	0.06374273104749788	0.0
10	88476093	C	G	Cardiomyopathy	0.07089687005599828	0.0
10	88476093	C	A	Cardiomyopathy	0.05723649918475888	0.0
10	88476095	A	T	Cardiomyopathy	0.06871803640209638	0.0
10	88476095	A	G	Cardiomyopathy	0.06971186703874538	0.0
10	88476095	A	C	Cardiomyopathy	0.04711034103724162	0.0
10	88476096	C	G	Cardiomyopathy	0.06871803640209638	0.0
10	88476096	C	A	Cardiomyopathy	0.04821542126669565	0.0
10	88476096	C	T	Cardiomyopathy	0.060862085911916323	0.0
10	88476098	T	G	Cardiomyopathy	0.19241497515795974	0.0
10	88476098	T	C	Cardiomyopathy	0.11146845163589646	0.0
10	88476098	T	A	Cardiomyopathy	0.16233450455583687	0.0
10	88476099	A	T	Cardiomyopathy	0.14301739453202525	0.0
10	88476099	A	G	Cardiomyopathy	0.1821734181554037	0.0
10	88476099	A	C	Cardiomyopathy	0.16235598363419854	0.0
10	88476101	A	T	Cardiomyopathy	0.11523504490992975	0.0
10	88476101	A	G	Cardiomyopathy	0.09969413022776548	0.0
10	88476101	A	C	Cardiomyopathy	0.12884619914987153	0.0
10	88476102	G	T	Cardiomyopathy	0.1275974970937086	0.0
10	88476102	G	C	Cardiomyopathy	0.09210131165768913	0.0
10	88476102	G	A	Cardiomyopathy	0.06914404478995724	0.0
10	88476103	C	G	Cardiomyopathy	0.12884619914987153	0.0
10	88476103	C	A	Cardiomyopathy	0.12884619914987153	0.0
10	88476104	C	T	Cardiomyopathy	0.10847536673182444	0.0
10	88476104	C	G	Cardiomyopathy	0.0899056544122166	0.0
10	88476104	C	A	Cardiomyopathy	0.09576900732001066	0.0
10	88476105	C	T	Cardiomyopathy	0.0014803721834225135	0.0
10	88476105	C	G	Cardiomyopathy	0.001568694697599206	0.0
10	88476105	C	A	Cardiomyopathy	0.0012857562635067994	0.0
10	88476107	T	G	Cardiomyopathy	0.0013981610237256028	0.0
10	88476107	T	C	Cardiomyopathy	0.001983601225453863	0.0
10	88476107	T	A	Cardiomyopathy	0.001381488298474168	0.0
10	88476108	C	T	Cardiomyopathy	0.001211837368138473	0.0
10	88476108	C	G	Cardiomyopathy	0.0011960810882818932	0.0
10	88476108	C	A	Cardiomyopathy	0.0013995733715655124	0.0
10	88476110	C	T	Cardiomyopathy	0.01308963734231515	0.0
10	88476110	C	G	Cardiomyopathy	0.011815231564174458	0.0
10	88476110	C	A	Cardiomyopathy	0.012424062776217984	0.0
10	88476111	C	T	Cardiomyopathy	0.013505053810167188	0.0
10	88476111	C	G	Cardiomyopathy	0.01656055147144153	0.0
10	88476111	C	A	Cardiomyopathy	0.013190908005283969	0.0
10	88476113	G	T	Cardiomyopathy	0.01477928552727776	0.0
10	88476113	G	C	Cardiomyopathy	0.015274857237744938	0.0
10	88476113	G	A	Cardiomyopathy	0.015274857237744938	0.0
10	88476114	G	T	Cardiomyopathy	0.016645339678655814	0.0
10	88476114	G	C	Cardiomyopathy	0.009040252635925285	0.0
10	88476114	G	A	Cardiomyopathy	0.015349803389714691	0.0
10	88476116	G	T	Cardiomyopathy	0.0016291745400117555	0.0
10	88476116	G	C	Cardiomyopathy	0.001641046217159456	0.0
10	88476116	G	A	Cardiomyopathy	0.0016001557329037488	0.0
10	88476117	C	T	Cardiomyopathy	0.00240795260268075	0.0
10	88476117	C	G	Cardiomyopathy	0.002332554754954741	0.0
10	88476117	C	A	Cardiomyopathy	0.0030506637106271174	0.0
10	88476119	A	T	Cardiomyopathy	0.00424378561273815	0.0
10	88476119	A	G	Cardiomyopathy	0.003120443351312505	0.0
10	88476119	A	C	Cardiomyopathy	0.0032913570691489235	0.0
10	88476120	A	T	Cardiomyopathy	0.002494584804246161	0.0
10	88476120	A	G	Cardiomyopathy	0.001988775710215176	0.0
10	88476120	A	C	Cardiomyopathy	0.0020123463430928227	0.0
10	88476121	T	G	Cardiomyopathy	0.00201862586198168	0.0
10	88476121	T	A	Cardiomyopathy	0.002003144137850193	0.0
10	88476122	T	G	Cardiomyopathy	0.019720145224901363	0.0
10	88476122	T	C	Cardiomyopathy	0.00795526065935181	0.0
10	88476122	T	A	Cardiomyopathy	0.014899468291731657	0.0
10	88476123	A	T	Cardiomyopathy	0.005925755567024332	0.0
10	88476123	A	G	Cardiomyopathy	0.010766932009390755	0.0
10	88476123	A	C	Cardiomyopathy	0.011462629576705602	0.0
10	88476125	A	T	Cardiomyopathy	0.00820177041532263	0.0
10	88476125	A	G	Cardiomyopathy	0.0071935813797398785	0.0
10	88476125	A	C	Cardiomyopathy	0.0095300978428347	0.0
10	88476126	G	T	Cardiomyopathy	0.004583700464847488	0.0
10	88476126	G	C	Cardiomyopathy	0.0030076646712572843	0.0
10	88476126	G	A	Cardiomyopathy	0.0027440663012553504	0.0
10	88476127	T	G	Cardiomyopathy	0.026771005788845864	0.0
10	88476127	T	A	Cardiomyopathy	0.026771005788845864	0.0
10	88476128	C	T	Cardiomyopathy	0.007264087548052338	0.0
10	88476128	C	G	Cardiomyopathy	0.008109837118334184	0.0
10	88476128	C	A	Cardiomyopathy	0.008264456153657838	0.0
10	88476129	C	T	Cardiomyopathy	0.009523973979536316	0.0
10	88476129	C	G	Cardiomyopathy	0.009650681953482456	0.0
10	88476129	C	A	Cardiomyopathy	0.008794754170620289	0.0
10	88476131	A	T	Cardiomyopathy	0.007492834721676602	0.0
10	88476131	A	G	Cardiomyopathy	0.00709520542983564	0.0
10	88476131	A	C	Cardiomyopathy	0.0075777806073435185	0.0
10	88476132	C	T	Cardiomyopathy	0.006863928274860141	0.0
10	88476132	C	G	Cardiomyopathy	0.007492834721676602	0.0
10	88476132	C	A	Cardiomyopathy	0.005861466401947421	0.0
10	88476134	C	T	Cardiomyopathy	0.001703162456236958	0.0
10	88476134	C	G	Cardiomyopathy	0.0017055744664769962	0.0
10	88476134	C	A	Cardiomyopathy	0.0019469941298449552	0.0
10	88476135	C	T	Cardiomyopathy	0.001735384883109008	0.0
10	88476135	C	G	Cardiomyopathy	0.0017838534478362925	0.0
10	88476135	C	A	Cardiomyopathy	0.0017538800210460785	0.0
10	88476137	T	G	Cardiomyopathy	0.0027426626249723923	0.0
10	88476137	T	C	Cardiomyopathy	0.001713000697863647	0.0
10	88476137	T	A	Cardiomyopathy	0.0023131939176092124	0.0
10	88476138	A	T	Cardiomyopathy	0.0016209900207020515	0.0
10	88476138	A	G	Cardiomyopathy	0.002310911185022636	0.0
10	88476138	A	C	Cardiomyopathy	0.0023020119957067827	0.0
10	88476140	A	T	Cardiomyopathy	0.001657594234020147	0.0
10	88476140	A	G	Cardiomyopathy	0.0017581787856334205	0.0
10	88476140	A	C	Cardiomyopathy	0.002386996519390561	0.0
10	88476141	C	T	Cardiomyopathy	0.0019697416242528	0.0
10	88476141	C	G	Cardiomyopathy	0.001657594234020147	0.0
10	88476141	C	A	Cardiomyopathy	0.0017242926344481	0.0
10	88476143	C	T	Cardiomyopathy	0.0016507263088951151	0.0
10	88476143	C	G	Cardiomyopathy	0.0016374295997791135	0.0
10	88476143	C	A	Cardiomyopathy	0.0018040200774986906	0.0
10	88476144	C	T	Cardiomyopathy	0.0017036445380107714	0.0
10	88476144	C	G	Cardiomyopathy	0.0018049659500001245	0.0
10	88476144	C	A	Cardiomyopathy	0.0017869929480220574	0.0
10	88476146	T	G	Cardiomyopathy	0.001519257838940667	0.0
10	88476146	T	C	Cardiomyopathy	0.002191955236348561	0.0
10	88476146	T	A	Cardiomyopathy	0.0015089190848705716	0.0
10	88476147	C	T	Cardiomyopathy	0.0016790385336064545	0.0
10	88476147	C	G	Cardiomyopathy	0.0016530949565101314	0.0
10	88476147	C	A	Cardiomyopathy	0.001834542863401288	0.0
10	88476149	C	T	Cardiomyopathy	0.00134283000563011	0.0
10	88476149	C	G	Cardiomyopathy	0.0013763317407392106	0.0
10	88476149	C	A	Cardiomyopathy	0.0014002983504607573	0.0
10	88476150	C	T	Cardiomyopathy	0.0014014207329708054	0.0
10	88476150	C	G	Cardiomyopathy	0.0013682709104052533	0.0
10	88476150	C	A	Cardiomyopathy	0.001482620469274876	0.0
10	88476152	G	T	Cardiomyopathy	0.0006975623831489411	0.0
10	88476152	G	C	Cardiomyopathy	0.0008061994788160394	0.0
10	88476152	G	A	Cardiomyopathy	0.0007363061858493137	0.0
10	88476153	C	T	Cardiomyopathy	0.0007223158781161007	0.0
10	88476153	C	G	Cardiomyopathy	0.0006843674226089335	0.0
10	88476153	C	A	Cardiomyopathy	0.0008221743828310551	0.0
10	88476155	C	T	Cardiomyopathy	0.0036478828865994955	0.0
10	88476155	C	G	Cardiomyopathy	0.003896778346120261	0.0
10	88476155	C	A	Cardiomyopathy	0.0037922122942720994	0.0
10	88476156	C	T	Cardiomyopathy	0.003650494355345403	0.0
10	88476156	C	G	Cardiomyopathy	0.003829948766678	0.0
10	88476156	C	A	Cardiomyopathy	0.004051443085849565	0.0
10	88476158	G	T	Cardiomyopathy	0.0035479022263615774	0.0
10	88476158	G	C	Cardiomyopathy	0.003915800369045046	0.0
10	88476158	G	A	Cardiomyopathy	0.0035269245348297524	0.0
10	88476159	C	T	Cardiomyopathy	0.010893505932908441	0.0
10	88476159	C	G	Cardiomyopathy	0.009322967974172707	0.0
10	88476159	C	A	Cardiomyopathy	0.009792320964603302	0.0
10	88476161	T	G	Cardiomyopathy	0.00981464754582305	0.0
10	88476161	T	C	Cardiomyopathy	0.004421853767607614	0.0
10	88476161	T	A	Cardiomyopathy	0.007640856223467275	0.0
10	88476162	A	T	Cardiomyopathy	0.0037714304818083056	0.0
10	88476162	A	G	Cardiomyopathy	0.0057552832489758685	0.0
10	88476162	A	C	Cardiomyopathy	0.006634974465174546	0.0
10	88476164	A	T	Cardiomyopathy	0.0024816394096523376	0.0
10	88476164	A	G	Cardiomyopathy	0.002478840031151503	0.0
10	88476164	A	C	Cardiomyopathy	0.00346037802912505	0.0
10	88476165	C	T	Cardiomyopathy	0.002590177747143525	0.0
10	88476165	C	G	Cardiomyopathy	0.002482839841326254	0.0
10	88476165	C	A	Cardiomyopathy	0.002520170266022268	0.0
10	88476167	C	T	Cardiomyopathy	0.0592307804998713	0.0
10	88476167	C	G	Cardiomyopathy	0.05534247398753777	0.0
10	88476167	C	A	Cardiomyopathy	0.06638788308715916	0.0
10	88476168	C	T	Cardiomyopathy	0.048198486836851816	0.0
10	88476168	C	G	Cardiomyopathy	0.059613921456905215	0.0
10	88476168	C	A	Cardiomyopathy	0.06183601454057474	0.0
10	88476170	T	G	Cardiomyopathy	0.014925429364065391	0.0
10	88476170	T	C	Cardiomyopathy	0.02343435857754793	0.0
10	88476170	T	A	Cardiomyopathy	0.01514369670409646	0.0
10	88476171	C	T	Cardiomyopathy	0.018208739917275025	0.0
10	88476171	C	G	Cardiomyopathy	0.017696438086263644	0.0
10	88476171	C	A	Cardiomyopathy	0.019468139154320583	0.0
10	88476173	C	T	Cardiomyopathy	0.4632926287506958	0.0
10	88476173	C	G	Cardiomyopathy	0.4532494475003146	0.0
10	88476173	C	A	Cardiomyopathy	0.5064608196330609	1.0
10	88476174	C	T	Cardiomyopathy	0.29863859683270383	0.0
10	88476174	C	G	Cardiomyopathy	0.3295306752053993	0.0
10	88476174	C	A	Cardiomyopathy	0.34166600714814405	0.0
10	88476176	G	T	Cardiomyopathy	0.9176106495479476	1.0
10	88476176	G	C	Cardiomyopathy	0.9637181032157224	1.0
10	88476176	G	A	Cardiomyopathy	0.9115742835585252	1.0
10	88476177	C	T	Cardiomyopathy	0.931836892675314	1.0
10	88476177	C	G	Cardiomyopathy	0.8943488749741348	1.0
10	88476177	C	A	Cardiomyopathy	0.9538044914859092	1.0
10	88476179	C	T	Cardiomyopathy	0.4139974157038153	0.0
10	88476179	C	G	Cardiomyopathy	0.4016904188808539	0.0
10	88476179	C	A	Cardiomyopathy	0.4008532908615667	0.0
10	88476180	C	T	Cardiomyopathy	0.4566053340194894	0.0
10	88476180	C	G	Cardiomyopathy	0.4035174403058948	0.0
10	88476180	C	A	Cardiomyopathy	0.4379153736610201	0.0
10	88476182	G	T	Cardiomyopathy	0.370924817722535	0.0
10	88476182	G	C	Cardiomyopathy	0.3225646661207386	0.0
10	88476182	G	A	Cardiomyopathy	0.34006181964030685	0.0
10	88476183	C	T	Cardiomyopathy	0.5546783712330804	1.0
10	88476183	C	G	Cardiomyopathy	0.5909437677754296	1.0
10	88476183	C	A	Cardiomyopathy	0.5390891260457421	1.0
10	88476185	T	G	Cardiomyopathy	0.4759530121448025	0.0
10	88476185	T	C	Cardiomyopathy	0.32579153057650784	0.0
10	88476185	T	A	Cardiomyopathy	0.4300599485092927	0.0
10	88476186	A	T	Cardiomyopathy	0.3597902695064477	0.0
10	88476186	A	G	Cardiomyopathy	0.4428614996392383	0.0
10	88476186	A	C	Cardiomyopathy	0.4524256902675365	0.0
10	88476188	A	T	Cardiomyopathy	0.18447851330048948	0.0
10	88476188	A	G	Cardiomyopathy	0.206514835406342	0.0
10	88476188	A	C	Cardiomyopathy	0.2835068025877295	0.0
10	88476189	C	T	Cardiomyopathy	0.013718310725814808	0.0
10	88476189	C	G	Cardiomyopathy	0.01117079981272279	0.0
10	88476189	C	A	Cardiomyopathy	0.012495172337976023	0.0
10	88476191	C	T	Cardiomyopathy	0.018882925551340583	0.0
10	88476191	C	G	Cardiomyopathy	0.016835309178989216	0.0
10	88476191	C	A	Cardiomyopathy	0.021581109231656823	0.0
10	88476192	C	T	Cardiomyopathy	0.6728794332956506	1.0
10	88476192	C	G	Cardiomyopathy	0.7212217810686775	1.0
10	88476192	C	A	Cardiomyopathy	0.6520667024713271	1.0
10	88476194	T	G	Cardiomyopathy	0.4894846038815527	0.0
10	88476194	T	C	Cardiomyopathy	0.4425916111697884	0.0
10	88476194	T	A	Cardiomyopathy	0.4658839573788563	0.0
10	88476195	C	T	Cardiomyopathy	0.5835998450379197	1.0
10	88476197	C	T	Cardiomyopathy	0.4606088785896541	0.0
10	88476197	C	G	Cardiomyopathy	0.5199555454508241	1.0
10	88476197	C	A	Cardiomyopathy	0.5109246807945271	1.0
10	88476198	C	T	Cardiomyopathy	0.5363295901654703	1.0
10	88476198	C	G	Cardiomyopathy	0.5699701101471902	1.0
10	88476198	C	A	Cardiomyopathy	0.5193010320592679	1.0
10	88476200	G	T	Cardiomyopathy	0.4707914784509689	0.0
10	88476200	G	C	Cardiomyopathy	0.4111517728047875	0.0
10	88476200	G	A	Cardiomyopathy	0.4809861679096286	0.0
10	88476201	T	G	Cardiomyopathy	0.4520293541833886	0.0
10	88476201	T	C	Cardiomyopathy	0.3496317056753693	0.0
10	88476201	T	A	Cardiomyopathy	0.4398408866461305	0.0
10	88476203	C	T	Cardiomyopathy	0.3414029032498411	0.0
10	88476203	C	G	Cardiomyopathy	0.37869200158482585	0.0
10	88476203	C	A	Cardiomyopathy	0.4044133295127543	0.0
10	88476204	C	T	Cardiomyopathy	0.44830426866249456	0.0
10	88476204	C	G	Cardiomyopathy	0.4854318384441507	0.0
10	88476204	C	A	Cardiomyopathy	0.40191646989689495	0.0
10	88476206	A	T	Cardiomyopathy	0.36337258290932595	0.0
10	88476206	A	G	Cardiomyopathy	0.3077235614263703	0.0
10	88476206	A	C	Cardiomyopathy	0.2792858634443625	0.0
10	88476207	C	T	Cardiomyopathy	0.34009720880729816	0.0
10	88476207	C	G	Cardiomyopathy	0.36337258290932595	0.0
10	88476207	C	A	Cardiomyopathy	0.2568518741545401	0.0
10	88476209	T	G	Cardiomyopathy	0.6622084153402639	1.0
10	88476209	T	C	Cardiomyopathy	0.4971633776545329	0.0
10	88476209	T	A	Cardiomyopathy	0.6133492660888318	1.0
10	88476210	A	T	Cardiomyopathy	0.5273006881528534	1.0
10	88476210	A	G	Cardiomyopathy	0.6328323635037135	1.0
10	88476210	A	C	Cardiomyopathy	0.6255144785064308	1.0
10	88476212	A	T	Cardiomyopathy	0.2839696281812925	0.0
10	88476212	A	G	Cardiomyopathy	0.2664269352223905	0.0
10	88476212	A	C	Cardiomyopathy	0.2533336964299725	0.0
10	88476213	C	T	Cardiomyopathy	0.2454960706280444	0.0
10	88476213	C	G	Cardiomyopathy	0.2725181785890771	0.0
10	88476213	C	A	Cardiomyopathy	0.20185100802444328	0.0
10	88476215	C	T	Cardiomyopathy	0.006666539214538084	0.0
10	88476215	C	G	Cardiomyopathy	0.007240342905488336	0.0
10	88476215	C	A	Cardiomyopathy	0.008346950823816587	0.0
10	88476216	C	T	Cardiomyopathy	0.0589148993765548	0.0
10	88476216	C	G	Cardiomyopathy	0.06740935308332488	0.0
10	88476216	C	A	Cardiomyopathy	0.058801584970218736	0.0
10	88476218	T	G	Cardiomyopathy	0.03359488087978543	0.0
10	88476218	T	C	Cardiomyopathy	0.054397340912527514	0.0
10	88476218	T	A	Cardiomyopathy	0.03480179853020303	0.0
10	88476219	C	T	Cardiomyopathy	0.04079799188520267	0.0
10	88476219	C	G	Cardiomyopathy	0.0422167063464495	0.0
10	88476219	C	A	Cardiomyopathy	0.04412164418998744	0.0
10	88476221	C	T	Cardiomyopathy	0.02815368962050778	0.0
10	88476221	C	G	Cardiomyopathy	0.031348079693881134	0.0
10	88476221	C	A	Cardiomyopathy	0.03237324930663823	0.0
10	88476222	C	T	Cardiomyopathy	0.02957667928430186	0.0
10	88476222	C	G	Cardiomyopathy	0.035734354113001736	0.0
10	88476222	C	A	Cardiomyopathy	0.034274032706666936	0.0
10	88476224	G	T	Cardiomyopathy	0.00443210537260752	0.0
10	88476224	G	C	Cardiomyopathy	0.007805824439464956	0.0
10	88476224	G	A	Cardiomyopathy	0.004952514588775559	0.0
10	88476225	C	T	Cardiomyopathy	0.0050814775848678885	0.0
10	88476225	C	G	Cardiomyopathy	0.00479545094313864	0.0
10	88476225	C	A	Cardiomyopathy	0.007597779984389616	0.0
10	88476227	C	T	Cardiomyopathy	0.02419655794949824	0.0
10	88476227	C	G	Cardiomyopathy	0.021187162502667674	0.0
10	88476227	C	A	Cardiomyopathy	0.02487095244304849	0.0
10	88476228	C	T	Cardiomyopathy	0.021698325678416817	0.0
10	88476228	C	G	Cardiomyopathy	0.026386506458979192	0.0
10	88476228	C	A	Cardiomyopathy	0.024667603959446532	0.0
10	88476230	G	T	Cardiomyopathy	0.02010026863187329	0.0
10	88476230	G	C	Cardiomyopathy	0.019161772575400908	0.0
10	88476230	G	A	Cardiomyopathy	0.01883056327795181	0.0
10	88476231	C	T	Cardiomyopathy	0.007486248047178533	0.0
10	88476231	C	G	Cardiomyopathy	0.007498143061520419	0.0
10	88476231	C	A	Cardiomyopathy	0.01349920441955299	0.0
10	88476233	T	G	Cardiomyopathy	0.021356513850715842	0.0
10	88476233	T	C	Cardiomyopathy	0.009876365468011279	0.0
10	88476233	T	A	Cardiomyopathy	0.017048096113259175	0.0
10	88476234	A	T	Cardiomyopathy	0.006346052561281322	0.0
10	88476234	A	G	Cardiomyopathy	0.010082972312102428	0.0
10	88476234	A	C	Cardiomyopathy	0.01034050006185696	0.0
10	88476236	A	T	Cardiomyopathy	0.006623298748507704	0.0
10	88476236	A	G	Cardiomyopathy	0.006750648588190029	0.0
10	88476236	A	C	Cardiomyopathy	0.011945737918220182	0.0
10	88476237	C	T	Cardiomyopathy	0.0064993139393291115	0.0
10	88476237	C	G	Cardiomyopathy	0.005206038241804228	0.0
10	88476237	C	A	Cardiomyopathy	0.005331670096312136	0.0
10	88476239	C	T	Cardiomyopathy	0.14711987315785802	0.0
10	88476239	C	G	Cardiomyopathy	0.15712561125775878	0.0
10	88476239	C	A	Cardiomyopathy	0.16865911651046542	0.0
10	88476240	C	T	Cardiomyopathy	0.17126379377098302	0.0
10	88476240	C	G	Cardiomyopathy	0.19853066725003102	0.0
10	88476240	C	A	Cardiomyopathy	0.1309340609462959	0.0
10	88476242	T	G	Cardiomyopathy	0.10148279511126912	0.0
10	88476242	T	C	Cardiomyopathy	0.1626679651964575	0.0
10	88476242	T	A	Cardiomyopathy	0.106237492007069	0.0
10	88476243	C	T	Cardiomyopathy	0.15171856433206055	0.0
10	88476245	C	T	Cardiomyopathy	0.10075642574059734	0.0
10	88476245	C	G	Cardiomyopathy	0.10394539610857084	0.0
10	88476245	C	A	Cardiomyopathy	0.07929187454939833	0.0
10	88476246	C	T	Cardiomyopathy	0.1174841580908058	0.0
10	88476246	C	G	Cardiomyopathy	0.12688769390345034	0.0
10	88476246	C	A	Cardiomyopathy	0.11265663690785982	0.0
10	88476248	G	T	Cardiomyopathy	0.06948216753961478	0.0
10	88476248	G	C	Cardiomyopathy	0.09335831477118993	0.0
10	88476248	G	A	Cardiomyopathy	0.07680113109140803	0.0
10	88476249	C	T	Cardiomyopathy	0.0040545403160372655	0.0
10	88476249	C	G	Cardiomyopathy	0.0034499496734256567	0.0
10	88476249	C	A	Cardiomyopathy	0.007619933117224545	0.0
10	88476262	C	G	Cardiomyopathy	0.0029704554752656947	0.0
10	88476262	C	A	Cardiomyopathy	0.0031031469207168376	0.0
10	88476263	C	T	Cardiomyopathy	0.003938730086244845	0.0
10	88476263	C	G	Cardiomyopathy	0.003808931562956672	0.0
10	88476263	C	A	Cardiomyopathy	0.004459096752314781	0.0
10	88476264	C	T	Cardiomyopathy	0.004740096293992445	0.0
10	88476264	C	G	Cardiomyopathy	0.004832918527473469	0.0
10	88476264	C	A	Cardiomyopathy	0.006008029850990154	0.0
10	88476266	G	T	Cardiomyopathy	0.0022259886405558635	0.0
10	88476266	G	C	Cardiomyopathy	0.002824719271504793	0.0
10	88476266	G	A	Cardiomyopathy	0.0021182642817664746	0.0
10	88476267	C	T	Cardiomyopathy	0.0026903988427018377	0.0
10	88476267	C	G	Cardiomyopathy	0.002849652308613177	0.0
10	88476267	C	A	Cardiomyopathy	0.0029555741769847943	0.0
10	88476269	C	T	Cardiomyopathy	0.0012981188498986005	0.0
10	88476269	C	G	Cardiomyopathy	0.0013295596358264944	0.0
10	88476269	C	A	Cardiomyopathy	0.0013284760990967962	0.0
10	88476270	C	T	Cardiomyopathy	0.0013028531670964654	0.0
10	88476270	C	G	Cardiomyopathy	0.0015549343907357398	0.0
10	88476270	C	A	Cardiomyopathy	0.0015143483759842455	0.0
10	88476272	T	G	Cardiomyopathy	0.0019434458758393492	0.0
10	88476272	T	C	Cardiomyopathy	0.0018010964194191906	0.0
10	88476272	T	A	Cardiomyopathy	0.0018991502763186	0.0
10	88476273	C	T	Cardiomyopathy	0.0015075512459879884	0.0
10	88476273	C	G	Cardiomyopathy	0.002120123349343265	0.0
10	88476275	G	T	Cardiomyopathy	0.005080545889712151	0.0
10	88476275	G	C	Cardiomyopathy	0.005080545889712151	0.0
10	88476275	G	A	Cardiomyopathy	0.0050714243741945535	0.0
10	88476276	T	G	Cardiomyopathy	0.005433585854611347	0.0
10	88476276	T	C	Cardiomyopathy	0.0044386716281393	0.0
10	88476276	T	A	Cardiomyopathy	0.005336453254058637	0.0
10	88476278	G	T	Cardiomyopathy	0.004972328166396593	0.0
10	88476278	G	C	Cardiomyopathy	0.0067914719676247255	0.0
10	88476278	G	A	Cardiomyopathy	0.0045008967008023735	0.0
10	88476279	C	T	Cardiomyopathy	0.0016722081104322054	0.0
10	88476279	C	G	Cardiomyopathy	0.0016656800940649025	0.0
10	88476279	C	A	Cardiomyopathy	0.0024223767296411066	0.0
10	88476281	T	G	Cardiomyopathy	0.005414983416769995	0.0
10	88476281	T	C	Cardiomyopathy	0.0024568648504351373	0.0
10	88476281	T	A	Cardiomyopathy	0.004117510866194065	0.0
10	88476282	A	T	Cardiomyopathy	0.0017199846295814045	0.0
10	88476282	A	G	Cardiomyopathy	0.002728405689289813	0.0
10	88476282	A	C	Cardiomyopathy	0.003175168831241918	0.0
10	88476284	A	T	Cardiomyopathy	0.005231835589802825	0.0
10	88476284	A	G	Cardiomyopathy	0.004264680100755168	0.0
10	88476284	A	C	Cardiomyopathy	0.0045933195052413524	0.0
10	88476285	G	T	Cardiomyopathy	0.007042953175203819	0.0
10	88476285	G	C	Cardiomyopathy	0.004508695395793357	0.0
10	88476285	G	A	Cardiomyopathy	0.004053725969712147	0.0
10	88476286	C	G	Cardiomyopathy	0.0045933195052413524	0.0
10	88476286	C	A	Cardiomyopathy	0.0045933195052413524	0.0
10	88476287	G	T	Cardiomyopathy	0.002841843194350393	0.0
10	88476287	G	C	Cardiomyopathy	0.0022697239172612183	0.0
10	88476287	G	A	Cardiomyopathy	0.0022697239172612183	0.0
10	88476288	G	T	Cardiomyopathy	0.00394825722476811	0.0
10	88476288	G	C	Cardiomyopathy	0.0027248501123635503	0.0
10	88476288	G	A	Cardiomyopathy	0.004168795146597982	0.0
10	88476290	G	T	Cardiomyopathy	0.003666280084662639	0.0
10	88476290	G	C	Cardiomyopathy	0.004892247612448978	0.0
10	88476290	G	A	Cardiomyopathy	0.0031449086535690115	0.0
10	88476291	G	T	Cardiomyopathy	0.005267983824315421	0.0
10	88476291	G	C	Cardiomyopathy	0.00341085258640696	0.0
10	88476291	G	A	Cardiomyopathy	0.005720183967540224	0.0
10	88476293	C	T	Cardiomyopathy	0.002468666682124827	0.0
10	88476293	C	G	Cardiomyopathy	0.002818188950352813	0.0
10	88476293	C	A	Cardiomyopathy	0.0024887408800960565	0.0
10	88476294	C	T	Cardiomyopathy	0.0019951818490700195	0.0
10	88476294	C	G	Cardiomyopathy	0.002366949572705254	0.0
10	88476294	C	A	Cardiomyopathy	0.0022998057984579155	0.0
10	88476296	G	T	Cardiomyopathy	0.0025518254037705727	0.0
10	88476296	G	C	Cardiomyopathy	0.0024919355823978355	0.0
10	88476296	G	A	Cardiomyopathy	0.00252449372719725	0.0
10	88476297	C	T	Cardiomyopathy	0.001966000638040874	0.0
10	88476297	C	G	Cardiomyopathy	0.0019450854791877878	0.0
10	88476297	C	A	Cardiomyopathy	0.0022641921082689077	0.0
10	88476299	G	C	Cardiomyopathy	0.005921423474590507	0.0
10	88476299	G	A	Cardiomyopathy	0.006602225954368575	0.0
10	88476300	A	T	Cardiomyopathy	0.009318424611530604	0.0
10	88476300	A	G	Cardiomyopathy	0.008104885901924389	0.0
10	88476300	A	C	Cardiomyopathy	0.007404229869722794	0.0
10	88476301	G	T	Cardiomyopathy	0.005565007067118351	0.0
10	88476301	G	C	Cardiomyopathy	0.005565007067118351	0.0
10	88476302	C	T	Cardiomyopathy	0.0019444442185355265	0.0
10	88476302	C	G	Cardiomyopathy	0.002140890399147745	0.0
10	88476302	C	A	Cardiomyopathy	0.002218616874710702	0.0
10	88476303	C	T	Cardiomyopathy	0.0024812759066765245	0.0
10	88476303	C	G	Cardiomyopathy	0.0025641426936027084	0.0
10	88476303	C	A	Cardiomyopathy	0.0026493690131112625	0.0
10	88476305	G	T	Cardiomyopathy	0.0021879391468737626	0.0
10	88476305	G	C	Cardiomyopathy	0.0036697884648792508	0.0
10	88476305	G	A	Cardiomyopathy	0.0021328160083369115	0.0
10	88476306	C	T	Cardiomyopathy	0.008003160333285235	0.0
10	88476306	C	G	Cardiomyopathy	0.0068282043226811605	0.0
10	88476306	C	A	Cardiomyopathy	0.013125619036601793	0.0
10	88476308	A	T	Cardiomyopathy	0.01003897491124707	0.0
10	88476308	A	G	Cardiomyopathy	0.007228358345168224	0.0
10	88476308	A	C	Cardiomyopathy	0.012195947098578463	0.0
10	88476309	G	T	Cardiomyopathy	0.014248802863365603	0.0
10	88476309	G	C	Cardiomyopathy	0.008357418925955996	0.0
10	88476309	G	A	Cardiomyopathy	0.006584884278190997	0.0
10	88476310	C	G	Cardiomyopathy	0.012195947098578463	0.0
10	88476310	C	A	Cardiomyopathy	0.012195947098578463	0.0
10	88476311	C	T	Cardiomyopathy	0.00921374121277339	0.0
10	88476311	C	G	Cardiomyopathy	0.007998959038892568	0.0
10	88476311	C	A	Cardiomyopathy	0.0058469740499235215	0.0
10	88476312	G	T	Cardiomyopathy	0.0074967296786753145	0.0
10	88476312	G	C	Cardiomyopathy	0.009306519882844344	0.0
10	88476314	C	T	Cardiomyopathy	0.009662084797450069	0.0
10	88476314	C	G	Cardiomyopathy	0.008968457451029487	0.0
10	88476314	C	A	Cardiomyopathy	0.011068924637605171	0.0
10	88476315	C	T	Cardiomyopathy	0.010952918397902635	0.0
10	88476315	C	G	Cardiomyopathy	0.009276581715620576	0.0
10	88476315	C	A	Cardiomyopathy	0.009435657427869705	0.0
10	88476317	C	T	Cardiomyopathy	0.00452194993669101	0.0
10	88476317	C	G	Cardiomyopathy	0.0040686412846570276	0.0
10	88476317	C	A	Cardiomyopathy	0.005595823512614361	0.0
10	88476318	C	T	Cardiomyopathy	0.017682267425958933	0.0
10	88476318	C	G	Cardiomyopathy	0.020924060507270945	0.0
10	88476318	C	A	Cardiomyopathy	0.020591202312582636	0.0
10	88476320	T	G	Cardiomyopathy	0.02790158063787819	0.0
10	88476320	T	C	Cardiomyopathy	0.011424387461415272	0.0
10	88476320	T	A	Cardiomyopathy	0.011424387461415272	0.0
10	88476321	G	T	Cardiomyopathy	0.022698917593245167	0.0
10	88476321	G	C	Cardiomyopathy	0.02427437700988309	0.0
10	88476322	G	T	Cardiomyopathy	0.021951716902293156	0.0
10	88476322	G	C	Cardiomyopathy	0.021951716902293156	0.0
10	88476323	G	T	Cardiomyopathy	0.0017951291468357663	0.0
10	88476323	G	C	Cardiomyopathy	0.0017951291468357663	0.0
10	88476323	G	A	Cardiomyopathy	0.002140607318445636	0.0
10	88476324	T	G	Cardiomyopathy	0.0036317281036971454	0.0
10	88476324	T	C	Cardiomyopathy	0.0019912180286557808	0.0
10	88476324	T	A	Cardiomyopathy	0.0058296613513152615	0.0
10	88476326	A	T	Cardiomyopathy	0.0131820602049874	0.0
10	88476326	A	G	Cardiomyopathy	0.012307919361343645	0.0
10	88476326	A	C	Cardiomyopathy	0.02624166543643873	0.0
10	88476327	C	T	Cardiomyopathy	0.02022802235381146	0.0
10	88476327	C	G	Cardiomyopathy	0.024477230034921683	0.0
10	88476327	C	A	Cardiomyopathy	0.02615314707791341	0.0
10	88476329	G	T	Cardiomyopathy	0.04083398299937939	0.0
10	88476329	G	C	Cardiomyopathy	0.02916277031747977	0.0
10	88476329	G	A	Cardiomyopathy	0.013237679904378644	0.0
10	88476330	A	T	Cardiomyopathy	0.049044138410871976	0.0
10	88476330	A	G	Cardiomyopathy	0.038967356764131086	0.0
10	88476330	A	C	Cardiomyopathy	0.02401249214845225	0.0
10	88476331	T	G	Cardiomyopathy	0.021627163534031792	0.0
10	88476331	T	A	Cardiomyopathy	0.021627163534031792	0.0
10	88476332	G	T	Cardiomyopathy	0.003567831287121353	0.0
10	88476332	G	C	Cardiomyopathy	0.002824502312190368	0.0
10	88476332	G	A	Cardiomyopathy	0.0016753849102797518	0.0
10	88476333	A	T	Cardiomyopathy	0.01641331664832258	0.0
10	88476333	A	G	Cardiomyopathy	0.011898543718985627	0.0
10	88476333	A	C	Cardiomyopathy	0.010642003865425432	0.0
10	88476334	T	G	Cardiomyopathy	0.005311738435026361	0.0
10	88476334	T	A	Cardiomyopathy	0.005311738435026361	0.0
10	88476335	A	T	Cardiomyopathy	0.0063692738850836365	0.0
10	88476335	A	G	Cardiomyopathy	0.005657812779489139	0.0
10	88476335	A	C	Cardiomyopathy	0.007530790147226348	0.0
10	88476336	G	T	Cardiomyopathy	0.007269581038929981	0.0
10	88476336	G	C	Cardiomyopathy	0.005425901944341282	0.0
10	88476336	G	A	Cardiomyopathy	0.004997992474688933	0.0
10	88476337	C	G	Cardiomyopathy	0.007530790147226348	0.0
10	88476337	C	A	Cardiomyopathy	0.007530790147226348	0.0
10	88476338	T	G	Cardiomyopathy	0.005779723511816628	0.0
10	88476338	T	C	Cardiomyopathy	0.003978071385806631	0.0
10	88476338	T	A	Cardiomyopathy	0.005133347290008574	0.0
10	88476339	T	G	Cardiomyopathy	0.007404847656644506	0.0
10	88476339	T	C	Cardiomyopathy	0.009638228728112251	0.0
10	88476339	T	A	Cardiomyopathy	0.003565543096438267	0.0
10	88476340	C	G	Cardiomyopathy	0.0052317529186818815	0.0
10	88476340	C	A	Cardiomyopathy	0.0052317529186818815	0.0
10	88476341	T	G	Cardiomyopathy	0.003052116808027321	0.0
10	88476341	T	C	Cardiomyopathy	0.0061848789440313995	0.0
10	88476341	T	A	Cardiomyopathy	0.003314030822513261	0.0
10	88476342	C	T	Cardiomyopathy	0.0037494577076738274	0.0
10	88476342	C	G	Cardiomyopathy	0.002952320581271775	0.0
10	88476342	C	A	Cardiomyopathy	0.0045238219889378005	0.0
10	88476344	C	G	Cardiomyopathy	0.0035493754133755382	0.0
10	88476344	C	A	Cardiomyopathy	0.0050465336147403565	0.0
10	88476345	A	T	Cardiomyopathy	0.002970732065920529	0.0
10	88476345	A	G	Cardiomyopathy	0.003229619816909769	0.0
10	88476345	A	C	Cardiomyopathy	0.00342110331782047	0.0
10	88476346	G	T	Cardiomyopathy	0.005821369078811535	0.0
10	88476346	G	C	Cardiomyopathy	0.005821369078811535	0.0
10	88476347	A	G	Cardiomyopathy	0.006916775985875834	0.0
10	88476347	A	C	Cardiomyopathy	0.005694501591355696	0.0
10	88476348	A	T	Cardiomyopathy	0.009868013251215876	0.0
10	88476348	A	G	Cardiomyopathy	0.004378638818763753	0.0
10	88476348	A	C	Cardiomyopathy	0.007970700106308886	0.0
10	88476349	G	T	Cardiomyopathy	0.002236017547996085	0.0
10	88476349	G	C	Cardiomyopathy	0.002236017547996085	0.0
10	88476350	T	G	Cardiomyopathy	0.015648309907388448	0.0
10	88476350	T	C	Cardiomyopathy	0.010561007224669978	0.0
10	88476350	T	A	Cardiomyopathy	0.01257120670585515	0.0
10	88476351	T	G	Cardiomyopathy	0.02052911795390316	0.0
10	88476351	T	C	Cardiomyopathy	0.03207596242392713	0.0
10	88476351	T	A	Cardiomyopathy	0.010625335579483204	0.0
10	88476352	T	G	Cardiomyopathy	0.010561007224669978	0.0
10	88476352	T	A	Cardiomyopathy	0.010561007224669978	0.0
10	88476353	G	T	Cardiomyopathy	0.006181252294330192	0.0
10	88476353	G	C	Cardiomyopathy	0.013218410799723298	0.0
10	88476353	G	A	Cardiomyopathy	0.008043878117095244	0.0
10	88476354	C	T	Cardiomyopathy	0.0029445836076549088	0.0
10	88476354	C	G	Cardiomyopathy	0.002748917447187855	0.0
10	88476354	C	A	Cardiomyopathy	0.003449786215835255	0.0
10	88476356	C	T	Cardiomyopathy	0.004036844881518722	0.0
10	88476356	C	G	Cardiomyopathy	0.004646562362460745	0.0
10	88476356	C	A	Cardiomyopathy	0.005853352788147987	0.0
10	88476357	C	T	Cardiomyopathy	0.0031952884526661443	0.0
10	88476357	C	G	Cardiomyopathy	0.0036861401875496547	0.0
10	88476357	C	A	Cardiomyopathy	0.002739730799726441	0.0
10	88476359	G	T	Cardiomyopathy	0.005671634451266654	0.0
10	88476359	G	C	Cardiomyopathy	0.007023133594829157	0.0
10	88476359	G	A	Cardiomyopathy	0.0038827495223267296	0.0
10	88476360	G	T	Cardiomyopathy	0.004634320100341921	0.0
10	88476360	G	C	Cardiomyopathy	0.0024900706250628713	0.0
10	88476360	G	A	Cardiomyopathy	0.004839694159094792	0.0
10	88476362	A	G	Cardiomyopathy	0.015392471407542019	0.0
10	88476362	A	C	Cardiomyopathy	0.011543940947636158	0.0
10	88476363	A	T	Cardiomyopathy	0.01083443458648737	0.0
10	88476363	A	G	Cardiomyopathy	0.009528983140046295	0.0
10	88476363	A	C	Cardiomyopathy	0.010088947048978343	0.0
10	88476364	G	T	Cardiomyopathy	0.008573874151588548	0.0
10	88476364	G	C	Cardiomyopathy	0.008573874151588548	0.0
10	88476365	A	T	Cardiomyopathy	0.01052652901339885	0.0
10	88476365	A	G	Cardiomyopathy	0.00881157045056873	0.0
10	88476365	A	C	Cardiomyopathy	0.011992831462321177	0.0
10	88476366	G	T	Cardiomyopathy	0.0030011467939437698	0.0
10	88476366	G	C	Cardiomyopathy	0.00231631103901346	0.0
10	88476366	G	A	Cardiomyopathy	0.0022697147506094404	0.0
10	88476367	C	G	Cardiomyopathy	0.003050266542750024	0.0
10	88476367	C	A	Cardiomyopathy	0.003050266542750024	0.0
10	88476369	C	T	Cardiomyopathy	0.00691864525986269	0.0
10	88476369	C	G	Cardiomyopathy	0.0045704683002507004	0.0
10	88476369	C	A	Cardiomyopathy	0.0051102730277992215	0.0
10	88476371	A	T	Cardiomyopathy	0.005125044800614279	0.0
10	88476371	A	G	Cardiomyopathy	0.006464619539707565	0.0
10	88476371	A	C	Cardiomyopathy	0.011192608133370677	0.0
10	88476372	C	T	Cardiomyopathy	0.003812221730317125	0.0
10	88476372	C	G	Cardiomyopathy	0.0025434877943855873	0.0
10	88476372	C	A	Cardiomyopathy	0.003039829298250741	0.0
10	88476374	T	G	Cardiomyopathy	0.027715014627009475	0.0
10	88476374	T	C	Cardiomyopathy	0.035893076162545744	0.0
10	88476374	T	A	Cardiomyopathy	0.026001062530274063	0.0
10	88476375	C	T	Cardiomyopathy	0.026629430454253308	0.0
10	88476375	C	G	Cardiomyopathy	0.02848942103603651	0.0
10	88476375	C	A	Cardiomyopathy	0.026407829000089356	0.0
10	88476377	A	T	Cardiomyopathy	0.02079102870495416	0.0
10	88476377	A	G	Cardiomyopathy	0.03146962013991208	0.0
10	88476377	A	C	Cardiomyopathy	0.028669912497090333	0.0
10	88476378	T	G	Cardiomyopathy	0.03100911135511005	0.0
10	88476378	T	C	Cardiomyopathy	0.0252196483953418	0.0
10	88476378	T	A	Cardiomyopathy	0.025434740103098003	0.0
10	88476379	C	G	Cardiomyopathy	0.02906461271244115	0.0
10	88476380	A	T	Cardiomyopathy	0.04318951708486517	0.0
10	88476380	A	G	Cardiomyopathy	0.03352291494445928	0.0
10	88476380	A	C	Cardiomyopathy	0.030485935646927358	0.0
10	88476381	G	T	Cardiomyopathy	0.005116583221967951	0.0
10	88476381	G	C	Cardiomyopathy	0.0032761400106391426	0.0
10	88476381	G	A	Cardiomyopathy	0.0032174358694797922	0.0
10	88476382	C	G	Cardiomyopathy	0.01315467137678652	0.0
10	88476382	C	A	Cardiomyopathy	0.01315467137678652	0.0
10	88476383	A	G	Cardiomyopathy	0.024949606744684653	0.0
10	88476383	A	C	Cardiomyopathy	0.015387622524456362	0.0
10	88476384	A	T	Cardiomyopathy	0.02023863802157223	0.0
10	88476384	A	G	Cardiomyopathy	0.011812749049603187	0.0
10	88476384	A	C	Cardiomyopathy	0.019662274733943847	0.0
10	88476385	G	T	Cardiomyopathy	0.011542012820698444	0.0
10	88476385	G	C	Cardiomyopathy	0.011542012820698444	0.0
10	88476386	C	G	Cardiomyopathy	0.014849853629100618	0.0
10	88476386	C	A	Cardiomyopathy	0.016978370813823824	0.0
10	88476387	A	T	Cardiomyopathy	0.004427885844957518	0.0
10	88476387	A	G	Cardiomyopathy	0.0042445341581769745	0.0
10	88476387	A	C	Cardiomyopathy	0.006122439052209374	0.0
10	88476388	G	T	Cardiomyopathy	0.004276210758719662	0.0
10	88476388	G	C	Cardiomyopathy	0.004276210758719662	0.0
10	88476389	A	T	Cardiomyopathy	0.003747579477123772	0.0
10	88476389	A	G	Cardiomyopathy	0.003707865416959594	0.0
10	88476389	A	C	Cardiomyopathy	0.003954273072700994	0.0
10	88476390	C	T	Cardiomyopathy	0.0037271085991992282	0.0
10	88476390	C	G	Cardiomyopathy	0.003747579477123772	0.0
10	88476390	C	A	Cardiomyopathy	0.003760867347358565	0.0
10	88476392	C	G	Cardiomyopathy	0.0045859839562578	0.0
10	88476392	C	A	Cardiomyopathy	0.004208182376718441	0.0
10	88476393	T	G	Cardiomyopathy	0.043142644451962815	0.0
10	88476393	T	C	Cardiomyopathy	0.020257022139830657	0.0
10	88476393	T	A	Cardiomyopathy	0.027791075182072817	0.0
10	88476395	C	T	Cardiomyopathy	0.021359981645040757	0.0
10	88476395	C	G	Cardiomyopathy	0.026878511452750702	0.0
10	88476395	C	A	Cardiomyopathy	0.03152631184424885	0.0
10	88476396	C	T	Cardiomyopathy	0.024404939343738764	0.0
10	88476396	C	G	Cardiomyopathy	0.03614597230612838	0.0
10	88476396	C	A	Cardiomyopathy	0.033078123087148366	0.0
10	88476398	C	T	Cardiomyopathy	0.009236877797954145	0.0
10	88476398	C	G	Cardiomyopathy	0.012165515854409106	0.0
10	88476399	G	T	Cardiomyopathy	0.01302753677259307	0.0
10	88476399	G	C	Cardiomyopathy	0.013179634243000516	0.0
10	88476399	G	A	Cardiomyopathy	0.006667430424838438	0.0
10	88476401	G	C	Cardiomyopathy	0.1606109694739003	0.0
10	88476401	G	A	Cardiomyopathy	0.1606109694739003	0.0
10	88476402	G	T	Cardiomyopathy	0.17347314988970594	0.0
10	88476402	G	C	Cardiomyopathy	0.09730536012249692	0.0
10	88476402	G	A	Cardiomyopathy	0.10541392156470047	0.0
10	88476404	G	T	Cardiomyopathy	0.05424936960895972	0.0
10	88476404	G	C	Cardiomyopathy	0.045522962949209135	0.0
10	88476404	G	A	Cardiomyopathy	0.045825867816189005	0.0
10	88476405	G	T	Cardiomyopathy	0.04334299494444147	0.0
10	88476405	G	C	Cardiomyopathy	0.040916213455376216	0.0
10	88476405	G	A	Cardiomyopathy	0.04591148135940965	0.0
10	88476407	C	T	Cardiomyopathy	0.08891781260581487	0.0
10	88476407	C	G	Cardiomyopathy	0.07482030281986331	0.0
10	88476407	C	A	Cardiomyopathy	0.06591236671927436	0.0
10	88476408	C	T	Cardiomyopathy	0.11229471628187683	0.0
10	88476408	C	G	Cardiomyopathy	0.13395576212205468	0.0
10	88476408	C	A	Cardiomyopathy	0.11383244968940873	0.0
10	88476410	G	T	Cardiomyopathy	0.008378953867963897	0.0
10	88476410	G	C	Cardiomyopathy	0.016539215089663287	0.0
10	88476410	G	A	Cardiomyopathy	0.008835657225541884	0.0
10	88476411	C	T	Cardiomyopathy	0.02066809520904316	0.0
10	88476411	C	G	Cardiomyopathy	0.015610972485669497	0.0
10	88476411	C	A	Cardiomyopathy	0.04008199891881623	0.0
10	88476413	T	G	Cardiomyopathy	0.03445757540409651	0.0
10	88476413	T	C	Cardiomyopathy	0.016493006381151684	0.0
10	88476413	T	A	Cardiomyopathy	0.028706337788634663	0.0
10	88476414	A	T	Cardiomyopathy	0.008007736234794942	0.0
10	88476414	A	G	Cardiomyopathy	0.01402598853219757	0.0
10	88476414	A	C	Cardiomyopathy	0.012329096764719608	0.0
10	88476416	A	T	Cardiomyopathy	0.01962208995608412	0.0
10	88476416	A	G	Cardiomyopathy	0.0194779825492854	0.0
10	88476416	A	C	Cardiomyopathy	0.026131166172005667	0.0
10	88476417	C	T	Cardiomyopathy	0.018402327373554763	0.0
10	88476417	C	G	Cardiomyopathy	0.01962208995608412	0.0
10	88476417	C	A	Cardiomyopathy	0.017586725773839476	0.0
10	88476419	C	T	Cardiomyopathy	0.007316393979235309	0.0
10	88476419	C	G	Cardiomyopathy	0.008490965552070916	0.0
10	88476419	C	A	Cardiomyopathy	0.007979112184503687	0.0
10	88476420	C	T	Cardiomyopathy	0.008733582946136274	0.0
10	88476420	C	G	Cardiomyopathy	0.009928384901798166	0.0
10	88476420	C	A	Cardiomyopathy	0.008968720361029792	0.0
10	88476422	G	T	Cardiomyopathy	0.008632412181709428	0.0
10	88476422	G	C	Cardiomyopathy	0.008822238641859093	0.0
10	88476422	G	A	Cardiomyopathy	0.008580503271637039	0.0
10	88476423	C	T	Cardiomyopathy	0.008656933882625121	0.0
10	88476423	C	G	Cardiomyopathy	0.008901847424107863	0.0
10	88476423	C	A	Cardiomyopathy	0.009274401711448478	0.0
10	88476425	G	T	Cardiomyopathy	0.009706040551435334	0.0
10	88476425	G	C	Cardiomyopathy	0.00901738769677081	0.0
10	88476425	G	A	Cardiomyopathy	0.007895503785494922	0.0
10	88476426	G	T	Cardiomyopathy	0.30569458527188154	0.0
10	88476426	G	C	Cardiomyopathy	0.27219473490580953	0.0
10	88476426	G	A	Cardiomyopathy	0.3459052374816208	0.0
10	88476428	C	T	Cardiomyopathy	0.2907334222522851	0.0
10	88476428	C	G	Cardiomyopathy	0.4050755285990917	0.0
10	88476428	C	A	Cardiomyopathy	0.2788861412452317	0.0
10	88476429	C	T	Cardiomyopathy	0.4400057137029535	0.0
10	88476429	C	G	Cardiomyopathy	0.4564325805891853	0.0
10	88476429	C	A	Cardiomyopathy	0.374151660374383	0.0
10	88476431	C	G	Cardiomyopathy	0.3734516459773833	0.0
10	88476431	C	A	Cardiomyopathy	0.2872362317373255	0.0
10	88476432	A	T	Cardiomyopathy	0.4241734353710993	0.0
10	88476432	A	G	Cardiomyopathy	0.37874697129913465	0.0
10	88476432	A	C	Cardiomyopathy	0.3131416187542732	0.0
10	88476433	G	T	Cardiomyopathy	0.3503384170590498	0.0
10	88476433	G	C	Cardiomyopathy	0.3503384170590498	0.0
10	88476434	G	T	Cardiomyopathy	0.3493448788415664	0.0
10	88476434	G	C	Cardiomyopathy	0.3493448788415664	0.0
10	88476434	G	A	Cardiomyopathy	0.31177508325122777	0.0
10	88476435	T	G	Cardiomyopathy	0.480813844548551	0.0
10	88476435	T	C	Cardiomyopathy	0.2771652534967911	0.0
10	88476435	T	A	Cardiomyopathy	0.4258841946934375	0.0
10	88476437	C	T	Cardiomyopathy	0.30541658905559377	0.0
10	88476437	C	G	Cardiomyopathy	0.3581498810625832	0.0
10	88476437	C	A	Cardiomyopathy	0.28329807591096	0.0
10	88476438	C	T	Cardiomyopathy	0.3761444803210898	0.0
10	88476438	C	G	Cardiomyopathy	0.3439120286716973	0.0
10	88476438	C	A	Cardiomyopathy	0.3865865375704079	0.0
10	88476440	C	T	Cardiomyopathy	0.4889352192440975	0.0
10	88476440	C	G	Cardiomyopathy	0.4033862214265425	0.0
10	88476440	C	A	Cardiomyopathy	0.3514341083760852	0.0
10	88476441	C	T	Cardiomyopathy	0.5373033534119531	1.0
10	88476441	C	G	Cardiomyopathy	0.5261072325009937	1.0
10	88476441	C	A	Cardiomyopathy	0.52345868117791	1.0
10	88476443	C	T	Cardiomyopathy	0.3521768336578845	0.0
10	88476443	C	G	Cardiomyopathy	0.32786084424678585	0.0
10	88476443	C	A	Cardiomyopathy	0.317980418776404	0.0
10	88476444	T	G	Cardiomyopathy	0.5807833822448711	1.0
10	88476444	T	C	Cardiomyopathy	0.27244269717477426	0.0
10	88476444	T	A	Cardiomyopathy	0.4762070746795408	0.0
10	88476446	G	T	Cardiomyopathy	0.014741391194176931	0.0
10	88476446	G	C	Cardiomyopathy	0.033907566189380095	0.0
10	88476446	G	A	Cardiomyopathy	0.016588792657632103	0.0
10	88476447	C	T	Cardiomyopathy	0.10153089935566294	0.0
10	88476447	C	G	Cardiomyopathy	0.09940059274476176	0.0
10	88476447	C	A	Cardiomyopathy	0.24106284414339804	0.0
10	88476449	A	T	Cardiomyopathy	0.12026910462744154	0.0
10	88476449	A	G	Cardiomyopathy	0.16444450490358872	0.0
10	88476450	G	T	Cardiomyopathy	0.1297399909255457	0.0
10	88476450	G	C	Cardiomyopathy	0.181399272738123	0.0
10	88476450	G	A	Cardiomyopathy	0.09357881609725943	0.0
10	88476451	G	T	Cardiomyopathy	0.13922062458935566	0.0
10	88476451	G	C	Cardiomyopathy	0.13922062458935566	0.0
10	88476452	G	T	Cardiomyopathy	0.20684760959312407	0.0
10	88476452	G	C	Cardiomyopathy	0.21184022902149496	0.0
10	88476452	G	A	Cardiomyopathy	0.21184022902149496	0.0
10	88476453	G	T	Cardiomyopathy	0.04967294289794391	0.0
10	88476453	G	C	Cardiomyopathy	0.032534966451517496	0.0
10	88476453	G	A	Cardiomyopathy	0.05466798584545876	0.0
10	88476455	A	T	Cardiomyopathy	0.03810894630280303	0.0
10	88476455	A	G	Cardiomyopathy	0.04268634209487508	0.0
10	88476455	A	C	Cardiomyopathy	0.08089170620424216	0.0
10	88476456	C	T	Cardiomyopathy	0.040447888812774925	0.0
10	88476456	C	G	Cardiomyopathy	0.03810894630280303	0.0
10	88476456	C	A	Cardiomyopathy	0.03954245433224631	0.0
10	88476458	G	T	Cardiomyopathy	0.035439712269168096	0.0
10	88476458	G	C	Cardiomyopathy	0.02897625489364757	0.0
10	88476458	G	A	Cardiomyopathy	0.024945605739826827	0.0
10	88476459	T	G	Cardiomyopathy	0.045150300045808715	0.0
10	88476459	T	C	Cardiomyopathy	0.028898300399762638	0.0
10	88476459	T	A	Cardiomyopathy	0.05877021312883241	0.0
10	88476461	C	G	Cardiomyopathy	0.5379016261312178	1.0
10	88476461	C	A	Cardiomyopathy	0.6173214574298553	1.0
10	88476462	A	T	Cardiomyopathy	0.5639436873350705	1.0
10	88476462	A	G	Cardiomyopathy	0.5929031680125247	1.0
10	88476462	A	C	Cardiomyopathy	0.6730208695159664	1.0
10	88476463	G	T	Cardiomyopathy	0.5169538322642105	1.0
10	88476463	G	C	Cardiomyopathy	0.5169538322642105	1.0
10	88476464	A	T	Cardiomyopathy	0.6559859712507327	1.0
10	88476464	A	G	Cardiomyopathy	0.7230295695720557	1.0
10	88476465	G	T	Cardiomyopathy	0.6624970593841546	1.0
10	88476465	G	C	Cardiomyopathy	0.7279697285603122	1.0
10	88476465	G	A	Cardiomyopathy	0.5568570312196495	1.0
10	88476466	G	T	Cardiomyopathy	0.6959065672016448	1.0
10	88476466	G	C	Cardiomyopathy	0.6959065672016448	1.0
10	88476467	G	T	Cardiomyopathy	0.4900227449493046	0.0
10	88476467	G	C	Cardiomyopathy	0.6612511543880171	1.0
10	88476467	G	A	Cardiomyopathy	0.5214045509844639	1.0
10	88476468	C	T	Cardiomyopathy	0.537504286593288	1.0
10	88476468	C	G	Cardiomyopathy	0.4805791141808183	0.0
10	88476468	C	A	Cardiomyopathy	0.7432016657245154	1.0
10	88476470	G	C	Cardiomyopathy	0.3711650145091543	0.0
10	88476470	G	A	Cardiomyopathy	0.4647067824451459	0.0
10	88476471	A	T	Cardiomyopathy	0.424399125140352	0.0
10	88476471	A	G	Cardiomyopathy	0.4197936128533978	0.0
10	88476471	A	C	Cardiomyopathy	0.4055974037401239	0.0
10	88476472	G	T	Cardiomyopathy	0.3119699007471267	0.0
10	88476472	G	C	Cardiomyopathy	0.3119699007471267	0.0
10	88476473	C	G	Cardiomyopathy	0.021129722717471308	0.0
10	88476474	G	T	Cardiomyopathy	0.3839134188792205	0.0
10	88476474	G	C	Cardiomyopathy	0.436696423526178	0.0
10	88476474	G	A	Cardiomyopathy	0.31023935691359195	0.0
10	88476476	T	G	Cardiomyopathy	0.3762160447969142	0.0
10	88476476	T	C	Cardiomyopathy	0.29730096079724344	0.0
10	88476476	T	A	Cardiomyopathy	0.29810462824017325	0.0
10	88476477	T	G	Cardiomyopathy	0.4392386307229713	0.0
10	88476477	T	C	Cardiomyopathy	0.5006643923570964	1.0
10	88476477	T	A	Cardiomyopathy	0.2720598443388617	0.0
10	88476478	C	G	Cardiomyopathy	0.29730096079724344	0.0
10	88476478	C	A	Cardiomyopathy	0.29730096079724344	0.0
10	88476479	C	T	Cardiomyopathy	0.11732095101729426	0.0
10	88476479	C	G	Cardiomyopathy	0.09170597947833857	0.0
10	88476479	C	A	Cardiomyopathy	0.15938246377337814	0.0
10	88476480	C	T	Cardiomyopathy	0.1499200005420911	0.0
10	88476480	C	G	Cardiomyopathy	0.19457780784843426	0.0
10	88476480	C	A	Cardiomyopathy	0.15562094715622984	0.0
10	88476482	G	T	Cardiomyopathy	0.16350229025670815	0.0
10	88476482	G	C	Cardiomyopathy	0.2691121615933272	0.0
10	88476482	G	A	Cardiomyopathy	0.18142901690236565	0.0
10	88476483	C	T	Cardiomyopathy	0.18546374776967897	0.0
10	88476483	C	G	Cardiomyopathy	0.16018457997687355	0.0
10	88476483	C	A	Cardiomyopathy	0.3412580429740588	0.0
10	88476485	A	T	Cardiomyopathy	0.005624506511535129	0.0
10	88476485	A	G	Cardiomyopathy	0.005198415611940754	0.0
10	88476485	A	C	Cardiomyopathy	0.008082629733856874	0.0
10	88476486	G	T	Cardiomyopathy	0.016161752955791833	0.0
10	88476486	G	C	Cardiomyopathy	0.009097567504844674	0.0
10	88476486	G	A	Cardiomyopathy	0.007399958778919059	0.0
10	88476487	C	G	Cardiomyopathy	0.014712442038467475	0.0
10	88476487	C	A	Cardiomyopathy	0.014712442038467475	0.0
10	88476488	A	T	Cardiomyopathy	0.006622045864689178	0.0
10	88476488	A	G	Cardiomyopathy	0.0057158103806748215	0.0
10	88476488	A	C	Cardiomyopathy	0.008430113658602058	0.0
10	88476489	G	T	Cardiomyopathy	0.00540937799581414	0.0
10	88476489	G	C	Cardiomyopathy	0.003133683310802729	0.0
10	88476489	G	A	Cardiomyopathy	0.0027175937220509467	0.0
10	88476490	C	G	Cardiomyopathy	0.0049761683799650095	0.0
10	88476490	C	A	Cardiomyopathy	0.0049761683799650095	0.0
10	88476491	C	T	Cardiomyopathy	0.0049027530144104365	0.0
10	88476491	C	G	Cardiomyopathy	0.00783582805869468	0.0
10	88476492	G	T	Cardiomyopathy	0.0074414854301990355	0.0
10	88476492	G	C	Cardiomyopathy	0.01113757323856395	0.0
10	88476492	G	A	Cardiomyopathy	0.005800938886743955	0.0
10	88476494	A	T	Cardiomyopathy	0.15912063933300286	0.0
10	88476494	A	G	Cardiomyopathy	0.2274000200098832	0.0
10	88476494	A	C	Cardiomyopathy	0.26981267703692363	0.0
10	88476495	C	T	Cardiomyopathy	0.23917880140240536	0.0
10	88476495	C	G	Cardiomyopathy	0.15912063933300286	0.0
10	88476495	C	A	Cardiomyopathy	0.11888161980339132	0.0
10	88476497	C	T	Cardiomyopathy	0.20123299443045112	0.0
10	88476497	C	G	Cardiomyopathy	0.15919888226412982	0.0
10	88476497	C	A	Cardiomyopathy	0.244307994462349	0.0
10	88476498	C	T	Cardiomyopathy	0.22894110982184315	0.0
10	88476498	C	G	Cardiomyopathy	0.27344014129101873	0.0
10	88476498	C	A	Cardiomyopathy	0.229072198197048	0.0
10	88476500	C	T	Cardiomyopathy	0.12941114332850134	0.0
10	88476500	C	G	Cardiomyopathy	0.11012179836740824	0.0
10	88476500	C	A	Cardiomyopathy	0.096187568447904	0.0
10	88476501	T	G	Cardiomyopathy	0.20893137732990186	0.0
10	88476501	T	C	Cardiomyopathy	0.2461220248186997	0.0
10	88476501	T	A	Cardiomyopathy	0.08313127740059709	0.0
10	88476503	T	C	Cardiomyopathy	0.0019817441697185605	0.0
10	88476503	T	A	Cardiomyopathy	0.0018522757349656198	0.0
10	88476503	T	G	Cardiomyopathy	0.0019229080922858663	0.0
10	88476504	G	T	Cardiomyopathy	0.015219123319747981	0.0
10	88476504	G	C	Cardiomyopathy	0.0149961264750175	0.0
10	88476504	G	A	Cardiomyopathy	0.015249728388161968	0.0
10	88476505	C	G	Cardiomyopathy	0.015154996118335031	0.0
10	88476506	G	T	Cardiomyopathy	0.002920036386602689	0.0
10	88476506	G	C	Cardiomyopathy	0.003390013601399125	0.0
10	88476506	G	A	Cardiomyopathy	0.0030882256569807888	0.0
10	88476507	G	C	Cardiomyopathy	0.0029652135509578635	0.0
10	88476507	G	A	Cardiomyopathy	0.0038098908090205726	0.0
10	88476507	G	T	Cardiomyopathy	0.0036357540145269453	0.0
10	88476509	C	G	Cardiomyopathy	0.014098066713956222	0.0
10	88476509	C	A	Cardiomyopathy	0.010161330002216092	0.0
10	88476509	C	T	Cardiomyopathy	0.01111141653507742	0.0
10	88476510	A	G	Cardiomyopathy	0.01125635207182071	0.0
10	88476510	A	C	Cardiomyopathy	0.015533057915650737	0.0
10	88476510	A	T	Cardiomyopathy	0.012995356499140309	0.0
10	88476511	C	G	Cardiomyopathy	0.011333997438048363	0.0
10	88476511	C	A	Cardiomyopathy	0.011333997438048363	0.0
10	88476512	T	G	Cardiomyopathy	0.008060576318994204	0.0
10	88476512	T	C	Cardiomyopathy	0.009801511556028984	0.0
10	88476512	T	A	Cardiomyopathy	0.008025129975922871	0.0
10	88476513	G	C	Cardiomyopathy	0.008025129975922871	0.0
10	88476513	G	A	Cardiomyopathy	0.009509276851919395	0.0
10	88476513	G	T	Cardiomyopathy	0.008980843597746334	0.0
10	88476514	C	G	Cardiomyopathy	0.008373633642572466	0.0
10	88476515	A	G	Cardiomyopathy	0.010991920909858876	0.0
10	88476515	A	C	Cardiomyopathy	0.011987560819736587	0.0
10	88476515	A	T	Cardiomyopathy	0.015101324415767847	0.0
10	88476516	A	G	Cardiomyopathy	0.0032088213847329262	0.0
10	88476516	A	C	Cardiomyopathy	0.002663418096454418	0.0
10	88476516	A	T	Cardiomyopathy	0.003033465007851284	0.0
10	88476517	C	G	Cardiomyopathy	0.0031874577492533125	0.0
10	88476517	C	A	Cardiomyopathy	0.0031874577492533125	0.0
10	88476518	A	G	Cardiomyopathy	0.002965217586457038	0.0
10	88476518	A	C	Cardiomyopathy	0.003163285343694087	0.0
10	88476518	A	T	Cardiomyopathy	0.0029870778866260515	0.0
10	88476519	A	G	Cardiomyopathy	0.0034370687372577194	0.0
10	88476519	A	C	Cardiomyopathy	0.002744293612677045	0.0
10	88476519	A	T	Cardiomyopathy	0.0026180227118914033	0.0
10	88476520	T	A	Cardiomyopathy	0.0037814000308350093	0.0
10	88476520	T	G	Cardiomyopathy	0.0037814000308350093	0.0
10	88476521	G	C	Cardiomyopathy	0.004389782767314754	0.0
10	88476521	G	A	Cardiomyopathy	0.005306357797990115	0.0
10	88476521	G	T	Cardiomyopathy	0.004338058888185396	0.0
10	88476522	T	C	Cardiomyopathy	0.0039685504329567	0.0
10	88476522	T	A	Cardiomyopathy	0.005078889259181232	0.0
10	88476522	T	G	Cardiomyopathy	0.004440960797577322	0.0
10	88476524	A	T	Cardiomyopathy	0.004404377929426781	0.0
10	88476524	A	G	Cardiomyopathy	0.0019832573161278574	0.0
10	88476524	A	C	Cardiomyopathy	0.0023343268437862807	0.0
10	88476525	T	C	Cardiomyopathy	0.003511290030407397	0.0
10	88476525	T	A	Cardiomyopathy	0.005589931176727272	0.0
10	88476525	T	G	Cardiomyopathy	0.004512627874596693	0.0
10	88477725	C	G	Cardiomyopathy	0.03271561352305494	0.0
10	88477725	C	A	Cardiomyopathy	0.03671394817732574	0.0
10	88477725	C	T	Cardiomyopathy	0.033036130336380004	0.0
10	88477726	C	G	Cardiomyopathy	0.03667321688070501	0.0
10	88477726	C	A	Cardiomyopathy	0.03233523405188638	0.0
10	88477726	C	T	Cardiomyopathy	0.034391678180721474	0.0
10	88477728	T	C	Cardiomyopathy	0.056123130065731816	0.0
10	88477728	T	A	Cardiomyopathy	0.05620075801127203	0.0
10	88477728	T	G	Cardiomyopathy	0.06585350758778323	0.0
10	88477729	T	C	Cardiomyopathy	0.08419602530993107	0.0
10	88477729	T	A	Cardiomyopathy	0.05097213840376615	0.0
10	88477729	T	G	Cardiomyopathy	0.06968876098877848	0.0
10	88477730	T	A	Cardiomyopathy	0.007468478367632992	0.0
10	88477730	T	G	Cardiomyopathy	0.007468478367632992	0.0
10	88477731	C	G	Cardiomyopathy	0.06069105005390309	0.0
10	88477731	C	A	Cardiomyopathy	0.05698362199194644	0.0
10	88477732	T	C	Cardiomyopathy	0.1004799045730852	0.0
10	88477732	T	A	Cardiomyopathy	0.06660079804408618	0.0
10	88477732	T	G	Cardiomyopathy	0.09181099711379044	0.0
10	88477734	G	C	Cardiomyopathy	0.05634494862594047	0.0
10	88477734	G	A	Cardiomyopathy	0.05010217752697717	0.0
10	88477734	G	T	Cardiomyopathy	0.05634494862594047	0.0
10	88477735	T	C	Cardiomyopathy	0.06334964622516301	0.0
10	88477735	T	A	Cardiomyopathy	0.08886844375241408	0.0
10	88477735	T	G	Cardiomyopathy	0.07323198570428895	0.0
10	88477737	G	T	Cardiomyopathy	0.040150139446356856	0.0
10	88477737	G	C	Cardiomyopathy	0.05425229570163912	0.0
10	88477737	G	A	Cardiomyopathy	0.04257402731327818	0.0
10	88477738	C	T	Cardiomyopathy	0.044611832325367515	0.0
10	88477738	C	G	Cardiomyopathy	0.04277752037123776	0.0
10	88477738	C	A	Cardiomyopathy	0.0621507118417852	0.0
10	88477740	A	G	Cardiomyopathy	0.005875094700605489	0.0
10	88477740	A	C	Cardiomyopathy	0.005797258274776253	0.0
10	88477740	A	T	Cardiomyopathy	0.005797258274776253	0.0
10	88477741	T	C	Cardiomyopathy	0.006351862673398457	0.0
10	88477741	T	A	Cardiomyopathy	0.009566539510446838	0.0
10	88477741	T	G	Cardiomyopathy	0.009419691117173272	0.0
10	88477742	G	C	Cardiomyopathy	0.011414163836407658	0.0
10	88477742	G	A	Cardiomyopathy	0.011414163836407658	0.0
10	88477742	G	T	Cardiomyopathy	0.011414163836407658	0.0
10	88477743	G	C	Cardiomyopathy	0.012234613973432574	0.0
10	88477743	G	A	Cardiomyopathy	0.009966741010210669	0.0
10	88477743	G	T	Cardiomyopathy	0.010772928276245744	0.0
10	88477744	G	C	Cardiomyopathy	0.010681067977420942	0.0
10	88477744	G	A	Cardiomyopathy	0.014036588637601051	0.0
10	88477744	G	T	Cardiomyopathy	0.013480895440241477	0.0
10	88477746	C	G	Cardiomyopathy	0.008710502548887531	0.0
10	88477746	C	A	Cardiomyopathy	0.007010975917150909	0.0
10	88477746	C	T	Cardiomyopathy	0.009611770024391229	0.0
10	88477747	G	T	Cardiomyopathy	0.008238563858117744	0.0
10	88477747	G	C	Cardiomyopathy	0.011010912534427415	0.0
10	88477747	G	A	Cardiomyopathy	0.007997390839329108	0.0
10	88477749	T	G	Cardiomyopathy	0.03423031226282404	0.0
10	88477749	T	C	Cardiomyopathy	0.05152997461941163	0.0
10	88477749	T	A	Cardiomyopathy	0.035460497542863526	0.0
10	88477750	C	T	Cardiomyopathy	0.04379496090065183	0.0
10	88477750	C	G	Cardiomyopathy	0.038754888318069385	0.0
10	88477750	C	A	Cardiomyopathy	0.05081985254293272	0.0
10	88477752	T	G	Cardiomyopathy	0.0680656146000576	0.0
10	88477752	T	C	Cardiomyopathy	0.06685512124293032	0.0
10	88477752	T	A	Cardiomyopathy	0.06685512124293032	0.0
10	88477753	G	T	Cardiomyopathy	0.06295611881168751	0.0
10	88477753	G	C	Cardiomyopathy	0.05900972835626776	0.0
10	88477754	G	C	Cardiomyopathy	0.059256396068862086	0.0
10	88477754	G	T	Cardiomyopathy	0.059256396068862086	0.0
10	88477755	C	G	Cardiomyopathy	0.016533841667134005	0.0
10	88477755	C	A	Cardiomyopathy	0.013048815926119684	0.0
10	88477755	C	T	Cardiomyopathy	0.012313691728894944	0.0
10	88477756	A	G	Cardiomyopathy	0.017015196327446927	0.0
10	88477756	A	C	Cardiomyopathy	0.02561196810502251	0.0
10	88477756	A	T	Cardiomyopathy	0.017463711312637232	0.0
10	88477757	C	G	Cardiomyopathy	0.012683424810536314	0.0
10	88477757	C	A	Cardiomyopathy	0.012683424810536314	0.0
10	88477758	C	G	Cardiomyopathy	0.01029139316289298	0.0
10	88477758	C	A	Cardiomyopathy	0.012721285846646616	0.0
10	88477758	C	T	Cardiomyopathy	0.010831142375599637	0.0
10	88477759	C	G	Cardiomyopathy	0.30706536098868953	0.0
10	88477759	C	A	Cardiomyopathy	0.27522574299949265	0.0
10	88477759	C	T	Cardiomyopathy	0.2950216334091283	0.0
10	88477761	G	C	Cardiomyopathy	0.19527227707331846	0.0
10	88477761	G	A	Cardiomyopathy	0.23053924291207556	0.0
10	88477762	A	G	Cardiomyopathy	0.16493908589796402	0.0
10	88477762	A	C	Cardiomyopathy	0.17881673571656387	0.0
10	88477762	A	T	Cardiomyopathy	0.23334062768079236	0.0
10	88477763	A	C	Cardiomyopathy	0.204176504701298	0.0
10	88477763	A	T	Cardiomyopathy	0.204176504701298	0.0
10	88477764	G	C	Cardiomyopathy	0.2963591972337443	0.0
10	88477764	G	A	Cardiomyopathy	0.3370969243672933	0.0
10	88477765	A	G	Cardiomyopathy	0.3401753441946928	0.0
10	88477765	A	C	Cardiomyopathy	0.32792632795538124	0.0
10	88477765	A	T	Cardiomyopathy	0.3537701606287622	0.0
10	88477766	G	C	Cardiomyopathy	0.3169007430271698	0.0
10	88477766	G	T	Cardiomyopathy	0.3169007430271698	0.0
10	88477767	T	C	Cardiomyopathy	0.335755176568951	0.0
10	88477767	T	A	Cardiomyopathy	0.30923332036096685	0.0
10	88477767	T	G	Cardiomyopathy	0.30525354740861965	0.0
10	88477768	T	C	Cardiomyopathy	0.3351817357358093	0.0
10	88477768	T	A	Cardiomyopathy	0.2675764959923723	0.0
10	88477768	T	G	Cardiomyopathy	0.3176059026357925	0.0
10	88477769	C	G	Cardiomyopathy	0.335755176568951	0.0
10	88477769	C	A	Cardiomyopathy	0.335755176568951	0.0
10	88477770	A	G	Cardiomyopathy	0.2126003202675012	0.0
10	88477770	A	C	Cardiomyopathy	0.22066771859252116	0.0
10	88477770	A	T	Cardiomyopathy	0.22727223688581136	0.0
10	88477771	C	G	Cardiomyopathy	0.22727223688581136	0.0
10	88477771	C	A	Cardiomyopathy	0.14633682793351452	0.0
10	88477771	C	T	Cardiomyopathy	0.19839346344994174	0.0
10	88477773	T	C	Cardiomyopathy	0.03804554356501809	0.0
10	88477773	T	A	Cardiomyopathy	0.04412965897404805	0.0
10	88477773	T	G	Cardiomyopathy	0.04411652509919961	0.0
10	88477774	G	C	Cardiomyopathy	0.04412965897404805	0.0
10	88477774	G	A	Cardiomyopathy	0.03826379250761727	0.0
10	88477774	G	T	Cardiomyopathy	0.040463413910414435	0.0
10	88477775	T	G	Cardiomyopathy	0.042564700536850235	0.0
10	88477776	G	C	Cardiomyopathy	0.3705410581499121	0.0
10	88477776	G	A	Cardiomyopathy	0.3106521568019409	0.0
10	88477776	G	T	Cardiomyopathy	0.2808232910963589	0.0
10	88477777	C	G	Cardiomyopathy	0.2573128159617335	0.0
10	88477777	C	A	Cardiomyopathy	0.3803837516584896	0.0
10	88477777	C	T	Cardiomyopathy	0.3062884419554577	0.0
10	88477779	T	C	Cardiomyopathy	0.16498567833843156	0.0
10	88477779	T	A	Cardiomyopathy	0.31902203779945754	0.0
10	88477779	T	G	Cardiomyopathy	0.3778876436081488	0.0
10	88477780	A	G	Cardiomyopathy	0.022881076623269228	0.0
10	88477780	A	C	Cardiomyopathy	0.028092163191007182	0.0
10	88477780	A	T	Cardiomyopathy	0.015911406863049794	0.0
10	88477782	T	C	Cardiomyopathy	0.05659849968645433	0.0
10	88477782	T	A	Cardiomyopathy	0.03692056764705495	0.0
10	88477782	T	G	Cardiomyopathy	0.03735480833463626	0.0
10	88477783	G	C	Cardiomyopathy	0.03692056764705495	0.0
10	88477783	G	A	Cardiomyopathy	0.05345965151047536	0.0
10	88477783	G	T	Cardiomyopathy	0.047594747062512564	0.0
10	88477784	C	G	Cardiomyopathy	0.0408882698074672	0.0
10	88477785	A	G	Cardiomyopathy	0.02343257846337116	0.0
10	88477785	A	C	Cardiomyopathy	0.01697179655377649	0.0
10	88477786	A	G	Cardiomyopathy	0.023909255581021003	0.0
10	88477786	A	C	Cardiomyopathy	0.028824865319163943	0.0
10	88477786	A	T	Cardiomyopathy	0.033417972924660116	0.0
10	88477787	G	C	Cardiomyopathy	0.025031910012408228	0.0
10	88477787	G	T	Cardiomyopathy	0.025031910012408228	0.0
10	88477788	A	G	Cardiomyopathy	0.02417417238849983	0.0
10	88477788	A	C	Cardiomyopathy	0.029948547387522333	0.0
10	88477788	A	T	Cardiomyopathy	0.02507142854610496	0.0
10	88477789	C	G	Cardiomyopathy	0.017238174602495476	0.0
10	88477789	C	A	Cardiomyopathy	0.016612906147700262	0.0
10	88477789	C	T	Cardiomyopathy	0.016376899188244143	0.0
10	88477791	T	C	Cardiomyopathy	0.27923184766164183	0.0
10	88477791	T	A	Cardiomyopathy	0.17844464251141454	0.0
10	88477791	T	G	Cardiomyopathy	0.2257105891464905	0.0
10	88477792	C	G	Cardiomyopathy	0.2544390819161993	0.0
10	88477792	C	A	Cardiomyopathy	0.2704025119728199	0.0
10	88477792	C	T	Cardiomyopathy	0.2798034962248921	0.0
10	88477794	C	G	Cardiomyopathy	0.2699159383836268	0.0
10	88477794	C	A	Cardiomyopathy	0.2521298166780858	0.0
10	88477795	T	C	Cardiomyopathy	0.3120378236998803	0.0
10	88477795	T	A	Cardiomyopathy	0.2764335183109146	0.0
10	88477795	T	G	Cardiomyopathy	0.3022045401781478	0.0
10	88477797	G	C	Cardiomyopathy	0.2873314606086513	0.0
10	88477797	G	A	Cardiomyopathy	0.17304665943377304	0.0
10	88477797	G	T	Cardiomyopathy	0.22789308794642044	0.0
10	88477798	C	G	Cardiomyopathy	0.2236655056959624	0.0
10	88477798	C	A	Cardiomyopathy	0.2739321448987776	0.0
10	88477798	C	T	Cardiomyopathy	0.1690241579743519	0.0
10	88477800	G	C	Cardiomyopathy	0.2842517893531886	0.0
10	88477800	G	A	Cardiomyopathy	0.14584361045784147	0.0
10	88477800	G	T	Cardiomyopathy	0.3057711810163117	0.0
10	88477801	A	T	Cardiomyopathy	0.31295874870051993	0.0
10	88477801	A	G	Cardiomyopathy	0.3048636134834767	0.0
10	88477801	A	C	Cardiomyopathy	0.27111144464201425	0.0
10	88477802	T	G	Cardiomyopathy	0.18397763139001336	0.0
10	88477802	T	A	Cardiomyopathy	0.18397763139001336	0.0
10	88477803	G	T	Cardiomyopathy	0.17888255290359303	0.0
10	88477803	G	C	Cardiomyopathy	0.17888255290359303	0.0
10	88477803	G	A	Cardiomyopathy	0.13755631860222076	0.0
10	88477804	T	G	Cardiomyopathy	0.2281442159360812	0.0
10	88477804	T	C	Cardiomyopathy	0.16033039631696908	0.0
10	88477804	T	A	Cardiomyopathy	0.21188198102190814	0.0
10	88477806	T	C	Cardiomyopathy	0.27506531841980264	0.0
10	88477806	T	A	Cardiomyopathy	0.13112788527933356	0.0
10	88477806	T	G	Cardiomyopathy	0.14367124590048494	0.0
10	88477807	G	T	Cardiomyopathy	0.033436761708312106	0.0
10	88477807	G	C	Cardiomyopathy	0.02065645384078513	0.0
10	88477807	G	A	Cardiomyopathy	0.038288414542699684	0.0
10	88477808	C	G	Cardiomyopathy	0.06502001765256049	0.0
10	88477809	T	G	Cardiomyopathy	0.11104091252061242	0.0
10	88477809	T	C	Cardiomyopathy	0.09640972313660888	0.0
10	88477809	T	A	Cardiomyopathy	0.11580884439926675	0.0
10	88477810	T	G	Cardiomyopathy	0.1254613272018171	0.0
10	88477810	T	C	Cardiomyopathy	0.16663242743475798	0.0
10	88477810	T	A	Cardiomyopathy	0.08740546921790894	0.0
10	88477811	T	G	Cardiomyopathy	0.09640972313660888	0.0
10	88477811	T	A	Cardiomyopathy	0.09640972313660888	0.0
10	88477812	G	T	Cardiomyopathy	0.07792303859456623	0.0
10	88477812	G	C	Cardiomyopathy	0.07792303859456623	0.0
10	88477812	G	A	Cardiomyopathy	0.08054577514896319	0.0
10	88477813	T	G	Cardiomyopathy	0.11533577480581547	0.0
10	88477813	T	C	Cardiomyopathy	0.09543472377834776	0.0
10	88477813	T	A	Cardiomyopathy	0.1361708288918992	0.0
10	88477815	G	C	Cardiomyopathy	0.01844610260602535	0.0
10	88477815	G	A	Cardiomyopathy	0.022437821341554063	0.0
10	88477816	A	T	Cardiomyopathy	0.023568503590882767	0.0
10	88477816	A	G	Cardiomyopathy	0.02428549416942544	0.0
10	88477816	A	C	Cardiomyopathy	0.020364755121546712	0.0
10	88477817	A	T	Cardiomyopathy	0.018141486336693886	0.0
10	88477817	A	C	Cardiomyopathy	0.018141486336693886	0.0
10	88477818	G	C	Cardiomyopathy	0.01827324152150834	0.0
10	88477818	G	A	Cardiomyopathy	0.021845934971765176	0.0
10	88477819	A	G	Cardiomyopathy	0.03908273955916721	0.0
10	88477819	A	C	Cardiomyopathy	0.033630944463360415	0.0
10	88477819	A	T	Cardiomyopathy	0.038568549775969525	0.0
10	88477820	G	C	Cardiomyopathy	0.027379877758041717	0.0
10	88477820	G	T	Cardiomyopathy	0.027379877758041717	0.0
10	88477821	C	G	Cardiomyopathy	0.026052620566388456	0.0
10	88477821	C	A	Cardiomyopathy	0.033725570662329986	0.0
10	88477822	A	G	Cardiomyopathy	0.016244196396121006	0.0
10	88477822	A	C	Cardiomyopathy	0.020393785920249274	0.0
10	88477822	A	T	Cardiomyopathy	0.014300952615305541	0.0
10	88477823	G	C	Cardiomyopathy	0.02346233452911741	0.0
10	88477823	G	T	Cardiomyopathy	0.02346233452911741	0.0
10	88477824	A	G	Cardiomyopathy	0.0333630590285385	0.0
10	88477824	A	C	Cardiomyopathy	0.035303933541165074	0.0
10	88477824	A	T	Cardiomyopathy	0.04124662560153206	0.0
10	88477825	A	G	Cardiomyopathy	0.03876098347860743	0.0
10	88477825	A	C	Cardiomyopathy	0.03512895315895714	0.0
10	88477825	A	T	Cardiomyopathy	0.041427243787217134	0.0
10	88477826	C	G	Cardiomyopathy	0.02488779347530892	0.0
10	88477826	C	A	Cardiomyopathy	0.02488779347530892	0.0
10	88477827	A	G	Cardiomyopathy	0.0391342725030452	0.0
10	88477827	A	C	Cardiomyopathy	0.04103158066632297	0.0
10	88477827	A	T	Cardiomyopathy	0.04884300023829405	0.0
10	88477828	A	G	Cardiomyopathy	0.04563861652547432	0.0
10	88477828	A	C	Cardiomyopathy	0.040500237011180426	0.0
10	88477828	A	T	Cardiomyopathy	0.047814204281321465	0.0
10	88477829	C	G	Cardiomyopathy	0.039110419343751056	0.0
10	88477829	C	A	Cardiomyopathy	0.039110419343751056	0.0
10	88477830	G	C	Cardiomyopathy	0.021908051937705453	0.0
10	88477830	G	A	Cardiomyopathy	0.02080919561787253	0.0
10	88477830	G	T	Cardiomyopathy	0.03931465888855293	0.0
10	88477831	T	C	Cardiomyopathy	0.042269481669315725	0.0
10	88477831	T	A	Cardiomyopathy	0.08031324045538503	0.0
10	88477831	T	G	Cardiomyopathy	0.05201283816708062	0.0
10	88477833	T	C	Cardiomyopathy	0.048544338448701714	0.0
10	88477833	T	A	Cardiomyopathy	0.07538614407376487	0.0
10	88477833	T	G	Cardiomyopathy	0.09738420994299547	0.0
10	88477834	A	G	Cardiomyopathy	0.16557240481054325	0.0
10	88477834	A	C	Cardiomyopathy	0.1901951398787422	0.0
10	88477834	A	T	Cardiomyopathy	0.11818247063073367	0.0
10	88477836	T	C	Cardiomyopathy	0.10839508190160288	0.0
10	88477836	T	A	Cardiomyopathy	0.08183742729998028	0.0
10	88477836	T	G	Cardiomyopathy	0.08260303162435302	0.0
10	88477837	G	C	Cardiomyopathy	0.08183742729998028	0.0
10	88477837	G	A	Cardiomyopathy	0.10490131452519406	0.0
10	88477837	G	T	Cardiomyopathy	0.09656644162587764	0.0
10	88477838	T	G	Cardiomyopathy	0.08748190951472977	0.0
10	88477839	G	C	Cardiomyopathy	0.13193052299338404	0.0
10	88477839	G	A	Cardiomyopathy	0.15698226394149833	0.0
10	88477840	A	G	Cardiomyopathy	0.15523993429297073	0.0
10	88477840	A	C	Cardiomyopathy	0.14193389829902564	0.0
10	88477840	A	T	Cardiomyopathy	0.15554166474146047	0.0
10	88477841	G	C	Cardiomyopathy	0.12263904377020893	0.0
10	88477841	G	T	Cardiomyopathy	0.12263904377020893	0.0
10	88477842	C	G	Cardiomyopathy	0.014728650957523974	0.0
10	88477843	G	C	Cardiomyopathy	0.018819163779492026	0.0
10	88477843	G	A	Cardiomyopathy	0.012533299392437169	0.0
10	88477843	G	T	Cardiomyopathy	0.013972347939883473	0.0
10	88477845	T	C	Cardiomyopathy	0.035504541859632484	0.0
10	88477845	T	A	Cardiomyopathy	0.016312302182405834	0.0
10	88477845	T	G	Cardiomyopathy	0.016732409331115264	0.0
10	88477846	G	C	Cardiomyopathy	0.026168086729125854	0.0
10	88477846	G	A	Cardiomyopathy	0.046853376364796064	0.0
10	88477846	G	T	Cardiomyopathy	0.03846337585946469	0.0
10	88477847	T	G	Cardiomyopathy	0.03080649858760885	0.0
10	88477848	T	C	Cardiomyopathy	0.04137478894376093	0.0
10	88477848	T	A	Cardiomyopathy	0.05826396320750023	0.0
10	88477848	T	G	Cardiomyopathy	0.07389018952914132	0.0
10	88477849	A	G	Cardiomyopathy	0.02644423032362893	0.0
10	88477849	A	C	Cardiomyopathy	0.03416408280265011	0.0
10	88477849	A	T	Cardiomyopathy	0.019024164570107357	0.0
10	88477851	G	C	Cardiomyopathy	0.2916251718241026	0.0
10	88477851	G	A	Cardiomyopathy	0.313811971340231	0.0
10	88477852	A	G	Cardiomyopathy	0.2333746825994729	0.0
10	88477852	A	C	Cardiomyopathy	0.3000473650634937	0.0
10	88477852	A	T	Cardiomyopathy	0.33818785513354915	0.0
10	88477853	G	C	Cardiomyopathy	0.2736281933111464	0.0
10	88477853	G	T	Cardiomyopathy	0.2736281933111464	0.0
10	88477854	C	G	Cardiomyopathy	0.1701186493747016	0.0
10	88477854	C	A	Cardiomyopathy	0.15573704042516867	0.0
10	88477855	A	G	Cardiomyopathy	0.23705650537872255	0.0
10	88477855	A	C	Cardiomyopathy	0.2767873778398425	0.0
10	88477855	A	T	Cardiomyopathy	0.2603224558706557	0.0
10	88477856	A	C	Cardiomyopathy	0.24265006930275304	0.0
10	88477856	A	T	Cardiomyopathy	0.24265006930275304	0.0
10	88477857	T	C	Cardiomyopathy	0.2949144696474055	0.0
10	88477857	T	A	Cardiomyopathy	0.2469446998676996	0.0
10	88477857	T	G	Cardiomyopathy	0.3147979327602127	0.0
10	88477858	T	C	Cardiomyopathy	0.3661925811340104	0.0
10	88477858	T	A	Cardiomyopathy	0.2095912948612926	0.0
10	88477858	T	G	Cardiomyopathy	0.3333443495602443	0.0
10	88477859	C	G	Cardiomyopathy	0.2949144696474055	0.0
10	88477859	C	A	Cardiomyopathy	0.2949144696474055	0.0
10	88477860	T	C	Cardiomyopathy	0.29127820503493673	0.0
10	88477860	T	A	Cardiomyopathy	0.3094394224332224	0.0
10	88477860	T	G	Cardiomyopathy	0.32486597286657404	0.0
10	88477861	T	C	Cardiomyopathy	0.3726450590654224	0.0
10	88477861	T	A	Cardiomyopathy	0.27270045655015523	0.0
10	88477861	T	G	Cardiomyopathy	0.34404592453081906	0.0
10	88477862	T	A	Cardiomyopathy	0.29127820503493673	0.0
10	88477862	T	G	Cardiomyopathy	0.29127820503493673	0.0
10	88477863	G	C	Cardiomyopathy	0.31610549256192905	0.0
10	88477863	G	A	Cardiomyopathy	0.2667187458204114	0.0
10	88477863	G	T	Cardiomyopathy	0.27319538715591746	0.0
10	88477864	C	G	Cardiomyopathy	0.30474769295366244	0.0
10	88477864	C	A	Cardiomyopathy	0.3415615091675944	0.0
10	88477864	C	T	Cardiomyopathy	0.2747528265116204	0.0
10	88477866	C	G	Cardiomyopathy	0.24401345309409184	0.0
10	88477866	C	A	Cardiomyopathy	0.27500756143186683	0.0
10	88477866	C	T	Cardiomyopathy	0.2668023485848393	0.0
10	88477867	C	G	Cardiomyopathy	0.007039868913820341	0.0
10	88477867	C	A	Cardiomyopathy	0.005724880448000542	0.0
10	88477867	C	T	Cardiomyopathy	0.006673411755429048	0.0
10	88477869	C	G	Cardiomyopathy	0.04481480640519428	0.0
10	88477869	C	A	Cardiomyopathy	0.057119799907683275	0.0
10	88477870	T	C	Cardiomyopathy	0.03609563119208405	0.0
10	88477870	T	A	Cardiomyopathy	0.05495186671084767	0.0
10	88477870	T	G	Cardiomyopathy	0.03675466293860124	0.0
10	88477872	T	C	Cardiomyopathy	0.01161342285944503	0.0
10	88477872	T	A	Cardiomyopathy	0.011579624896133222	0.0
10	88477872	T	G	Cardiomyopathy	0.011693573883163891	0.0
10	88477873	G	C	Cardiomyopathy	0.0886219949780498	0.0
10	88477873	G	A	Cardiomyopathy	0.08583885491693947	0.0
10	88477873	G	T	Cardiomyopathy	0.08634888028113456	0.0
10	88477874	T	G	Cardiomyopathy	0.08743116235780216	0.0
10	88477875	G	C	Cardiomyopathy	0.18659692988570106	0.0
10	88477875	G	A	Cardiomyopathy	0.15911745961041165	0.0
10	88477875	G	T	Cardiomyopathy	0.12670354337325038	0.0
10	88477876	C	G	Cardiomyopathy	0.13973896163306818	0.0
10	88477876	C	A	Cardiomyopathy	0.17903948244325424	0.0
10	88477876	C	T	Cardiomyopathy	0.15233642146839946	0.0
10	88477878	A	G	Cardiomyopathy	0.1598122403778076	0.0
10	88477878	A	C	Cardiomyopathy	0.14915387687526213	0.0
10	88477879	A	G	Cardiomyopathy	0.15436136513676915	0.0
10	88477879	A	C	Cardiomyopathy	0.1686492052070678	0.0
10	88477879	A	T	Cardiomyopathy	0.15748311853294972	0.0
10	88477880	G	C	Cardiomyopathy	0.08814995877778453	0.0
10	88477880	G	T	Cardiomyopathy	0.08814995877778453	0.0
10	88477881	T	C	Cardiomyopathy	0.07143983889358084	0.0
10	88477881	T	A	Cardiomyopathy	0.07454792284562535	0.0
10	88477881	T	G	Cardiomyopathy	0.07539692179587132	0.0
10	88477882	G	C	Cardiomyopathy	0.07454792284562535	0.0
10	88477882	G	A	Cardiomyopathy	0.0711820990786333	0.0
10	88477882	G	T	Cardiomyopathy	0.07254538800031443	0.0
10	88477883	C	G	Cardiomyopathy	0.07343317841587399	0.0
10	88477884	A	G	Cardiomyopathy	0.08968723583543092	0.0
10	88477884	A	C	Cardiomyopathy	0.09750982313256086	0.0
10	88477884	A	T	Cardiomyopathy	0.12811010478431747	0.0
10	88477885	A	G	Cardiomyopathy	0.1438007779309804	0.0
10	88477885	A	C	Cardiomyopathy	0.12332400087675804	0.0
10	88477885	A	T	Cardiomyopathy	0.12288385801961466	0.0
10	88477886	C	G	Cardiomyopathy	0.07939561334263161	0.0
10	88477886	C	A	Cardiomyopathy	0.07939561334263161	0.0
10	88477887	A	G	Cardiomyopathy	0.017791430350683358	0.0
10	88477887	A	C	Cardiomyopathy	0.021950598028838687	0.0
10	88477887	A	T	Cardiomyopathy	0.01686762797009264	0.0
10	88477888	C	G	Cardiomyopathy	0.01686762797009264	0.0
10	88477888	C	A	Cardiomyopathy	0.017710616597576945	0.0
10	88477888	C	T	Cardiomyopathy	0.01741761655063099	0.0
10	88477890	A	G	Cardiomyopathy	0.26818438607498074	0.0
10	88477890	A	C	Cardiomyopathy	0.1986982674943277	0.0
10	88477891	A	G	Cardiomyopathy	0.19462579034152586	0.0
10	88477891	A	C	Cardiomyopathy	0.2353258166733788	0.0
10	88477891	A	T	Cardiomyopathy	0.27389792772350896	0.0
10	88477892	A	C	Cardiomyopathy	0.13339875493430153	0.0
10	88477892	A	T	Cardiomyopathy	0.13339875493430153	0.0
10	88477893	A	G	Cardiomyopathy	0.1461770597554027	0.0
10	88477893	A	C	Cardiomyopathy	0.15834795705165686	0.0
10	88477893	A	T	Cardiomyopathy	0.1977251699688656	0.0
10	88477894	T	C	Cardiomyopathy	0.2018804008153384	0.0
10	88477894	T	A	Cardiomyopathy	0.1894621299353435	0.0
10	88477894	T	G	Cardiomyopathy	0.21541249478272795	0.0
10	88477895	T	G	Cardiomyopathy	0.17123060990225802	0.0
10	88477896	A	G	Cardiomyopathy	0.24900804432946155	0.0
10	88477896	A	C	Cardiomyopathy	0.2349713626693451	0.0
10	88477896	A	T	Cardiomyopathy	0.2349713626693451	0.0
10	88477897	T	C	Cardiomyopathy	0.26780143119253097	0.0
10	88477897	T	A	Cardiomyopathy	0.3265344186836342	0.0
10	88477897	T	G	Cardiomyopathy	0.3324426368867463	0.0
10	88477898	G	C	Cardiomyopathy	0.2552729883095267	0.0
10	88477898	G	A	Cardiomyopathy	0.2552729883095267	0.0
10	88477898	G	T	Cardiomyopathy	0.2552729883095267	0.0
10	88478487	G	C	Cardiomyopathy	0.10253837611832337	0.0
10	88478487	G	A	Cardiomyopathy	0.08721020045830062	0.0
10	88478487	G	T	Cardiomyopathy	0.10253837611832337	0.0
10	88478488	T	C	Cardiomyopathy	0.12028969505672896	0.0
10	88478488	T	A	Cardiomyopathy	0.1899343989701304	0.0
10	88478488	T	G	Cardiomyopathy	0.1508827793811296	0.0
10	88478490	A	G	Cardiomyopathy	0.12469615336257955	0.0
10	88478490	A	C	Cardiomyopathy	0.11324440719545173	0.0
10	88478490	A	T	Cardiomyopathy	0.11324440719545173	0.0
10	88478491	T	C	Cardiomyopathy	0.14213487719442855	0.0
10	88478491	T	A	Cardiomyopathy	0.20052040330821955	0.0
10	88478491	T	G	Cardiomyopathy	0.19878000594478612	0.0
10	88478492	G	C	Cardiomyopathy	0.13445450556862892	0.0
10	88478492	G	A	Cardiomyopathy	0.13445450556862892	0.0
10	88478492	G	T	Cardiomyopathy	0.13445450556862892	0.0
10	88478493	C	G	Cardiomyopathy	0.028912312115698374	0.0
10	88478493	C	A	Cardiomyopathy	0.018978436277237637	0.0
10	88478493	C	T	Cardiomyopathy	0.020741905039389517	0.0
10	88478494	A	G	Cardiomyopathy	0.030619902175679937	0.0
10	88478494	A	C	Cardiomyopathy	0.048770845049638765	0.0
10	88478494	A	T	Cardiomyopathy	0.03216934452389447	0.0
10	88478495	T	A	Cardiomyopathy	0.022809397643687827	0.0
10	88478495	T	G	Cardiomyopathy	0.022809397643687827	0.0
10	88478496	G	C	Cardiomyopathy	0.01957808508975159	0.0
10	88478496	G	A	Cardiomyopathy	0.01180245285795655	0.0
10	88478496	G	T	Cardiomyopathy	0.011923635276959171	0.0
10	88478497	C	G	Cardiomyopathy	0.012898261836301493	0.0
10	88478497	C	A	Cardiomyopathy	0.026647340315921492	0.0
10	88478497	C	T	Cardiomyopathy	0.012002261208341105	0.0
10	88478499	T	A	Cardiomyopathy	0.04940136740970609	0.0
10	88478499	T	G	Cardiomyopathy	0.05223046460263858	0.0
10	88478500	T	C	Cardiomyopathy	0.07504065424581757	0.0
10	88478500	T	G	Cardiomyopathy	0.07136705374586381	0.0
10	88478501	G	C	Cardiomyopathy	0.052729804737764965	0.0
10	88478501	G	T	Cardiomyopathy	0.052729804737764965	0.0
10	88478502	A	G	Cardiomyopathy	0.10480342295169144	0.0
10	88478503	G	C	Cardiomyopathy	0.10495652974252148	0.0
10	88478503	G	A	Cardiomyopathy	0.07722244710434183	0.0
10	88478503	G	T	Cardiomyopathy	0.12185838272711988	0.0
10	88478504	A	C	Cardiomyopathy	0.08766958008679082	0.0
10	88478504	A	T	Cardiomyopathy	0.08766958008679082	0.0
10	88478505	C	G	Cardiomyopathy	0.07230731693863035	0.0
10	88478505	C	A	Cardiomyopathy	0.09086584418809124	0.0
10	88478506	A	T	Cardiomyopathy	0.07184666649248206	0.0
10	88478506	A	G	Cardiomyopathy	0.07946838640978976	0.0
10	88478506	A	C	Cardiomyopathy	0.0880455421757197	0.0
10	88478507	G	T	Cardiomyopathy	0.009077229011241413	0.0
10	88478507	G	C	Cardiomyopathy	0.009077229011241413	0.0
10	88478508	A	T	Cardiomyopathy	0.008797815325439079	0.0
10	88478508	A	G	Cardiomyopathy	0.009377612984002878	0.0
10	88478508	A	C	Cardiomyopathy	0.014771212321302497	0.0
10	88478509	C	G	Cardiomyopathy	0.01636817070390154	0.0
10	88478509	C	A	Cardiomyopathy	0.01790867866818667	0.0
10	88478509	C	T	Cardiomyopathy	0.015010019832473057	0.0
10	88478511	T	C	Cardiomyopathy	0.02635624563800774	0.0
10	88478511	T	A	Cardiomyopathy	0.02635624563800774	0.0
10	88478511	T	G	Cardiomyopathy	0.02574112402778795	0.0
10	88478512	G	T	Cardiomyopathy	0.0843613123029069	0.0
10	88478512	G	C	Cardiomyopathy	0.08000714852264786	0.0
10	88478513	G	T	Cardiomyopathy	0.07983908166126277	0.0
10	88478513	G	C	Cardiomyopathy	0.07983908166126277	0.0
10	88478514	C	T	Cardiomyopathy	0.04384837169566387	0.0
10	88478514	C	G	Cardiomyopathy	0.05169946986834968	0.0
10	88478514	C	A	Cardiomyopathy	0.039159025403538224	0.0
10	88478515	A	G	Cardiomyopathy	0.04609395181619853	0.0
10	88478515	A	C	Cardiomyopathy	0.05679474628747772	0.0
10	88478515	A	T	Cardiomyopathy	0.046459503686595925	0.0
10	88478516	C	G	Cardiomyopathy	0.039508697667453116	0.0
10	88478516	C	A	Cardiomyopathy	0.039508697667453116	0.0
10	88478517	A	T	Cardiomyopathy	0.05829350427384061	0.0
10	88478517	A	G	Cardiomyopathy	0.06593585394691058	0.0
10	88478517	A	C	Cardiomyopathy	0.08690744433521054	0.0
10	88478518	C	T	Cardiomyopathy	0.07097034088758768	0.0
10	88478518	C	G	Cardiomyopathy	0.05829350427384061	0.0
10	88478518	C	A	Cardiomyopathy	0.05594661273895106	0.0
10	88478520	A	T	Cardiomyopathy	0.010204507194841915	0.0
10	88478520	A	G	Cardiomyopathy	0.009499466687186668	0.0
10	88478520	A	C	Cardiomyopathy	0.013341998573880891	0.0
10	88478521	C	T	Cardiomyopathy	0.05458467652009536	0.0
10	88478521	C	G	Cardiomyopathy	0.04523955384718474	0.0
10	88478521	C	A	Cardiomyopathy	0.04298754344102065	0.0
10	88478523	T	G	Cardiomyopathy	0.0419497449327618	0.0
10	88478523	T	C	Cardiomyopathy	0.05831396054541343	0.0
10	88478523	T	A	Cardiomyopathy	0.041292621369875805	0.0
10	88478524	G	C	Cardiomyopathy	0.041292621369875805	0.0
10	88478524	G	A	Cardiomyopathy	0.05561466895309999	0.0
10	88478524	G	T	Cardiomyopathy	0.050566050347641535	0.0
10	88478525	C	G	Cardiomyopathy	0.044695568314654766	0.0
10	88478526	T	C	Cardiomyopathy	0.0573926875339904	0.0
10	88478526	T	A	Cardiomyopathy	0.0629945890154097	0.0
10	88478526	T	G	Cardiomyopathy	0.05910222445671216	0.0
10	88478527	T	C	Cardiomyopathy	0.08266472692213446	0.0
10	88478527	T	A	Cardiomyopathy	0.048314754820801435	0.0
10	88478527	T	G	Cardiomyopathy	0.06531262649062655	0.0
10	88478528	C	G	Cardiomyopathy	0.0573926875339904	0.0
10	88478528	C	A	Cardiomyopathy	0.0573926875339904	0.0
10	88478529	G	C	Cardiomyopathy	0.010136785995442557	0.0
10	88478529	G	A	Cardiomyopathy	0.013507029454300963	0.0
10	88478529	G	T	Cardiomyopathy	0.016124290726124334	0.0
10	88478530	T	C	Cardiomyopathy	0.013221726245938696	0.0
10	88478530	T	A	Cardiomyopathy	0.025128326654123637	0.0
10	88478530	T	G	Cardiomyopathy	0.01593921454367295	0.0
10	88478532	T	C	Cardiomyopathy	0.03616364395548824	0.0
10	88478532	T	A	Cardiomyopathy	0.026978602830792463	0.0
10	88478532	T	G	Cardiomyopathy	0.02706847053544591	0.0
10	88478533	G	C	Cardiomyopathy	0.026978602830792463	0.0
10	88478533	G	A	Cardiomyopathy	0.034661826066880674	0.0
10	88478533	G	T	Cardiomyopathy	0.03188980421541642	0.0
10	88478534	T	G	Cardiomyopathy	0.028837932263461964	0.0
10	88478535	G	C	Cardiomyopathy	0.06248527628225746	0.0
10	88478535	G	A	Cardiomyopathy	0.04264860722552704	0.0
10	88478535	G	T	Cardiomyopathy	0.03996793120507875	0.0
10	88478536	C	G	Cardiomyopathy	0.016379934372147728	0.0
10	88478536	C	A	Cardiomyopathy	0.019976435450792116	0.0
10	88478536	C	T	Cardiomyopathy	0.01578256157175571	0.0
10	88478538	G	C	Cardiomyopathy	0.05139542607930813	0.0
10	88478538	G	A	Cardiomyopathy	0.03758055895550702	0.0
10	88478538	G	T	Cardiomyopathy	0.035191224452225896	0.0
10	88478539	C	G	Cardiomyopathy	0.0376441038477516	0.0
10	88478539	C	A	Cardiomyopathy	0.06431213518754103	0.0
10	88478539	C	T	Cardiomyopathy	0.03828741274721728	0.0
10	88478541	T	C	Cardiomyopathy	0.05149804858500113	0.0
10	88478541	T	A	Cardiomyopathy	0.03899411592566202	0.0
10	88478541	T	G	Cardiomyopathy	0.039153155203428505	0.0
10	88478542	G	C	Cardiomyopathy	0.03899411592566202	0.0
10	88478542	G	A	Cardiomyopathy	0.04950991703302714	0.0
10	88478542	G	T	Cardiomyopathy	0.04578911415421959	0.0
10	88478544	A	G	Cardiomyopathy	0.03766667285839592	0.0
10	88478544	A	C	Cardiomyopathy	0.02862646399594168	0.0
10	88478545	A	G	Cardiomyopathy	0.0265096518418413	0.0
10	88478545	A	C	Cardiomyopathy	0.029393468614230582	0.0
10	88478545	A	T	Cardiomyopathy	0.03352782902960843	0.0
10	88478546	G	C	Cardiomyopathy	0.050560823401492115	0.0
10	88478546	G	T	Cardiomyopathy	0.050560823401492115	0.0
10	88478547	A	G	Cardiomyopathy	0.09002332244122017	0.0
10	88478547	A	C	Cardiomyopathy	0.06672555004823186	0.0
10	88478548	A	G	Cardiomyopathy	0.058905527380033774	0.0
10	88478548	A	C	Cardiomyopathy	0.07676054465444065	0.0
10	88478548	A	T	Cardiomyopathy	0.08531898443359358	0.0
10	88478549	G	C	Cardiomyopathy	0.06147707691991827	0.0
10	88478549	G	T	Cardiomyopathy	0.06147707691991827	0.0
10	88478550	C	G	Cardiomyopathy	0.07830069156153252	0.0
10	88478550	C	A	Cardiomyopathy	0.09784566997323657	0.0
10	88478550	C	T	Cardiomyopathy	0.08349477515736146	0.0
10	88478551	C	G	Cardiomyopathy	0.035312874662917444	0.0
10	88478551	C	A	Cardiomyopathy	0.04147695199739759	0.0
10	88478551	C	T	Cardiomyopathy	0.03395981838285515	0.0
10	88478553	T	C	Cardiomyopathy	0.08697948564337689	0.0
10	88478553	T	A	Cardiomyopathy	0.09359282026681273	0.0
10	88478553	T	G	Cardiomyopathy	0.09723548737219342	0.0
10	88478554	T	C	Cardiomyopathy	0.16100163388345834	0.0
10	88478554	T	A	Cardiomyopathy	0.07218848565199983	0.0
10	88478554	T	G	Cardiomyopathy	0.11606167336557742	0.0
10	88478555	T	A	Cardiomyopathy	0.08697948564337689	0.0
10	88478555	T	G	Cardiomyopathy	0.08697948564337689	0.0
10	88478556	G	C	Cardiomyopathy	0.09387109619466276	0.0
10	88478556	G	A	Cardiomyopathy	0.09387109619466276	0.0
10	88478556	G	T	Cardiomyopathy	0.08155614401697832	0.0
10	88478557	G	C	Cardiomyopathy	0.03217188720176331	0.0
10	88478557	G	A	Cardiomyopathy	0.04448620294125908	0.0
10	88478557	G	T	Cardiomyopathy	0.04233999235274175	0.0
10	88478559	A	G	Cardiomyopathy	0.08816679366365585	0.0
10	88478559	A	C	Cardiomyopathy	0.09856825915241572	0.0
10	88478559	A	T	Cardiomyopathy	0.12835769374822362	0.0
10	88478560	A	G	Cardiomyopathy	0.09365576326121874	0.0
10	88478560	A	C	Cardiomyopathy	0.09971404514758568	0.0
10	88478560	A	T	Cardiomyopathy	0.13014595892155162	0.0
10	88478561	C	G	Cardiomyopathy	0.09305664088280287	0.0
10	88478561	C	A	Cardiomyopathy	0.09305664088280287	0.0
10	88478562	A	G	Cardiomyopathy	0.07500439230283873	0.0
10	88478562	A	C	Cardiomyopathy	0.09586408353235734	0.0
10	88478562	A	T	Cardiomyopathy	0.07956133115272819	0.0
10	88478563	G	C	Cardiomyopathy	0.07379215240206936	0.0
10	88478563	G	A	Cardiomyopathy	0.07082690236161636	0.0
10	88478563	G	T	Cardiomyopathy	0.1024826805227477	0.0
10	88478564	C	G	Cardiomyopathy	0.0297148477481758	0.0
10	88478564	C	A	Cardiomyopathy	0.0297148477481758	0.0
10	88478565	C	G	Cardiomyopathy	0.02575611114390009	0.0
10	88478565	C	T	Cardiomyopathy	0.02883346264854712	0.0
10	88478565	C	A	Cardiomyopathy	0.028639702890413867	0.0
10	88478566	T	C	Cardiomyopathy	0.4011210388718861	0.0
10	88478566	T	A	Cardiomyopathy	0.35460330507402704	0.0
10	88478566	T	G	Cardiomyopathy	0.3824469064874741	0.0
10	88478568	T	C	Cardiomyopathy	0.3547193103629274	0.0
10	88478568	T	A	Cardiomyopathy	0.3758199664512212	0.0
10	88478568	T	G	Cardiomyopathy	0.3692326997182343	0.0
10	88478569	T	C	Cardiomyopathy	0.4315577135984361	0.0
10	88478569	T	A	Cardiomyopathy	0.2942453831132971	0.0
10	88478569	T	G	Cardiomyopathy	0.39817974988491794	0.0
10	88478570	C	G	Cardiomyopathy	0.3547193103629274	0.0
10	88478570	C	A	Cardiomyopathy	0.3547193103629274	0.0
10	88478571	C	G	Cardiomyopathy	0.4135041726424208	0.0
10	88478571	C	T	Cardiomyopathy	0.37966234796794496	0.0
10	88478571	C	A	Cardiomyopathy	0.29011337064676923	0.0
10	88478572	A	G	Cardiomyopathy	0.3884325267147974	0.0
10	88478572	A	C	Cardiomyopathy	0.4350786001983396	0.0
10	88478572	A	T	Cardiomyopathy	0.3928319442298104	0.0
10	88478573	C	G	Cardiomyopathy	0.3456941718778046	0.0
10	88478573	C	A	Cardiomyopathy	0.3456941718778046	0.0
10	88478574	A	G	Cardiomyopathy	0.2996677954062989	0.0
10	88478574	A	C	Cardiomyopathy	0.2809066851758095	0.0
10	88478574	A	T	Cardiomyopathy	0.2809066851758095	0.0
10	88478575	T	C	Cardiomyopathy	0.324215736187392	0.0
10	88478575	T	A	Cardiomyopathy	0.3820578132451299	0.0
10	88478575	T	G	Cardiomyopathy	0.37407274201330587	0.0
10	88478576	G	C	Cardiomyopathy	0.294966914538213	0.0
10	88478576	G	A	Cardiomyopathy	0.294966914538213	0.0
10	88478576	G	T	Cardiomyopathy	0.294966914538213	0.0
10	88478577	G	C	Cardiomyopathy	0.32048916894324275	0.0
10	88478577	G	A	Cardiomyopathy	0.3827226083682708	0.0
10	88478578	A	G	Cardiomyopathy	0.3634570539170981	0.0
10	88478578	A	C	Cardiomyopathy	0.3494353817879343	0.0
10	88478578	A	T	Cardiomyopathy	0.3677737581371093	0.0
10	88478579	A	C	Cardiomyopathy	0.3140981080186497	0.0
10	88478579	A	T	Cardiomyopathy	0.3140981080186497	0.0
10	88478580	G	C	Cardiomyopathy	0.032620369042930766	0.0
10	88478580	G	A	Cardiomyopathy	0.028810394905059163	0.0
10	88478580	G	T	Cardiomyopathy	0.03532795977347655	0.0
10	88478581	A	G	Cardiomyopathy	0.052175021690900485	0.0
10	88478581	A	C	Cardiomyopathy	0.04661677607378282	0.0
10	88478581	A	T	Cardiomyopathy	0.06097415266263051	0.0
10	88478582	C	G	Cardiomyopathy	0.029431605390606932	0.0
10	88478582	C	A	Cardiomyopathy	0.029431605390606932	0.0
10	88478583	G	C	Cardiomyopathy	0.027115670780188804	0.0
10	88478583	G	A	Cardiomyopathy	0.027115670780188804	0.0
10	88478583	G	T	Cardiomyopathy	0.026598944945407984	0.0
10	88478584	G	C	Cardiomyopathy	0.022720846362393663	0.0
10	88478584	G	A	Cardiomyopathy	0.03146064893915798	0.0
10	88478584	G	T	Cardiomyopathy	0.030109694901661092	0.0
10	88478586	G	C	Cardiomyopathy	0.03861053260936305	0.0
10	88478586	G	A	Cardiomyopathy	0.045986568395440915	0.0
10	88478587	A	G	Cardiomyopathy	0.04916139371647093	0.0
10	88478587	A	C	Cardiomyopathy	0.04279411943304887	0.0
10	88478587	A	T	Cardiomyopathy	0.0486639708619915	0.0
10	88478588	G	C	Cardiomyopathy	0.035372276938581367	0.0
10	88478588	G	T	Cardiomyopathy	0.035372276938581367	0.0
10	88478589	C	G	Cardiomyopathy	0.025510482316862714	0.0
10	88478589	C	T	Cardiomyopathy	0.027282655839370833	0.0
10	88478589	C	A	Cardiomyopathy	0.032612163855647934	0.0
10	88478590	C	G	Cardiomyopathy	0.15567954406793205	0.0
10	88478590	C	A	Cardiomyopathy	0.1606612455034608	0.0
10	88478590	C	T	Cardiomyopathy	0.1562469249558432	0.0
10	88478592	T	C	Cardiomyopathy	0.19349147380770176	0.0
10	88478592	T	A	Cardiomyopathy	0.2394817180277488	0.0
10	88478592	T	G	Cardiomyopathy	0.28612835386623225	0.0
10	88478593	A	G	Cardiomyopathy	0.20013584202123705	0.0
10	88478593	A	C	Cardiomyopathy	0.2275736895523774	0.0
10	88478593	A	T	Cardiomyopathy	0.14239940109031635	0.0
10	88478595	T	C	Cardiomyopathy	0.15415629710804993	0.0
10	88478595	T	G	Cardiomyopathy	0.11649221354861705	0.0
10	88478595	T	A	Cardiomyopathy	0.11531951151972793	0.0
10	88478596	G	C	Cardiomyopathy	0.11531951151972793	0.0
10	88478596	G	A	Cardiomyopathy	0.14843308629560828	0.0
10	88478596	G	T	Cardiomyopathy	0.136386399967859	0.0
10	88478598	G	C	Cardiomyopathy	0.03792626348623949	0.0
10	88478598	G	A	Cardiomyopathy	0.046251811020229315	0.0
10	88478599	A	G	Cardiomyopathy	0.05085000198096764	0.0
10	88478599	A	C	Cardiomyopathy	0.042787889548528885	0.0
10	88478599	A	T	Cardiomyopathy	0.0508992270210811	0.0
10	88478600	G	C	Cardiomyopathy	0.06718221745302494	0.0
10	88478600	G	T	Cardiomyopathy	0.06718221745302494	0.0
10	88478601	A	G	Cardiomyopathy	0.1068175578622769	0.0
10	88478601	A	C	Cardiomyopathy	0.07376552601898158	0.0
10	88485897	A	G	Cardiomyopathy	0.1268745744199889	0.0
10	88485897	A	C	Cardiomyopathy	0.1490871918785795	0.0
10	88485897	A	T	Cardiomyopathy	0.09114956500615448	0.0
10	88485899	A	G	Cardiomyopathy	0.08129423793339903	0.0
10	88485899	A	C	Cardiomyopathy	0.07982504891049051	0.0
10	88485899	A	T	Cardiomyopathy	0.0874059633038007	0.0
10	88485900	T	C	Cardiomyopathy	0.08441384146131567	0.0
10	88485900	T	A	Cardiomyopathy	0.08633552107337117	0.0
10	88485900	T	G	Cardiomyopathy	0.09564790603527992	0.0
10	88485901	C	G	Cardiomyopathy	0.079045834517175	0.0
10	88485902	A	G	Cardiomyopathy	0.07522477946785901	0.0
10	88485902	A	C	Cardiomyopathy	0.08349234180512882	0.0
10	88485902	A	T	Cardiomyopathy	0.10802990726384913	0.0
10	88485903	A	G	Cardiomyopathy	0.03829632526928986	0.0
10	88485903	A	C	Cardiomyopathy	0.03530478696830105	0.0
10	88485903	A	T	Cardiomyopathy	0.04286250560664761	0.0
10	88485904	T	A	Cardiomyopathy	0.09460726139271036	0.0
10	88485904	T	G	Cardiomyopathy	0.09460726139271036	0.0
10	88485905	C	G	Cardiomyopathy	0.13846403435247626	0.0
10	88485905	C	A	Cardiomyopathy	0.1268485628182272	0.0
10	88485906	T	C	Cardiomyopathy	0.2460921837705697	0.0
10	88485906	T	A	Cardiomyopathy	0.15073037932282835	0.0
10	88485906	T	G	Cardiomyopathy	0.21511105991282775	0.0
10	88485908	T	C	Cardiomyopathy	0.1311111006780082	0.0
10	88485908	T	A	Cardiomyopathy	0.1560922370042458	0.0
10	88485908	T	G	Cardiomyopathy	0.15048874263610873	0.0
10	88485909	T	C	Cardiomyopathy	0.20983335327430275	0.0
10	88485909	T	A	Cardiomyopathy	0.11701848455622862	0.0
10	88485909	T	G	Cardiomyopathy	0.16961890265435786	0.0
10	88485910	C	G	Cardiomyopathy	0.1311111006780082	0.0
10	88485910	C	A	Cardiomyopathy	0.1311111006780082	0.0
10	88485911	A	G	Cardiomyopathy	0.02781414964197355	0.0
10	88485911	A	C	Cardiomyopathy	0.03999638318346307	0.0
10	88485911	A	T	Cardiomyopathy	0.03129736803357129	0.0
10	88485912	G	C	Cardiomyopathy	0.04820155398179098	0.0
10	88485912	G	A	Cardiomyopathy	0.051171523786897516	0.0
10	88485912	G	T	Cardiomyopathy	0.07126241400636857	0.0
10	88485913	C	G	Cardiomyopathy	0.06458060103187653	0.0
10	88485913	C	A	Cardiomyopathy	0.06458060103187653	0.0
10	88485914	A	G	Cardiomyopathy	0.046909879380770285	0.0
10	88485914	A	C	Cardiomyopathy	0.07238612841099855	0.0
10	88485914	A	T	Cardiomyopathy	0.042764589190721056	0.0
10	88485915	C	G	Cardiomyopathy	0.011179201087886328	0.0
10	88485915	C	A	Cardiomyopathy	0.014742934285072687	0.0
10	88485915	C	T	Cardiomyopathy	0.014827486743415481	0.0
10	88485917	A	G	Cardiomyopathy	0.019776629949303702	0.0
10	88485917	A	C	Cardiomyopathy	0.011053312780955149	0.0
10	88485918	A	T	Cardiomyopathy	0.03109986161158655	0.0
10	88485918	A	G	Cardiomyopathy	0.016424661077753096	0.0
10	88485918	A	C	Cardiomyopathy	0.026334098866127347	0.0
10	88485919	G	T	Cardiomyopathy	0.019455348803220026	0.0
10	88485919	G	C	Cardiomyopathy	0.019455348803220026	0.0
10	88485920	T	A	Cardiomyopathy	0.008884480908442247	0.0
10	88485920	T	G	Cardiomyopathy	0.009040648549365638	0.0
10	88485920	T	C	Cardiomyopathy	0.015710244413489678	0.0
10	88485921	G	T	Cardiomyopathy	0.09334729755141727	0.0
10	88485921	G	C	Cardiomyopathy	0.07043384154321411	0.0
10	88485921	G	A	Cardiomyopathy	0.10713735299172636	0.0
10	88485922	C	G	Cardiomyopathy	0.06432449579236782	0.0
10	88485923	C	T	Cardiomyopathy	0.054531574809377696	0.0
10	88485923	C	G	Cardiomyopathy	0.07497388260850404	0.0
10	88485923	C	A	Cardiomyopathy	0.04820760949104378	0.0
10	88485924	A	C	Cardiomyopathy	0.09165364411515793	0.0
10	88485924	A	T	Cardiomyopathy	0.06293986096552535	0.0
10	88485924	A	G	Cardiomyopathy	0.06135360541127461	0.0
10	88485925	T	G	Cardiomyopathy	0.04605689747068721	0.0
10	88485925	T	A	Cardiomyopathy	0.04605689747068721	0.0
10	88485926	G	T	Cardiomyopathy	0.05838380465850403	0.0
10	88485926	G	C	Cardiomyopathy	0.06959836879336542	0.0
10	88485926	G	A	Cardiomyopathy	0.052872235975930194	0.0
10	88485927	G	T	Cardiomyopathy	0.03994250453195496	0.0
10	88485927	G	C	Cardiomyopathy	0.029722454491490382	0.0
10	88485927	G	A	Cardiomyopathy	0.04309670043620092	0.0
10	88485929	T	G	Cardiomyopathy	0.06031751416194539	0.0
10	88485929	T	C	Cardiomyopathy	0.09644187521435864	0.0
10	88485929	T	A	Cardiomyopathy	0.05946693555217623	0.0
10	88485930	G	A	Cardiomyopathy	0.09054114590839757	0.0
10	88485930	G	T	Cardiomyopathy	0.07888923786334892	0.0
10	88485930	G	C	Cardiomyopathy	0.05946693555217623	0.0
10	88485931	C	G	Cardiomyopathy	0.06674497304787197	0.0
10	88485932	G	A	Cardiomyopathy	0.0203507317547132	0.0
10	88485932	G	T	Cardiomyopathy	0.0255113013998052	0.0
10	88485932	G	C	Cardiomyopathy	0.023399203898249676	0.0
10	88485933	A	T	Cardiomyopathy	0.051986565854367235	0.0
10	88485933	A	G	Cardiomyopathy	0.04324491759683253	0.0
10	88485933	A	C	Cardiomyopathy	0.040150731929159474	0.0
10	88485934	T	G	Cardiomyopathy	0.028960158053669482	0.0
10	88485934	T	A	Cardiomyopathy	0.028960158053669482	0.0
10	88485935	T	G	Cardiomyopathy	0.057873101539106776	0.0
10	88485935	T	C	Cardiomyopathy	0.04741930710827805	0.0
10	88485935	T	A	Cardiomyopathy	0.05711057384451499	0.0
10	88485936	T	A	Cardiomyopathy	0.02840430993116385	0.0
10	88485936	T	G	Cardiomyopathy	0.046256550245437775	0.0
10	88485936	T	C	Cardiomyopathy	0.068842856051624	0.0
10	88485937	C	G	Cardiomyopathy	0.04741930710827805	0.0
10	88485937	C	A	Cardiomyopathy	0.04741930710827805	0.0
10	88485938	C	A	Cardiomyopathy	0.04695161866396317	0.0
10	88485938	C	T	Cardiomyopathy	0.040491863769515836	0.0
10	88485938	C	G	Cardiomyopathy	0.03830385911673466	0.0
10	88485939	C	T	Cardiomyopathy	0.04096060200185379	0.0
10	88485939	C	G	Cardiomyopathy	0.04361577219601708	0.0
10	88485939	C	A	Cardiomyopathy	0.04921894982233548	0.0
10	88485941	G	T	Cardiomyopathy	0.02398481123809781	0.0
10	88485941	G	C	Cardiomyopathy	0.02398481123809781	0.0
10	88485941	G	A	Cardiomyopathy	0.024585774165725216	0.0
10	88485942	T	A	Cardiomyopathy	0.07760687941624891	0.0
10	88485942	T	G	Cardiomyopathy	0.05356058733235058	0.0
10	88485942	T	C	Cardiomyopathy	0.04525093968323578	0.0
10	88485944	G	A	Cardiomyopathy	0.02982581503967848	0.0
10	88485944	G	C	Cardiomyopathy	0.024142241053141483	0.0
10	88485945	A	T	Cardiomyopathy	0.03204530772051426	0.0
10	88485945	A	G	Cardiomyopathy	0.032459341405636354	0.0
10	88485945	A	C	Cardiomyopathy	0.026930181996025072	0.0
10	88485946	G	T	Cardiomyopathy	0.0923888976504801	0.0
10	88485946	G	C	Cardiomyopathy	0.0923888976504801	0.0
10	88485947	G	T	Cardiomyopathy	0.0897896455392291	0.0
10	88485947	G	C	Cardiomyopathy	0.13412507959407782	0.0
10	88485947	G	A	Cardiomyopathy	0.0949886028506378	0.0
10	88485948	C	A	Cardiomyopathy	0.1593374582024068	0.0
10	88485948	C	T	Cardiomyopathy	0.09785267053408647	0.0
10	88485948	C	G	Cardiomyopathy	0.09661497800664952	0.0
10	88485950	G	T	Cardiomyopathy	0.12264881002205465	0.0
10	88485950	G	C	Cardiomyopathy	0.13928427606454225	0.0
10	88485950	G	A	Cardiomyopathy	0.11262471850648872	0.0
10	88485951	G	T	Cardiomyopathy	0.14888605042729505	0.0
10	88485951	G	C	Cardiomyopathy	0.12017507425497564	0.0
10	88485951	G	A	Cardiomyopathy	0.1540645342903864	0.0
10	88485953	G	T	Cardiomyopathy	0.038180167362994746	0.0
10	88485953	G	C	Cardiomyopathy	0.035126401484813774	0.0
10	88485953	G	A	Cardiomyopathy	0.03007759502273705	0.0
10	88485954	A	C	Cardiomyopathy	0.09540182766376204	0.0
10	88485954	A	T	Cardiomyopathy	0.1202340624480577	0.0
10	88485954	A	G	Cardiomyopathy	0.10406772276401847	0.0
10	88485955	C	G	Cardiomyopathy	0.06641250705399451	0.0
10	88485955	C	A	Cardiomyopathy	0.06641250705399451	0.0
10	88485956	A	C	Cardiomyopathy	0.07251040088577466	0.0
10	88485956	A	G	Cardiomyopathy	0.111756774056659	0.0
10	88485957	A	T	Cardiomyopathy	0.09968422929209347	0.0
10	88485957	A	G	Cardiomyopathy	0.05694644107381345	0.0
10	88485957	A	C	Cardiomyopathy	0.08744396539419781	0.0
10	88485958	G	T	Cardiomyopathy	0.06595213572719537	0.0
10	88485958	G	C	Cardiomyopathy	0.06595213572719537	0.0
10	88485959	T	G	Cardiomyopathy	0.06133845806080712	0.0
10	88485959	T	C	Cardiomyopathy	0.0483657153710096	0.0
10	88485959	T	A	Cardiomyopathy	0.06375593561615116	0.0
10	88485960	T	A	Cardiomyopathy	0.0857913140645714	0.0
10	88485960	T	G	Cardiomyopathy	0.13339393935142801	0.0
10	88485960	T	C	Cardiomyopathy	0.19473882181806645	0.0
10	88485961	T	G	Cardiomyopathy	0.09304130257622448	0.0
10	88485961	T	A	Cardiomyopathy	0.09304130257622448	0.0
10	88485962	A	C	Cardiomyopathy	0.07224631783805466	0.0
10	88485962	A	T	Cardiomyopathy	0.15013062303393132	0.0
10	88485962	A	G	Cardiomyopathy	0.06265670255306309	0.0
10	88485963	T	G	Cardiomyopathy	0.14220159656228434	0.0
10	88485963	T	C	Cardiomyopathy	0.10937191360118274	0.0
10	88485963	T	A	Cardiomyopathy	0.16574552966676284	0.0
10	88485964	C	G	Cardiomyopathy	0.03857149505789143	0.0
10	88485965	G	C	Cardiomyopathy	0.05154134967079264	0.0
10	88485965	G	A	Cardiomyopathy	0.06497550719076667	0.0
10	88485966	A	T	Cardiomyopathy	0.3810950834733237	0.0
10	88485966	A	G	Cardiomyopathy	0.3958266251312983	0.0
10	88485966	A	C	Cardiomyopathy	0.37306522091635	0.0
10	88485967	A	T	Cardiomyopathy	0.3323063513473937	0.0
10	88485967	A	C	Cardiomyopathy	0.3323063513473937	0.0
10	88485968	G	T	Cardiomyopathy	0.3331493335520288	0.0
10	88485968	G	A	Cardiomyopathy	0.3661063920164961	0.0
10	88485968	G	C	Cardiomyopathy	0.4394245133744308	0.0
10	88485969	C	T	Cardiomyopathy	0.3746731449545533	0.0
10	88485969	C	G	Cardiomyopathy	0.3526478943530105	0.0
10	88485969	C	A	Cardiomyopathy	0.4841311479507063	0.0
10	88485971	C	G	Cardiomyopathy	0.2829857324510799	0.0
10	88485971	C	A	Cardiomyopathy	0.2645722333266877	0.0
10	88485972	T	A	Cardiomyopathy	0.3157240928502529	0.0
10	88485972	T	G	Cardiomyopathy	0.39051420384881697	0.0
10	88485972	T	C	Cardiomyopathy	0.4085239595605921	0.0
10	88485974	G	T	Cardiomyopathy	0.24679568369489766	0.0
10	88485974	G	C	Cardiomyopathy	0.2627886222746313	0.0
10	88485974	G	A	Cardiomyopathy	0.2380810724989843	0.0
10	88485975	G	T	Cardiomyopathy	0.2734124965399896	0.0
10	88485975	G	C	Cardiomyopathy	0.2346734332474661	0.0
10	88485975	G	A	Cardiomyopathy	0.3018160838855349	0.0
10	88485977	C	T	Cardiomyopathy	0.029113087706892263	0.0
10	88485977	C	G	Cardiomyopathy	0.041731688832322464	0.0
10	88485977	C	A	Cardiomyopathy	0.026564036174276724	0.0
10	88485978	A	C	Cardiomyopathy	0.25032893033091475	0.0
10	88485978	A	T	Cardiomyopathy	0.2005715143703936	0.0
10	88485978	A	G	Cardiomyopathy	0.1995473953812131	0.0
10	88485979	C	G	Cardiomyopathy	0.17158114188351778	0.0
10	88485979	C	A	Cardiomyopathy	0.17158114188351778	0.0
10	88485980	A	T	Cardiomyopathy	0.14928224975775484	0.0
10	88485980	A	C	Cardiomyopathy	0.20551227816933174	0.0
10	88485980	A	G	Cardiomyopathy	0.16933313915107784	0.0
10	88485981	C	T	Cardiomyopathy	0.18206009738503365	0.0
10	88485981	C	G	Cardiomyopathy	0.14928224975775484	0.0
10	88485981	C	A	Cardiomyopathy	0.13908927928998088	0.0
10	88485983	T	G	Cardiomyopathy	0.2878389835085787	0.0
10	88485983	T	C	Cardiomyopathy	0.30011161971348665	0.0
10	88485983	T	A	Cardiomyopathy	0.30011161971348665	0.0
10	88485984	G	T	Cardiomyopathy	0.27227485973884297	0.0
10	88485984	G	C	Cardiomyopathy	0.2754461412577931	0.0
10	88485985	G	T	Cardiomyopathy	0.2728881699067195	0.0
10	88485985	G	C	Cardiomyopathy	0.2728881699067195	0.0
10	88485986	C	T	Cardiomyopathy	0.13730641958309492	0.0
10	88485986	C	A	Cardiomyopathy	0.11769168889887564	0.0
10	88485986	C	G	Cardiomyopathy	0.160217826814761	0.0
10	88485987	A	T	Cardiomyopathy	0.14646563399171164	0.0
10	88485987	A	G	Cardiomyopathy	0.14337350106741967	0.0
10	88485987	A	C	Cardiomyopathy	0.17381198205327894	0.0
10	88485988	C	A	Cardiomyopathy	0.02773928540710825	0.0
10	88485988	C	G	Cardiomyopathy	0.02773928540710825	0.0
10	88485989	G	T	Cardiomyopathy	0.04369491279451874	0.0
10	88485989	G	C	Cardiomyopathy	0.0400696042682299	0.0
10	88485989	G	A	Cardiomyopathy	0.03291902163558811	0.0
10	88485990	A	T	Cardiomyopathy	0.2523763344181723	0.0
10	88485990	A	G	Cardiomyopathy	0.22468062416355986	0.0
10	88485990	A	C	Cardiomyopathy	0.22090836051837545	0.0
10	88485991	C	G	Cardiomyopathy	0.1678087396970162	0.0
10	88485991	C	A	Cardiomyopathy	0.1678087396970162	0.0
10	88485992	A	C	Cardiomyopathy	0.26508906691484896	0.0
10	88485992	A	T	Cardiomyopathy	0.18330762654307195	0.0
10	88485992	A	G	Cardiomyopathy	0.2041924191751827	0.0
10	88485993	C	T	Cardiomyopathy	0.21359260495458926	0.0
10	88485993	C	G	Cardiomyopathy	0.18330762654307195	0.0
10	88485993	C	A	Cardiomyopathy	0.17347453739491786	0.0
10	88485995	T	G	Cardiomyopathy	0.18943393893294055	0.0
10	88485995	T	C	Cardiomyopathy	0.2599756148759197	0.0
10	88485995	T	A	Cardiomyopathy	0.18728414521490566	0.0
10	88485996	G	A	Cardiomyopathy	0.2491992942826241	0.0
10	88485996	G	T	Cardiomyopathy	0.22782283559087055	0.0
10	88485996	G	C	Cardiomyopathy	0.18728414521490566	0.0
10	88485997	C	G	Cardiomyopathy	0.20254654298005625	0.0
10	88485998	T	G	Cardiomyopathy	0.21696554762275544	0.0
10	88485998	T	C	Cardiomyopathy	0.21029139847713926	0.0
10	88485998	T	A	Cardiomyopathy	0.22693499031931735	0.0
10	88485999	T	G	Cardiomyopathy	0.07884163200757796	0.0
10	88485999	T	C	Cardiomyopathy	0.12213557930725699	0.0
10	88485999	T	A	Cardiomyopathy	0.05123725078478675	0.0
10	88486000	C	A	Cardiomyopathy	0.155218697177443	0.0
10	88486000	C	G	Cardiomyopathy	0.155218697177443	0.0
10	88486001	A	T	Cardiomyopathy	0.1773933198017738	0.0
10	88486001	A	G	Cardiomyopathy	0.10705137287660584	0.0
10	88486001	A	C	Cardiomyopathy	0.11198997178888974	0.0
10	88486002	T	G	Cardiomyopathy	0.18915129954188947	0.0
10	88486002	T	A	Cardiomyopathy	0.1958461354454877	0.0
10	88486002	T	C	Cardiomyopathy	0.1578256815682713	0.0
10	88486003	T	G	Cardiomyopathy	0.1198152258757422	0.0
10	88486004	T	A	Cardiomyopathy	0.07874671331561689	0.0
10	88486004	T	G	Cardiomyopathy	0.07965709122888877	0.0
10	88486004	T	C	Cardiomyopathy	0.11079034748993316	0.0
10	88486005	G	T	Cardiomyopathy	0.09594766954017188	0.0
10	88486005	G	C	Cardiomyopathy	0.07874671331561689	0.0
10	88486005	G	A	Cardiomyopathy	0.10516482089629264	0.0
10	88486006	C	G	Cardiomyopathy	0.08538632169681543	0.0
10	88492647	T	G	Cardiomyopathy	0.17272165843163076	0.0
10	88492647	T	C	Cardiomyopathy	0.2277247958983903	0.0
10	88492647	T	A	Cardiomyopathy	0.1701953106600399	0.0
10	88492648	G	A	Cardiomyopathy	0.2187660728334314	0.0
10	88492648	G	T	Cardiomyopathy	0.2017961633708569	0.0
10	88492648	G	C	Cardiomyopathy	0.1701953106600399	0.0
10	88492649	C	G	Cardiomyopathy	0.18139226698591449	0.0
10	88492650	C	A	Cardiomyopathy	0.20135403405798175	0.0
10	88492650	C	T	Cardiomyopathy	0.2539523007266749	0.0
10	88492650	C	G	Cardiomyopathy	0.3150358440880984	0.0
10	88492651	A	T	Cardiomyopathy	0.0786123293671719	0.0
10	88492651	A	G	Cardiomyopathy	0.07288225137639147	0.0
10	88492651	A	C	Cardiomyopathy	0.12198376840458153	0.0
10	88492652	T	G	Cardiomyopathy	0.059495831822015725	0.0
10	88492652	T	A	Cardiomyopathy	0.059495831822015725	0.0
10	88492653	G	T	Cardiomyopathy	0.04629636200753803	0.0
10	88492653	G	C	Cardiomyopathy	0.04629636200753803	0.0
10	88492653	G	A	Cardiomyopathy	0.04879026359394674	0.0
10	88492654	T	A	Cardiomyopathy	0.2423927479561332	0.0
10	88492654	T	G	Cardiomyopathy	0.18492473327181225	0.0
10	88492654	T	C	Cardiomyopathy	0.14976804438172314	0.0
10	88492656	A	T	Cardiomyopathy	0.17780669213221034	0.0
10	88492656	A	C	Cardiomyopathy	0.13029963697774896	0.0
10	88492656	A	G	Cardiomyopathy	0.12545368694500633	0.0
10	88492657	A	T	Cardiomyopathy	0.17555129142861606	0.0
10	88492657	A	G	Cardiomyopathy	0.12174053098110757	0.0
10	88492657	A	C	Cardiomyopathy	0.12460576954685365	0.0
10	88492658	T	G	Cardiomyopathy	0.11960685064845265	0.0
10	88492658	T	A	Cardiomyopathy	0.11960685064845265	0.0
10	88492659	C	G	Cardiomyopathy	0.1471224956533306	0.0
10	88492659	C	A	Cardiomyopathy	0.1414224980201236	0.0
10	88492660	T	G	Cardiomyopathy	0.11972127124195801	0.0
10	88492660	T	A	Cardiomyopathy	0.06145374962370698	0.0
10	88492660	T	C	Cardiomyopathy	0.1471948776015096	0.0
10	88492662	G	C	Cardiomyopathy	0.10312397886897642	0.0
10	88492662	G	A	Cardiomyopathy	0.12680435556169034	0.0
10	88492663	A	T	Cardiomyopathy	0.13052052411190646	0.0
10	88492663	A	G	Cardiomyopathy	0.13156598014199755	0.0
10	88492663	A	C	Cardiomyopathy	0.1152942363109292	0.0
10	88492664	G	T	Cardiomyopathy	0.09489920816103653	0.0
10	88492664	G	C	Cardiomyopathy	0.09489920816103653	0.0
10	88492665	G	T	Cardiomyopathy	0.1403754419395966	0.0
10	88492665	G	C	Cardiomyopathy	0.14604972321313156	0.0
10	88492665	G	A	Cardiomyopathy	0.14604972321313156	0.0
10	88492666	G	T	Cardiomyopathy	0.09111223160042096	0.0
10	88492666	G	A	Cardiomyopathy	0.0950249527113829	0.0
10	88492666	G	C	Cardiomyopathy	0.06727451524685214	0.0
10	88492668	C	A	Cardiomyopathy	0.06434169500687363	0.0
10	88492668	C	G	Cardiomyopathy	0.050263253445019286	0.0
10	88492669	A	T	Cardiomyopathy	0.043629321273439985	0.0
10	88492669	A	G	Cardiomyopathy	0.04992117723761957	0.0
10	88492669	A	C	Cardiomyopathy	0.0629539354807174	0.0
10	88492670	G	T	Cardiomyopathy	0.045903995701934174	0.0
10	88492670	G	C	Cardiomyopathy	0.045903995701934174	0.0
10	88492671	C	T	Cardiomyopathy	0.05214559047464029	0.0
10	88492671	C	G	Cardiomyopathy	0.04972526328872361	0.0
10	88492671	C	A	Cardiomyopathy	0.061042919172229974	0.0
10	88492672	C	T	Cardiomyopathy	0.053210480783052565	0.0
10	88492672	C	A	Cardiomyopathy	0.045993989635718255	0.0
10	88492672	C	G	Cardiomyopathy	0.056404730615971725	0.0
10	88492674	T	G	Cardiomyopathy	0.1106197970574554	0.0
10	88492674	T	A	Cardiomyopathy	0.1226904553083066	0.0
10	88492674	T	C	Cardiomyopathy	0.08966905122773634	0.0
10	88492675	T	G	Cardiomyopathy	0.10581378399083263	0.0
10	88492675	T	C	Cardiomyopathy	0.17286504408424988	0.0
10	88492675	T	A	Cardiomyopathy	0.06447370898872791	0.0
10	88492676	C	A	Cardiomyopathy	0.1254005374428996	0.0
10	88492676	C	G	Cardiomyopathy	0.1254005374428996	0.0
10	88492677	T	G	Cardiomyopathy	0.1964932014364688	0.0
10	88492677	T	C	Cardiomyopathy	0.11010175067680927	0.0
10	88492677	T	A	Cardiomyopathy	0.14987318674981742	0.0
10	88492678	A	T	Cardiomyopathy	0.06727323854224329	0.0
10	88492678	A	C	Cardiomyopathy	0.12683149409242025	0.0
10	88492678	A	G	Cardiomyopathy	0.1066935842145577	0.0
10	88492680	T	G	Cardiomyopathy	0.025692780692624304	0.0
10	88492680	T	A	Cardiomyopathy	0.028050325242550415	0.0
10	88492680	T	C	Cardiomyopathy	0.04468824311280754	0.0
10	88492681	C	T	Cardiomyopathy	0.037650088610985434	0.0
10	88492681	C	G	Cardiomyopathy	0.03165187061378105	0.0
10	88492681	C	A	Cardiomyopathy	0.0496786225845755	0.0
10	88492683	A	G	Cardiomyopathy	0.07100415934468818	0.0
10	88492683	A	C	Cardiomyopathy	0.04320772347696091	0.0
10	88492684	A	T	Cardiomyopathy	0.06352761610260252	0.0
10	88492684	A	C	Cardiomyopathy	0.05082397442240792	0.0
10	88492684	A	G	Cardiomyopathy	0.03242435147769745	0.0
10	88492685	G	T	Cardiomyopathy	0.04619285000904217	0.0
10	88492685	G	C	Cardiomyopathy	0.04619285000904217	0.0
10	88492686	A	C	Cardiomyopathy	0.21581633127584385	0.0
10	88492686	A	G	Cardiomyopathy	0.32067436295500285	0.0
10	88492687	A	T	Cardiomyopathy	0.2817943451887928	0.0
10	88492687	A	G	Cardiomyopathy	0.23200204950998066	0.0
10	88492687	A	C	Cardiomyopathy	0.2835290967375876	0.0
10	88492688	G	T	Cardiomyopathy	0.1626739343515496	0.0
10	88492688	G	C	Cardiomyopathy	0.1626739343515496	0.0
10	88492689	G	T	Cardiomyopathy	0.36358462792353263	0.0
10	88492689	G	C	Cardiomyopathy	0.3542261278950836	0.0
10	88492689	G	A	Cardiomyopathy	0.1749115353403604	0.0
10	88492690	A	T	Cardiomyopathy	0.38953978235291936	0.0
10	88492690	A	C	Cardiomyopathy	0.3558345822844853	0.0
10	88492690	A	G	Cardiomyopathy	0.38305370885195456	0.0
10	88492691	C	G	Cardiomyopathy	0.2817282430740407	0.0
10	88492691	C	A	Cardiomyopathy	0.2817282430740407	0.0
10	88492692	A	G	Cardiomyopathy	0.15010632968929552	0.0
10	88492693	G	T	Cardiomyopathy	0.11859764646817778	0.0
10	88492693	G	C	Cardiomyopathy	0.1299237672769716	0.0
10	88492693	G	A	Cardiomyopathy	0.1368719139463473	0.0
10	88492694	A	T	Cardiomyopathy	0.15356002707336572	0.0
10	88492694	A	C	Cardiomyopathy	0.15356002707336572	0.0
10	88492695	C	T	Cardiomyopathy	0.2816714042231382	0.0
10	88492695	C	G	Cardiomyopathy	0.2658892110502116	0.0
10	88492695	C	A	Cardiomyopathy	0.3083339892755225	0.0
10	88492696	C	T	Cardiomyopathy	0.3020641781878778	0.0
10	88492696	C	A	Cardiomyopathy	0.3010663752958185	0.0
10	88492696	C	G	Cardiomyopathy	0.30688035042708256	0.0
10	88492698	C	A	Cardiomyopathy	0.2461125422298469	0.0
10	88492698	C	G	Cardiomyopathy	0.2769314886173678	0.0
10	88492699	T	G	Cardiomyopathy	0.0621665200387576	0.0
10	88492699	T	C	Cardiomyopathy	0.07778058932969206	0.0
10	88492699	T	A	Cardiomyopathy	0.03131074502926743	0.0
10	88492701	T	G	Cardiomyopathy	0.08274658323675795	0.0
10	88492701	T	C	Cardiomyopathy	0.13358129941374405	0.0
10	88492701	T	A	Cardiomyopathy	0.08150860505159242	0.0
10	88492702	G	T	Cardiomyopathy	0.1090803643093392	0.0
10	88492702	G	C	Cardiomyopathy	0.08150860505159242	0.0
10	88492702	G	A	Cardiomyopathy	0.12543581266270287	0.0
10	88492703	C	G	Cardiomyopathy	0.09203624311463214	0.0
10	88492704	A	C	Cardiomyopathy	0.038731163759244194	0.0
10	88492704	A	G	Cardiomyopathy	0.06195727215129961	0.0
10	88492705	A	T	Cardiomyopathy	0.0558724770141767	0.0
10	88492705	A	G	Cardiomyopathy	0.02999196954883218	0.0
10	88492705	A	C	Cardiomyopathy	0.0458078931934128	0.0
10	88492706	G	T	Cardiomyopathy	0.08487709380633628	0.0
10	88492706	G	C	Cardiomyopathy	0.08487709380633628	0.0
10	88492707	A	G	Cardiomyopathy	0.15551079551887395	0.0
10	88492707	A	C	Cardiomyopathy	0.10633058223100177	0.0
10	88492708	A	T	Cardiomyopathy	0.14695298865940232	0.0
10	88492708	A	C	Cardiomyopathy	0.13398179986353345	0.0
10	88492708	A	G	Cardiomyopathy	0.0963417477727306	0.0
10	88492709	G	T	Cardiomyopathy	0.09116908743932806	0.0
10	88492709	G	C	Cardiomyopathy	0.09116908743932806	0.0
10	88492710	C	G	Cardiomyopathy	0.1877628629332927	0.0
10	88492710	C	A	Cardiomyopathy	0.11184704720435504	0.0
10	88492710	C	T	Cardiomyopathy	0.13814601749490393	0.0
10	88492711	A	G	Cardiomyopathy	0.1493245619241808	0.0
10	88492711	A	C	Cardiomyopathy	0.21257003868787328	0.0
10	88492711	A	T	Cardiomyopathy	0.15262741997217014	0.0
10	88492712	C	A	Cardiomyopathy	0.0353602003165126	0.0
10	88492712	C	G	Cardiomyopathy	0.0353602003165126	0.0
10	88492713	G	T	Cardiomyopathy	0.025748256988380614	0.0
10	88492713	G	C	Cardiomyopathy	0.06201118997424013	0.0
10	88492713	G	A	Cardiomyopathy	0.02975282990620325	0.0
10	88492714	C	A	Cardiomyopathy	0.4373287879836	0.0
10	88492714	C	G	Cardiomyopathy	0.30864151252626953	0.0
10	88492714	C	T	Cardiomyopathy	0.3409140680742541	0.0
10	88492716	C	A	Cardiomyopathy	0.2622769113635852	0.0
10	88492716	C	G	Cardiomyopathy	0.5390409685801084	1.0
10	88492716	C	T	Cardiomyopathy	0.38168678670949135	0.0
10	88492717	A	G	Cardiomyopathy	0.4421305541656809	0.0
10	88492717	A	C	Cardiomyopathy	0.5857840869110836	1.0
10	88492717	A	T	Cardiomyopathy	0.4816362665406912	0.0
10	88492718	C	G	Cardiomyopathy	0.3611837532446605	0.0
10	88492718	C	A	Cardiomyopathy	0.3611837532446605	0.0
10	88492719	A	G	Cardiomyopathy	0.14931323823828893	0.0
10	88492719	A	C	Cardiomyopathy	0.20977630079516865	0.0
10	88492719	A	T	Cardiomyopathy	0.1700030931431367	0.0
10	88492720	C	T	Cardiomyopathy	0.1876540432618376	0.0
10	88492720	C	A	Cardiomyopathy	0.1454379554490121	0.0
10	88492720	C	G	Cardiomyopathy	0.1700030931431367	0.0
10	88492722	A	C	Cardiomyopathy	0.28300715657301617	0.0
10	88492722	A	T	Cardiomyopathy	0.3952186056188333	0.0
10	88492722	A	G	Cardiomyopathy	0.19310296351404188	0.0
10	88492723	T	C	Cardiomyopathy	0.07233599437766369	0.0
10	88492723	T	A	Cardiomyopathy	0.11275728185961123	0.0
10	88492723	T	G	Cardiomyopathy	0.1026803840776171	0.0
10	88492724	C	G	Cardiomyopathy	0.0475280017997016	0.0
10	88492725	A	G	Cardiomyopathy	0.026701630373280445	0.0
10	88492725	A	C	Cardiomyopathy	0.025318577482542102	0.0
10	88492725	A	T	Cardiomyopathy	0.05384253213729912	0.0
10	88492726	A	T	Cardiomyopathy	0.041653107540047626	0.0
10	88492726	A	G	Cardiomyopathy	0.017156512895868538	0.0
10	88492726	A	C	Cardiomyopathy	0.02258453479823836	0.0
10	88492727	C	G	Cardiomyopathy	0.08805619289247428	0.0
10	88492727	C	A	Cardiomyopathy	0.08805619289247428	0.0
10	88492728	T	A	Cardiomyopathy	0.12223238558316718	0.0
10	88492728	T	G	Cardiomyopathy	0.09477104051748056	0.0
10	88492729	T	C	Cardiomyopathy	0.11433620795075553	0.0
10	88492729	T	G	Cardiomyopathy	0.13458342564482784	0.0
10	88492730	G	T	Cardiomyopathy	0.10428391913616078	0.0
10	88492730	G	C	Cardiomyopathy	0.10428391913616078	0.0
10	92672626	G	T	Cardiomyopathy	0.027504363697423283	0.0
10	92672626	G	C	Cardiomyopathy	0.027504363697423283	0.0
10	92672627	A	T	Cardiomyopathy	0.0362381792925315	0.0
10	92672627	A	G	Cardiomyopathy	0.04380493111393771	0.0
10	92672627	A	C	Cardiomyopathy	0.03839512752265725	0.0
10	92672628	A	T	Cardiomyopathy	0.03460100413595848	0.0
10	92672628	A	G	Cardiomyopathy	0.027504363697423283	0.0
10	92672628	A	C	Cardiomyopathy	0.04102399416941629	0.0
10	92672630	G	T	Cardiomyopathy	0.026828266443777744	0.0
10	92672630	G	C	Cardiomyopathy	0.03360103748605465	0.0
10	92672630	G	A	Cardiomyopathy	0.03695667157517373	0.0
10	92672631	T	G	Cardiomyopathy	0.03456050038778491	0.0
10	92672631	T	C	Cardiomyopathy	0.035973055859064365	0.0
10	92672631	T	A	Cardiomyopathy	0.038277957722623136	0.0
10	92672633	G	T	Cardiomyopathy	0.013438090187150087	0.0
10	92672633	G	C	Cardiomyopathy	0.02300011220299656	0.0
10	92672633	G	A	Cardiomyopathy	0.02456451086382795	0.0
10	92672634	C	T	Cardiomyopathy	0.0022164742195261177	0.0
10	92672634	C	G	Cardiomyopathy	0.0026485054370217003	0.0
10	92672634	C	A	Cardiomyopathy	0.002250351610515623	0.0
10	92672635	T	C	Cardiomyopathy	0.0040518242037818715	0.0
10	92672636	A	T	Cardiomyopathy	0.007381076498080131	0.0
10	92672636	A	G	Cardiomyopathy	0.00465109768360919	0.0
10	92672636	A	C	Cardiomyopathy	0.007157813183093606	0.0
10	92672637	T	G	Cardiomyopathy	0.00500224004282115	0.0
10	92672637	T	C	Cardiomyopathy	0.005183125241689767	0.0
10	92672637	T	A	Cardiomyopathy	0.00500224004282115	0.0
10	92672639	C	T	Cardiomyopathy	0.0036880902541070563	0.0
10	92672639	C	G	Cardiomyopathy	0.004532085048708209	0.0
10	92672639	C	A	Cardiomyopathy	0.005283621162292325	0.0
10	92672640	G	T	Cardiomyopathy	0.004667725365174079	0.0
10	92672640	G	C	Cardiomyopathy	0.005049784315336584	0.0
10	92672640	G	A	Cardiomyopathy	0.005869165645267625	0.0
10	92672642	G	T	Cardiomyopathy	0.02256266833904305	0.0
10	92672642	G	C	Cardiomyopathy	0.020379132523807637	0.0
10	92672642	G	A	Cardiomyopathy	0.022849849821677027	0.0
10	92672643	A	T	Cardiomyopathy	0.023594711160524248	0.0
10	92672643	A	G	Cardiomyopathy	0.03522351184508797	0.0
10	92672643	A	C	Cardiomyopathy	0.02146376873646569	0.0
10	92672645	G	T	Cardiomyopathy	0.014523255108095313	0.0
10	92672645	G	C	Cardiomyopathy	0.020095669053002228	0.0
10	92672645	G	A	Cardiomyopathy	0.018909392118786655	0.0
10	92672646	T	G	Cardiomyopathy	0.021292217889205448	0.0
10	92672646	T	C	Cardiomyopathy	0.017360337210879487	0.0
10	92672646	T	A	Cardiomyopathy	0.020095669053002228	0.0
10	92672647	C	G	Cardiomyopathy	0.01745705156145396	0.0
10	92672647	C	A	Cardiomyopathy	0.01745705156145396	0.0
10	92672648	T	G	Cardiomyopathy	0.037201785287246776	0.0
10	92672648	T	C	Cardiomyopathy	0.02394334321322756	0.0
10	92672648	T	A	Cardiomyopathy	0.03957877372477412	0.0
10	92672649	T	G	Cardiomyopathy	0.0031247043167022363	0.0
10	92672649	T	C	Cardiomyopathy	0.006234873477774475	0.0
10	92672651	T	G	Cardiomyopathy	0.0056030784777442	0.0
10	92672651	T	C	Cardiomyopathy	0.004550577224405343	0.0
10	92672651	T	A	Cardiomyopathy	0.003022964223760173	0.0
10	92672655	A	T	Cardiomyopathy	0.003531595837314619	0.0
10	92672655	A	G	Cardiomyopathy	0.006077385063774512	0.0
10	92672655	A	C	Cardiomyopathy	0.0034328590762382717	0.0
10	92672656	G	T	Cardiomyopathy	0.004033795443905013	0.0
10	92672656	G	C	Cardiomyopathy	0.004033795443905013	0.0
10	92672657	T	G	Cardiomyopathy	0.00910087708966075	0.0
10	92672657	T	C	Cardiomyopathy	0.009563950456518795	0.0
10	92672657	T	A	Cardiomyopathy	0.011181289852856002	0.0
10	92672658	T	G	Cardiomyopathy	0.008969034323558576	0.0
10	92672658	T	C	Cardiomyopathy	0.007874568366542163	0.0
10	92672658	T	A	Cardiomyopathy	0.011394675820274371	0.0
10	92672659	C	G	Cardiomyopathy	0.008461876527715255	0.0
10	92672659	C	A	Cardiomyopathy	0.008461876527715255	0.0
10	92672660	T	G	Cardiomyopathy	0.00907406682462111	0.0
10	92672660	T	C	Cardiomyopathy	0.010996280984568936	0.0
10	92672660	T	A	Cardiomyopathy	0.01178754407078261	0.0
10	92672661	C	T	Cardiomyopathy	0.004578354104089323	0.0
10	92672661	C	G	Cardiomyopathy	0.003869569515185725	0.0
10	92672662	T	G	Cardiomyopathy	0.0277033748733312	0.0
10	92672662	T	A	Cardiomyopathy	0.0277033748733312	0.0
10	92672663	C	T	Cardiomyopathy	0.02992487311543057	0.0
10	92672663	C	G	Cardiomyopathy	0.02762176360404499	0.0
10	92672663	C	A	Cardiomyopathy	0.024327761311068813	0.0
10	92672664	T	C	Cardiomyopathy	0.027863904771737568	0.0
10	92672666	A	T	Cardiomyopathy	0.055365819243833166	0.0
10	92672666	A	G	Cardiomyopathy	0.07733854969500087	0.0
10	92672666	A	C	Cardiomyopathy	0.06599179274961632	0.0
10	92672667	G	T	Cardiomyopathy	0.03179914316899179	0.0
10	92672667	G	C	Cardiomyopathy	0.034264323085061964	0.0
10	92672667	G	A	Cardiomyopathy	0.029984457719505312	0.0
10	92672668	G	T	Cardiomyopathy	0.08986316394108647	0.0
10	92672668	G	C	Cardiomyopathy	0.08986316394108647	0.0
10	92672669	C	T	Cardiomyopathy	0.040953627723504166	0.0
10	92672669	C	G	Cardiomyopathy	0.05467147917568198	0.0
10	92672669	C	A	Cardiomyopathy	0.09832054352869128	0.0
10	92672670	T	G	Cardiomyopathy	0.08986316394108647	0.0
10	92672670	T	C	Cardiomyopathy	0.05630773001638975	0.0
10	92672670	T	A	Cardiomyopathy	0.06845391148815316	0.0
10	92672671	G	T	Cardiomyopathy	0.056226057132439985	0.0
10	92672671	G	C	Cardiomyopathy	0.056226057132439985	0.0
10	92672672	T	G	Cardiomyopathy	0.00552644650759095	0.0
10	92672672	T	C	Cardiomyopathy	0.006210425862589151	0.0
10	92672672	T	A	Cardiomyopathy	0.00904007137668999	0.0
10	92672673	C	T	Cardiomyopathy	0.0034072082873734147	0.0
10	92672673	C	G	Cardiomyopathy	0.005559371174377182	0.0
10	92672673	C	A	Cardiomyopathy	0.0065813786984212095	0.0
10	92672674	G	T	Cardiomyopathy	0.004096401815307762	0.0
10	92672674	G	C	Cardiomyopathy	0.004096401815307762	0.0
10	92672675	A	T	Cardiomyopathy	0.005219552755064857	0.0
10	92672675	A	G	Cardiomyopathy	0.015462933572747709	0.0
10	92672675	A	C	Cardiomyopathy	0.009394195646646291	0.0
10	92672676	A	T	Cardiomyopathy	0.008118978961318012	0.0
10	92672676	A	G	Cardiomyopathy	0.004096401815307762	0.0
10	92672676	A	C	Cardiomyopathy	0.0086874163910955	0.0
10	92672677	T	C	Cardiomyopathy	0.006356597997362307	0.0
10	92672678	A	T	Cardiomyopathy	0.02429717583778436	0.0
10	92672678	A	G	Cardiomyopathy	0.010001439799354741	0.0
10	92672678	A	C	Cardiomyopathy	0.024352269700824037	0.0
10	92672679	T	G	Cardiomyopathy	0.03748868876767809	0.0
10	92672679	T	C	Cardiomyopathy	0.03737007384418821	0.0
10	92672679	T	A	Cardiomyopathy	0.03748868876767809	0.0
10	92672681	G	T	Cardiomyopathy	0.041180515354170666	0.0
10	92672681	G	C	Cardiomyopathy	0.04798611246239887	0.0
10	92672681	G	A	Cardiomyopathy	0.051067276745573216	0.0
10	92672682	C	T	Cardiomyopathy	0.04649723102767851	0.0
10	92672682	C	G	Cardiomyopathy	0.07909841323842813	0.0
10	92672682	C	A	Cardiomyopathy	0.039751934431546315	0.0
10	92672683	T	G	Cardiomyopathy	0.04954463995401395	0.0
10	92672683	T	A	Cardiomyopathy	0.04954463995401395	0.0
10	92672684	T	G	Cardiomyopathy	0.11175276373702983	0.0
10	92672684	T	C	Cardiomyopathy	0.06417688657848353	0.0
10	92672684	T	A	Cardiomyopathy	0.18302635593941324	0.0
10	92672685	T	G	Cardiomyopathy	0.08355376222927755	0.0
10	92672685	T	C	Cardiomyopathy	0.1598273614026768	0.0
10	92672687	G	T	Cardiomyopathy	0.01977325256496992	0.0
10	92672687	G	C	Cardiomyopathy	0.016403436300755244	0.0
10	92672687	G	A	Cardiomyopathy	0.02341899601520353	0.0
10	92672688	T	G	Cardiomyopathy	0.12950955864598507	0.0
10	92672688	T	C	Cardiomyopathy	0.058289589825916775	0.0
10	92672688	T	A	Cardiomyopathy	0.06506516680801756	0.0
10	92672690	C	T	Cardiomyopathy	0.2027659227472204	0.0
10	92672690	C	G	Cardiomyopathy	0.13001568124812596	0.0
10	92672690	C	A	Cardiomyopathy	0.1873672044741551	0.0
10	92672691	C	T	Cardiomyopathy	0.17339376920935062	0.0
10	92672691	C	G	Cardiomyopathy	0.17339376920935062	0.0
10	92672692	A	T	Cardiomyopathy	0.05126176784446421	0.0
10	92672692	A	C	Cardiomyopathy	0.05126176784446421	0.0
10	92672693	T	G	Cardiomyopathy	0.05726456732309754	0.0
10	92672693	T	C	Cardiomyopathy	0.0472310001623973	0.0
10	92672693	T	A	Cardiomyopathy	0.0864997556980031	0.0
10	92672694	T	G	Cardiomyopathy	0.01889688538239726	0.0
10	92672694	T	C	Cardiomyopathy	0.018752922800897586	0.0
10	92672694	T	A	Cardiomyopathy	0.028493786204886955	0.0
10	92672695	C	G	Cardiomyopathy	0.032311096954885675	0.0
10	92672695	C	A	Cardiomyopathy	0.032311096954885675	0.0
10	92672696	T	G	Cardiomyopathy	0.05546647893539459	0.0
10	92672696	T	C	Cardiomyopathy	0.042075116716802516	0.0
10	92672696	T	A	Cardiomyopathy	0.03289069669733108	0.0
10	92672697	G	T	Cardiomyopathy	0.046331187954943516	0.0
10	92672697	G	C	Cardiomyopathy	0.03005747696989416	0.0
10	92672698	C	G	Cardiomyopathy	0.2329041601820586	0.0
10	92672698	C	A	Cardiomyopathy	0.2329041601820586	0.0
10	92672699	C	G	Cardiomyopathy	0.2578208093331585	0.0
10	92672699	C	A	Cardiomyopathy	0.251726980818469	0.0
10	92672700	A	T	Cardiomyopathy	0.32233862615239023	0.0
10	92672700	A	G	Cardiomyopathy	0.32233862615239023	0.0
10	92672700	A	C	Cardiomyopathy	0.3104458195621175	0.0
10	92672701	G	T	Cardiomyopathy	0.04606915324372223	0.0
10	92672701	G	C	Cardiomyopathy	0.04606915324372223	0.0
10	92672702	T	G	Cardiomyopathy	0.08256708854560073	0.0
10	92672702	T	C	Cardiomyopathy	0.036835681630825234	0.0
10	92672702	T	A	Cardiomyopathy	0.04298467300335538	0.0
10	92672703	G	T	Cardiomyopathy	0.14553838723649798	0.0
10	92672703	G	C	Cardiomyopathy	0.30626728882450105	0.0
10	92672703	G	A	Cardiomyopathy	0.1900715703699925	0.0
10	92672705	A	T	Cardiomyopathy	0.37191500709568026	0.0
10	92672705	A	G	Cardiomyopathy	0.618746332386698	1.0
10	92672705	A	C	Cardiomyopathy	0.4950467057705834	0.0
10	92672706	G	T	Cardiomyopathy	0.2178668451706663	0.0
10	92672706	G	C	Cardiomyopathy	0.2224068137662049	0.0
10	92672708	A	T	Cardiomyopathy	0.43311947664388695	0.0
10	92672708	A	G	Cardiomyopathy	0.3907722821724668	0.0
10	92672708	A	C	Cardiomyopathy	0.3838600201849159	0.0
10	92672709	C	T	Cardiomyopathy	0.20580972739581085	0.0
10	92672709	C	G	Cardiomyopathy	0.13898960499203314	0.0
10	92672709	C	A	Cardiomyopathy	0.13898960499203314	0.0
10	92672711	A	T	Cardiomyopathy	0.3723432827989747	0.0
10	92672711	A	G	Cardiomyopathy	0.5806521359701291	1.0
10	92672711	A	C	Cardiomyopathy	0.5250458493904283	1.0
10	92672712	G	T	Cardiomyopathy	0.02805480193313526	0.0
10	92672712	G	C	Cardiomyopathy	0.028881247224799775	0.0
10	92672713	A	T	Cardiomyopathy	0.0552304061590858	0.0
10	92672713	A	C	Cardiomyopathy	0.0552304061590858	0.0
10	92672714	T	G	Cardiomyopathy	0.13864659710881538	0.0
10	92672714	T	C	Cardiomyopathy	0.16050860582617926	0.0
10	92672714	T	A	Cardiomyopathy	0.1950371170951418	0.0
10	92672715	C	T	Cardiomyopathy	0.06664097532228341	0.0
10	92672715	C	G	Cardiomyopathy	0.12058120848416876	0.0
10	92672715	C	A	Cardiomyopathy	0.15386883851675995	0.0
10	92672716	C	T	Cardiomyopathy	0.0703996309872055	0.0
10	92672716	C	G	Cardiomyopathy	0.0703996309872055	0.0
10	92672716	C	A	Cardiomyopathy	0.0703996309872055	0.0
10	92672717	A	T	Cardiomyopathy	0.2546028156164599	0.0
10	92672717	A	G	Cardiomyopathy	0.12866740255061376	0.0
10	92672717	A	C	Cardiomyopathy	0.2472947641314385	0.0
10	92672718	T	G	Cardiomyopathy	0.07317648823365848	0.0
10	92672718	T	C	Cardiomyopathy	0.06694902354928058	0.0
10	92672718	T	A	Cardiomyopathy	0.07317648823365848	0.0
10	92672720	G	T	Cardiomyopathy	0.014368427544219116	0.0
10	92672720	G	C	Cardiomyopathy	0.019750220852129085	0.0
10	92672720	G	A	Cardiomyopathy	0.01824396479492274	0.0
10	92672721	G	T	Cardiomyopathy	0.09481201982604744	0.0
10	92672721	G	C	Cardiomyopathy	0.07853024676310634	0.0
10	92672721	G	A	Cardiomyopathy	0.07949535805142396	0.0
10	92672723	G	T	Cardiomyopathy	0.09260846581987202	0.0
10	92672723	G	C	Cardiomyopathy	0.0896855532346276	0.0
10	92672723	G	A	Cardiomyopathy	0.07477949489978282	0.0
10	92672724	T	G	Cardiomyopathy	0.10975524040448888	0.0
10	92672724	T	C	Cardiomyopathy	0.06764739672674835	0.0
10	92672724	T	A	Cardiomyopathy	0.05584777598297787	0.0
10	92672725	C	G	Cardiomyopathy	0.06294094821325083	0.0
10	92672725	C	A	Cardiomyopathy	0.06294094821325083	0.0
10	92672726	T	G	Cardiomyopathy	0.12290257298659568	0.0
10	92672726	T	C	Cardiomyopathy	0.06979707905679516	0.0
10	92672726	T	A	Cardiomyopathy	0.14706984037297294	0.0
10	92672727	T	G	Cardiomyopathy	0.09287567792164267	0.0
10	92672727	T	C	Cardiomyopathy	0.18415391379197305	0.0
10	92672729	C	T	Cardiomyopathy	0.02165391114450689	0.0
10	92672729	C	G	Cardiomyopathy	0.013400796793120888	0.0
10	92672729	C	A	Cardiomyopathy	0.020010450312857975	0.0
10	92672730	C	T	Cardiomyopathy	0.02152944462055793	0.0
10	92672730	C	G	Cardiomyopathy	0.02152944462055793	0.0
10	92672730	C	A	Cardiomyopathy	0.02151878344249735	0.0
10	92675303	G	T	Cardiomyopathy	0.015063665742703718	0.0
10	92675303	G	C	Cardiomyopathy	0.015063665742703718	0.0
10	92675304	T	G	Cardiomyopathy	0.09509109870219143	0.0
10	92675304	T	C	Cardiomyopathy	0.06504809769807711	0.0
10	92675304	T	A	Cardiomyopathy	0.1607304654160667	0.0
10	92675305	T	G	Cardiomyopathy	0.09885877295773976	0.0
10	92675305	T	C	Cardiomyopathy	0.0731818530298719	0.0
10	92675305	T	A	Cardiomyopathy	0.15755191761928453	0.0
10	92675306	C	G	Cardiomyopathy	0.0669679378396029	0.0
10	92675306	C	A	Cardiomyopathy	0.0669679378396029	0.0
10	92675307	T	G	Cardiomyopathy	0.12571982680183022	0.0
10	92675307	T	C	Cardiomyopathy	0.07690835113742768	0.0
10	92675307	T	A	Cardiomyopathy	0.14061117995618785	0.0
10	92675308	T	G	Cardiomyopathy	0.08958502081098002	0.0
10	92675308	T	C	Cardiomyopathy	0.1751024059170986	0.0
10	92675309	G	C	Cardiomyopathy	0.04454757869584505	0.0
10	92675310	A	G	Cardiomyopathy	0.036767408578219384	0.0
10	92675310	A	C	Cardiomyopathy	0.0394312278140846	0.0
10	92675310	A	T	Cardiomyopathy	0.06487309996478413	0.0
10	92675311	T	A	Cardiomyopathy	0.01173444098109136	0.0
10	92675311	T	G	Cardiomyopathy	0.00872466439329733	0.0
10	92675312	G	T	Cardiomyopathy	0.028608287176678883	0.0
10	92675312	G	C	Cardiomyopathy	0.028608287176678883	0.0
10	92675313	T	G	Cardiomyopathy	0.03182282464035797	0.0
10	92675313	T	C	Cardiomyopathy	0.0358547314388932	0.0
10	92675313	T	A	Cardiomyopathy	0.045864237921545856	0.0
10	92675314	T	C	Cardiomyopathy	0.028518772592623105	0.0
10	92675314	T	A	Cardiomyopathy	0.04164560706448578	0.0
10	92675314	T	G	Cardiomyopathy	0.030916712050930818	0.0
10	92675316	A	T	Cardiomyopathy	0.09179112721928648	0.0
10	92675316	A	G	Cardiomyopathy	0.1300167245800764	0.0
10	92675316	A	C	Cardiomyopathy	0.11413534278715005	0.0
10	92675317	G	C	Cardiomyopathy	0.050197674945473184	0.0
10	92675317	G	A	Cardiomyopathy	0.05887358844093892	0.0
10	92675317	G	T	Cardiomyopathy	0.04716906142883953	0.0
10	92675318	A	C	Cardiomyopathy	0.009311631166276814	0.0
10	92675318	A	T	Cardiomyopathy	0.009311631166276814	0.0
10	92675319	T	G	Cardiomyopathy	0.011918077356229913	0.0
10	92675319	T	C	Cardiomyopathy	0.013825400886031194	0.0
10	92675319	T	A	Cardiomyopathy	0.019936062305691275	0.0
10	92675320	C	T	Cardiomyopathy	0.008360719026063144	0.0
10	92675320	C	G	Cardiomyopathy	0.012512263944311113	0.0
10	92675320	C	A	Cardiomyopathy	0.015719342781945415	0.0
10	92675322	G	T	Cardiomyopathy	0.014747860307987838	0.0
10	92675322	G	C	Cardiomyopathy	0.01038644552754492	0.0
10	92675323	C	T	Cardiomyopathy	0.012330242102883995	0.0
10	92675323	C	G	Cardiomyopathy	0.02248681119600071	0.0
10	92675323	C	A	Cardiomyopathy	0.010717588222890982	0.0
10	92675325	C	T	Cardiomyopathy	0.035378046451150204	0.0
10	92675325	C	G	Cardiomyopathy	0.023797979044065845	0.0
10	92675325	C	A	Cardiomyopathy	0.03440964069263064	0.0
10	92675326	C	G	Cardiomyopathy	0.0292859328083124	0.0
10	92675326	C	A	Cardiomyopathy	0.02410285719084657	0.0
10	92675326	C	T	Cardiomyopathy	0.020444872207322856	0.0
10	92675328	T	C	Cardiomyopathy	0.028249342475516987	0.0
10	92675328	T	A	Cardiomyopathy	0.016306951304064843	0.0
10	92675328	T	G	Cardiomyopathy	0.03430104726285062	0.0
10	92675329	A	G	Cardiomyopathy	0.017315166857331546	0.0
10	92675329	A	C	Cardiomyopathy	0.05516988112964755	0.0
10	92675329	A	T	Cardiomyopathy	0.03989443529065057	0.0
10	92675330	C	G	Cardiomyopathy	0.017149387624877353	0.0
10	92675330	C	A	Cardiomyopathy	0.017149387624877353	0.0
10	92675330	C	T	Cardiomyopathy	0.017149387624877353	0.0
10	92675331	A	G	Cardiomyopathy	0.0154709231277334	0.0
10	92675331	A	C	Cardiomyopathy	0.024747801585560003	0.0
10	92675331	A	T	Cardiomyopathy	0.025083380349851445	0.0
10	92675332	T	C	Cardiomyopathy	0.015563670043961638	0.0
10	92675332	T	A	Cardiomyopathy	0.01532966118737894	0.0
10	92675332	T	G	Cardiomyopathy	0.01532966118737894	0.0
10	92675333	A	C	Cardiomyopathy	0.047605818230390284	0.0
10	92675334	A	T	Cardiomyopathy	0.11764016566149155	0.0
10	92675334	A	G	Cardiomyopathy	0.08828182717323113	0.0
10	92675334	A	C	Cardiomyopathy	0.1347445579373387	0.0
10	92675335	T	G	Cardiomyopathy	0.05445544665562066	0.0
10	92675335	T	C	Cardiomyopathy	0.05181423051085609	0.0
10	92675335	T	A	Cardiomyopathy	0.10380524842541408	0.0
10	92675337	A	G	Cardiomyopathy	0.1363529846493095	0.0
10	92675337	A	C	Cardiomyopathy	0.1181850038456414	0.0
10	92675337	A	T	Cardiomyopathy	0.07166004698050847	0.0
10	92675338	G	T	Cardiomyopathy	0.01970626247823124	0.0
10	92675338	G	C	Cardiomyopathy	0.021178231060615355	0.0
10	92675340	A	T	Cardiomyopathy	0.04371531271350311	0.0
10	92675340	A	G	Cardiomyopathy	0.07581139646838995	0.0
10	92675340	A	C	Cardiomyopathy	0.05904844425927552	0.0
10	92675341	G	C	Cardiomyopathy	0.017111472202535994	0.0
10	92675341	G	A	Cardiomyopathy	0.019324019057085348	0.0
10	92675341	G	T	Cardiomyopathy	0.018360604309380885	0.0
10	92675343	C	T	Cardiomyopathy	0.017692954806599992	0.0
10	92675343	C	G	Cardiomyopathy	0.038638886924522935	0.0
10	92675343	C	A	Cardiomyopathy	0.021410779224424626	0.0
10	92675344	G	C	Cardiomyopathy	0.025109088280913832	0.0
10	92675345	G	C	Cardiomyopathy	0.11343029617874778	0.0
10	92675346	A	T	Cardiomyopathy	0.23860740518629536	0.0
10	92675346	A	G	Cardiomyopathy	0.14693500186700106	0.0
10	92675346	A	C	Cardiomyopathy	0.28395925178935416	0.0
10	92675347	T	G	Cardiomyopathy	0.11337660295105526	0.0
10	92675347	T	C	Cardiomyopathy	0.0997641503220742	0.0
10	92675347	T	A	Cardiomyopathy	0.17397341317452544	0.0
10	92675348	C	T	Cardiomyopathy	0.09067790727208412	0.0
10	92675348	C	G	Cardiomyopathy	0.09067790727208412	0.0
10	92675348	C	A	Cardiomyopathy	0.09067790727208412	0.0
10	92675349	A	T	Cardiomyopathy	0.2478840219873452	0.0
10	92675349	A	G	Cardiomyopathy	0.15752755741031402	0.0
10	92675349	A	C	Cardiomyopathy	0.2515261282855476	0.0
10	92675350	T	G	Cardiomyopathy	0.09221310832897726	0.0
10	92675350	T	C	Cardiomyopathy	0.1310523785351466	0.0
10	92675350	T	A	Cardiomyopathy	0.09221310832897726	0.0
10	92675351	C	G	Cardiomyopathy	0.0717607109714045	0.0
10	92675351	C	A	Cardiomyopathy	0.0717607109714045	0.0
10	92675352	T	G	Cardiomyopathy	0.14937172587019945	0.0
10	92675352	T	C	Cardiomyopathy	0.08524414359096605	0.0
10	92675352	T	A	Cardiomyopathy	0.17247024561795052	0.0
10	92675353	T	G	Cardiomyopathy	0.015814820713006543	0.0
10	92675353	T	C	Cardiomyopathy	0.026376654379321126	0.0
10	92675355	T	G	Cardiomyopathy	0.019403607706789727	0.0
10	92675355	T	C	Cardiomyopathy	0.014982288423516794	0.0
10	92675355	T	A	Cardiomyopathy	0.007899188563005827	0.0
10	92675356	A	T	Cardiomyopathy	0.037081832682335884	0.0
10	92675356	A	G	Cardiomyopathy	0.022155044098142982	0.0
10	92675356	A	C	Cardiomyopathy	0.0516518708582756	0.0
10	92675358	C	G	Cardiomyopathy	0.051101308907678084	0.0
10	92675358	C	A	Cardiomyopathy	0.03798450352339661	0.0
10	92675358	C	T	Cardiomyopathy	0.03123550578150405	0.0
10	92675359	G	C	Cardiomyopathy	0.020945218541017684	0.0
10	92675359	G	A	Cardiomyopathy	0.02225856341502128	0.0
10	92675359	G	T	Cardiomyopathy	0.015228710795497397	0.0
10	92675360	G	C	Cardiomyopathy	0.022521405820643662	0.0
10	92675360	G	T	Cardiomyopathy	0.022521405820643662	0.0
10	92675361	T	C	Cardiomyopathy	0.017961243210542883	0.0
10	92675361	T	A	Cardiomyopathy	0.040041385045331265	0.0
10	92675361	T	G	Cardiomyopathy	0.024998069536381555	0.0
10	92675362	T	C	Cardiomyopathy	0.020799742350344208	0.0
10	92675362	T	A	Cardiomyopathy	0.03817457739515926	0.0
10	92675362	T	G	Cardiomyopathy	0.024901451124364274	0.0
10	92675364	A	G	Cardiomyopathy	0.024477007188282256	0.0
10	92675364	A	C	Cardiomyopathy	0.014629269103847056	0.0
10	92675364	A	T	Cardiomyopathy	0.010063754975320737	0.0
10	92675365	G	C	Cardiomyopathy	0.012578953223260421	0.0
10	92675365	G	T	Cardiomyopathy	0.012603924297733759	0.0
10	92675366	T	A	Cardiomyopathy	0.022703993400129168	0.0
10	92675366	T	G	Cardiomyopathy	0.022703993400129168	0.0
10	92675367	C	G	Cardiomyopathy	0.025618854811462657	0.0
10	92675367	C	A	Cardiomyopathy	0.03799372673225882	0.0
10	92675367	C	T	Cardiomyopathy	0.011402435610108423	0.0
10	92675368	T	C	Cardiomyopathy	0.3958379083982636	0.0
10	92675370	A	G	Cardiomyopathy	0.2798783489888463	0.0
10	92675370	A	C	Cardiomyopathy	0.3174870975937301	0.0
10	92675370	A	T	Cardiomyopathy	0.3624970789962149	0.0
10	92675371	C	G	Cardiomyopathy	0.2473728573859679	0.0
10	92675371	C	A	Cardiomyopathy	0.2473728573859679	0.0
10	92675371	C	T	Cardiomyopathy	0.2280557847914741	0.0
10	92675373	G	C	Cardiomyopathy	0.1631194139355948	0.0
10	92675373	G	A	Cardiomyopathy	0.20635878302107544	0.0
10	92675373	G	T	Cardiomyopathy	0.23879314850585934	0.0
10	92675374	C	G	Cardiomyopathy	0.2653513762347048	0.0
10	92675374	C	A	Cardiomyopathy	0.16815150440109275	0.0
10	92675374	C	T	Cardiomyopathy	0.21138935398333025	0.0
10	92675375	A	C	Cardiomyopathy	0.23080374599909315	0.0
10	92675375	A	T	Cardiomyopathy	0.23080374599909315	0.0
10	92675376	T	C	Cardiomyopathy	0.3283144601827379	0.0
10	92675376	T	A	Cardiomyopathy	0.3509897430508407	0.0
10	92675376	T	G	Cardiomyopathy	0.32764706427071	0.0
10	92675377	C	G	Cardiomyopathy	0.29257826559105865	0.0
10	92675377	C	A	Cardiomyopathy	0.3452536605034755	0.0
10	92675377	C	T	Cardiomyopathy	0.1302546614553048	0.0
10	92675378	A	C	Cardiomyopathy	0.3669071341842388	0.0
10	92675378	A	T	Cardiomyopathy	0.3669071341842388	0.0
10	92675379	T	C	Cardiomyopathy	0.4085297570807265	0.0
10	92675379	T	A	Cardiomyopathy	0.4226613255654055	0.0
10	92675379	T	G	Cardiomyopathy	0.4697289716239742	0.0
10	92675380	G	T	Cardiomyopathy	0.2519127277653713	0.0
10	92675380	G	C	Cardiomyopathy	0.4419545314150675	0.0
10	92675380	G	A	Cardiomyopathy	0.40455574638636943	0.0
10	92675381	C	G	Cardiomyopathy	0.2052471702331869	0.0
10	92675381	C	A	Cardiomyopathy	0.2052471702331869	0.0
10	92675382	A	G	Cardiomyopathy	0.29457467784062336	0.0
10	92675382	A	C	Cardiomyopathy	0.2355077069534497	0.0
10	92675383	A	T	Cardiomyopathy	0.014819264940738519	0.0
10	92675383	A	C	Cardiomyopathy	0.01496660881159867	0.0
10	92675385	G	T	Cardiomyopathy	0.008418334476872813	0.0
10	92675385	G	C	Cardiomyopathy	0.010963492687511515	0.0
10	92675385	G	A	Cardiomyopathy	0.010065810544357331	0.0
10	92675386	G	T	Cardiomyopathy	0.018666298464524483	0.0
10	92675386	G	C	Cardiomyopathy	0.013285572979737086	0.0
10	92675386	G	A	Cardiomyopathy	0.015327198232894787	0.0
10	92675388	G	T	Cardiomyopathy	0.012816261460634687	0.0
10	92675388	G	C	Cardiomyopathy	0.009994781954084712	0.0
10	92675388	G	A	Cardiomyopathy	0.014742671730023459	0.0
10	92675389	T	C	Cardiomyopathy	0.04460904193592776	0.0
10	92675389	T	A	Cardiomyopathy	0.04076324436471924	0.0
10	92675389	T	G	Cardiomyopathy	0.08012033869519311	0.0
10	92675390	A	C	Cardiomyopathy	0.04895315341182037	0.0
10	92675390	A	T	Cardiomyopathy	0.04895315341182037	0.0
10	92675391	T	G	Cardiomyopathy	0.08511768456817011	0.0
10	92675391	T	C	Cardiomyopathy	0.09549445495257294	0.0
10	92675391	T	A	Cardiomyopathy	0.10988464478754432	0.0
10	92675392	C	T	Cardiomyopathy	0.034838083565018836	0.0
10	92675392	C	G	Cardiomyopathy	0.0788177155235419	0.0
10	92675392	C	A	Cardiomyopathy	0.08540792036128739	0.0
10	92675394	C	T	Cardiomyopathy	0.02331484577365395	0.0
10	92675394	C	G	Cardiomyopathy	0.01555835807768576	0.0
10	92675394	C	A	Cardiomyopathy	0.02250617937749649	0.0
10	92675395	C	T	Cardiomyopathy	0.0498541515907408	0.0
10	92675395	C	G	Cardiomyopathy	0.0498541515907408	0.0
10	92675542	G	T	Cardiomyopathy	0.02122065185236173	0.0
10	92675542	G	C	Cardiomyopathy	0.02122065185236173	0.0
10	92675543	T	G	Cardiomyopathy	0.02508503679547526	0.0
10	92675543	T	C	Cardiomyopathy	0.02969609569208477	0.0
10	92675543	T	A	Cardiomyopathy	0.03593093786413398	0.0
10	92675544	C	T	Cardiomyopathy	0.011789998380988282	0.0
10	92675544	C	G	Cardiomyopathy	0.02388422995137645	0.0
10	92675544	C	A	Cardiomyopathy	0.026620212898268585	0.0
10	92675545	T	G	Cardiomyopathy	0.013741808318337156	0.0
10	92675545	T	A	Cardiomyopathy	0.013741808318337156	0.0
10	92675546	T	G	Cardiomyopathy	0.016942855593704637	0.0
10	92675546	T	C	Cardiomyopathy	0.013009013891242194	0.0
10	92675546	T	A	Cardiomyopathy	0.030390866751468893	0.0
10	92675547	T	G	Cardiomyopathy	0.014476937457674796	0.0
10	92675547	T	C	Cardiomyopathy	0.02256445038370851	0.0
10	92675549	G	T	Cardiomyopathy	0.031037987199252912	0.0
10	92675549	G	C	Cardiomyopathy	0.014585141683142034	0.0
10	92675549	G	A	Cardiomyopathy	0.014570882202135284	0.0
10	92675550	C	T	Cardiomyopathy	0.014055290773614976	0.0
10	92675550	C	G	Cardiomyopathy	0.01846789952815392	0.0
10	92675550	C	A	Cardiomyopathy	0.013102594148181872	0.0
10	92675551	G	T	Cardiomyopathy	0.012694869462124014	0.0
10	92675551	G	C	Cardiomyopathy	0.012694869462124014	0.0
10	92675552	T	G	Cardiomyopathy	0.013560596297852844	0.0
10	92675552	T	C	Cardiomyopathy	0.011773490439145991	0.0
10	92675552	T	A	Cardiomyopathy	0.019036549939240744	0.0
10	92675553	T	G	Cardiomyopathy	0.011122836771285732	0.0
10	92675553	T	C	Cardiomyopathy	0.01131994116065807	0.0
10	92675553	T	A	Cardiomyopathy	0.0167483338633392	0.0
10	92675555	A	T	Cardiomyopathy	0.0741356306721204	0.0
10	92675555	A	G	Cardiomyopathy	0.11819725793172255	0.0
10	92675555	A	C	Cardiomyopathy	0.10678951836252933	0.0
10	92675556	G	T	Cardiomyopathy	0.03660813457423304	0.0
10	92675556	G	C	Cardiomyopathy	0.03047301978305808	0.0
10	92675556	G	A	Cardiomyopathy	0.04682428045282189	0.0
10	92675557	G	T	Cardiomyopathy	0.030848909509066144	0.0
10	92675557	G	C	Cardiomyopathy	0.030848909509066144	0.0
10	92675558	T	G	Cardiomyopathy	0.061489398693759224	0.0
10	92675558	T	C	Cardiomyopathy	0.07511236691311801	0.0
10	92675558	T	A	Cardiomyopathy	0.08158298661879736	0.0
10	92675559	C	T	Cardiomyopathy	0.007916790866950433	0.0
10	92675559	C	G	Cardiomyopathy	0.016082449349673084	0.0
10	92675559	C	A	Cardiomyopathy	0.017738681368432655	0.0
10	92675561	G	C	Cardiomyopathy	0.008917546312621757	0.0
10	92675561	G	A	Cardiomyopathy	0.009076001770122669	0.0
10	92675561	G	T	Cardiomyopathy	0.012730871362482457	0.0
10	92675562	C	G	Cardiomyopathy	0.06631629663473218	0.0
10	92675562	C	A	Cardiomyopathy	0.03372999472034709	0.0
10	92675562	C	T	Cardiomyopathy	0.0390384567902564	0.0
10	92675563	C	G	Cardiomyopathy	0.02198091221161529	0.0
10	92675563	C	A	Cardiomyopathy	0.02198091221161529	0.0
10	92675564	T	C	Cardiomyopathy	0.019258376665528126	0.0
10	92675564	T	A	Cardiomyopathy	0.03353858735838172	0.0
10	92675564	T	G	Cardiomyopathy	0.027158782753085368	0.0
10	92675565	C	G	Cardiomyopathy	0.021810671447332317	0.0
10	92675565	C	T	Cardiomyopathy	0.0278179950505248	0.0
10	92675566	A	C	Cardiomyopathy	0.06831502782617806	0.0
10	92675567	C	G	Cardiomyopathy	0.014463661336732613	0.0
10	92675567	C	A	Cardiomyopathy	0.0253209890216531	0.0
10	92675567	C	T	Cardiomyopathy	0.0321134768791784	0.0
10	92675568	A	G	Cardiomyopathy	0.053137140266902805	0.0
10	92675568	A	C	Cardiomyopathy	0.023526241158863502	0.0
10	92675568	A	T	Cardiomyopathy	0.022320359996630654	0.0
10	92675570	G	C	Cardiomyopathy	0.007967098253435622	0.0
10	92675570	G	A	Cardiomyopathy	0.008055407198517063	0.0
10	92675570	G	T	Cardiomyopathy	0.013862692341782244	0.0
10	92675571	C	G	Cardiomyopathy	0.012559022257452998	0.0
10	92675571	C	A	Cardiomyopathy	0.007334798624227988	0.0
10	92675571	C	T	Cardiomyopathy	0.007786038923291284	0.0
10	92675572	G	C	Cardiomyopathy	0.011671340710452558	0.0
10	92675573	A	G	Cardiomyopathy	0.01694338913492291	0.0
10	92675573	A	C	Cardiomyopathy	0.024228363223775667	0.0
10	92675573	A	T	Cardiomyopathy	0.02782062774157441	0.0
10	92675574	T	C	Cardiomyopathy	0.02717155768011341	0.0
10	92675574	T	A	Cardiomyopathy	0.07504595080521452	0.0
10	92675574	T	G	Cardiomyopathy	0.03374284599700901	0.0
10	92675576	A	G	Cardiomyopathy	0.0638619963447235	0.0
10	92675576	A	C	Cardiomyopathy	0.05460874795014528	0.0
10	92675576	A	T	Cardiomyopathy	0.042825026598413765	0.0
10	92675577	G	C	Cardiomyopathy	0.028035287897301368	0.0
10	92675577	G	A	Cardiomyopathy	0.030819099179779836	0.0
10	92675577	G	T	Cardiomyopathy	0.02360190576283765	0.0
10	92675578	A	C	Cardiomyopathy	0.020990131426129443	0.0
10	92675578	A	T	Cardiomyopathy	0.020990131426129443	0.0
10	92675579	T	C	Cardiomyopathy	0.007021192670435945	0.0
10	92675579	T	G	Cardiomyopathy	0.012599464964238642	0.0
10	92675579	T	A	Cardiomyopathy	0.007278938138202994	0.0
10	92675580	G	C	Cardiomyopathy	0.01870411312005026	0.0
10	92675580	G	A	Cardiomyopathy	0.012919646415802418	0.0
10	92675580	G	T	Cardiomyopathy	0.009973616496840348	0.0
10	92675581	C	G	Cardiomyopathy	0.014654176830154169	0.0
10	92675581	C	A	Cardiomyopathy	0.014654176830154169	0.0
10	92675582	T	C	Cardiomyopathy	0.022704490447019218	0.0
10	92675582	T	A	Cardiomyopathy	0.022774988168630238	0.0
10	92675582	T	G	Cardiomyopathy	0.01941063597268373	0.0
10	92675583	C	G	Cardiomyopathy	0.007969772994659912	0.0
10	92675583	C	T	Cardiomyopathy	0.010068034234026843	0.0
10	92675585	G	C	Cardiomyopathy	0.007057645839958348	0.0
10	92675585	G	A	Cardiomyopathy	0.006450590471920653	0.0
10	92675585	G	T	Cardiomyopathy	0.00997443884831868	0.0
10	92675586	C	G	Cardiomyopathy	0.012159098981520063	0.0
10	92675586	C	A	Cardiomyopathy	0.0065773714115461976	0.0
10	92675586	C	T	Cardiomyopathy	0.006875480297238845	0.0
10	92675587	G	C	Cardiomyopathy	0.022931655063973155	0.0
10	92675588	C	G	Cardiomyopathy	0.017226466460415247	0.0
10	92675588	C	A	Cardiomyopathy	0.0315920280605788	0.0
10	92675588	C	T	Cardiomyopathy	0.03841116409776572	0.0
10	92675589	A	G	Cardiomyopathy	0.03136430382160908	0.0
10	92675589	A	C	Cardiomyopathy	0.012431067290308928	0.0
10	92675589	A	T	Cardiomyopathy	0.011464541443489549	0.0
10	92675590	C	G	Cardiomyopathy	0.009855050851653186	0.0
10	92675590	C	A	Cardiomyopathy	0.009855050851653186	0.0
10	92675591	T	C	Cardiomyopathy	0.013318298221092784	0.0
10	92675591	T	G	Cardiomyopathy	0.011619729491500605	0.0
10	92675591	T	A	Cardiomyopathy	0.014036467365596505	0.0
10	92675592	C	G	Cardiomyopathy	0.00737098649639217	0.0
10	92675592	C	T	Cardiomyopathy	0.007488881220352981	0.0
10	92675594	T	C	Cardiomyopathy	0.013130790447719384	0.0
10	92675594	T	A	Cardiomyopathy	0.012923715665870358	0.0
10	92675594	T	G	Cardiomyopathy	0.020727307188636572	0.0
10	92675595	A	G	Cardiomyopathy	0.011930730777314538	0.0
10	92675595	A	C	Cardiomyopathy	0.027916462969242137	0.0
10	92675595	A	T	Cardiomyopathy	0.019773247122006368	0.0
10	92675596	G	C	Cardiomyopathy	0.012731853984454044	0.0
10	92675596	G	T	Cardiomyopathy	0.012731853984454044	0.0
10	92675597	T	C	Cardiomyopathy	0.0058603594735865865	0.0
10	92675597	T	A	Cardiomyopathy	0.008849537859610828	0.0
10	92675597	T	G	Cardiomyopathy	0.014485257816490297	0.0
10	92675598	G	C	Cardiomyopathy	0.21672411065897096	0.0
10	92675598	G	A	Cardiomyopathy	0.14329369206432946	0.0
10	92675598	G	T	Cardiomyopathy	0.08957667620167332	0.0
10	92675600	C	G	Cardiomyopathy	0.254184874034176	0.0
10	92675600	C	A	Cardiomyopathy	0.3316555332805998	0.0
10	92675600	C	T	Cardiomyopathy	0.3118700966113215	0.0
10	92675601	C	G	Cardiomyopathy	0.2523916672740191	0.0
10	92675601	C	A	Cardiomyopathy	0.29745373334084496	0.0
10	92675601	C	T	Cardiomyopathy	0.24456533526370966	0.0
10	92675603	G	C	Cardiomyopathy	0.2086233850781791	0.0
10	92675603	G	A	Cardiomyopathy	0.2657478157696868	0.0
10	92675603	G	T	Cardiomyopathy	0.15683871985940892	0.0
10	92675604	T	C	Cardiomyopathy	0.24434839420836296	0.0
10	92675604	T	A	Cardiomyopathy	0.2086233850781791	0.0
10	92675604	T	G	Cardiomyopathy	0.289678228010124	0.0
10	92675605	C	G	Cardiomyopathy	0.2331823914362932	0.0
10	92675605	C	A	Cardiomyopathy	0.2331823914362932	0.0
10	92675606	C	G	Cardiomyopathy	0.2479159151027501	0.0
10	92675606	C	A	Cardiomyopathy	0.19933811283163047	0.0
10	92675606	C	T	Cardiomyopathy	0.1824492837855432	0.0
10	92675607	T	C	Cardiomyopathy	0.2602106027387661	0.0
10	92675607	T	A	Cardiomyopathy	0.21179771295114488	0.0
10	92675609	A	G	Cardiomyopathy	0.31086281972387986	0.0
10	92675609	A	C	Cardiomyopathy	0.3431651691424157	0.0
10	92675609	A	T	Cardiomyopathy	0.3800922603616058	0.0
10	92675610	C	G	Cardiomyopathy	0.2530405861713151	0.0
10	92675610	C	A	Cardiomyopathy	0.2530405861713151	0.0
10	92675610	C	T	Cardiomyopathy	0.24849730422736985	0.0
10	92675612	G	C	Cardiomyopathy	0.18517206708505987	0.0
10	92675612	G	A	Cardiomyopathy	0.19206336647757044	0.0
10	92675612	G	T	Cardiomyopathy	0.2261216974469561	0.0
10	92675613	C	G	Cardiomyopathy	0.015386200900959697	0.0
10	92675613	C	A	Cardiomyopathy	0.008088428394938892	0.0
10	92675613	C	T	Cardiomyopathy	0.008728017882260209	0.0
10	92675615	A	T	Cardiomyopathy	0.1195134792750969	0.0
10	92675615	A	G	Cardiomyopathy	0.06483870582486946	0.0
10	92675615	A	C	Cardiomyopathy	0.08859181126120509	0.0
10	92675616	C	T	Cardiomyopathy	0.05835749208383448	0.0
10	92675616	C	G	Cardiomyopathy	0.05154985996716251	0.0
10	92675616	C	A	Cardiomyopathy	0.05154985996716251	0.0
10	92675617	A	C	Cardiomyopathy	0.06506419535208237	0.0
10	92675617	A	T	Cardiomyopathy	0.06506419535208237	0.0
10	92675618	T	G	Cardiomyopathy	0.11761993812941507	0.0
10	92675618	T	C	Cardiomyopathy	0.07286218868539625	0.0
10	92675618	T	A	Cardiomyopathy	0.08539828491834232	0.0
10	92675619	G	C	Cardiomyopathy	0.10041019559427987	0.0
10	92675619	G	T	Cardiomyopathy	0.053178587229237566	0.0
10	92675619	G	A	Cardiomyopathy	0.07795012918027537	0.0
10	92675621	A	G	Cardiomyopathy	0.02246453756470883	0.0
10	92675621	A	C	Cardiomyopathy	0.017776355271734746	0.0
10	92675621	A	T	Cardiomyopathy	0.008639011551762645	0.0
10	92675622	G	T	Cardiomyopathy	0.007542456133605508	0.0
10	92675622	G	C	Cardiomyopathy	0.008031711221549165	0.0
10	92675624	G	C	Cardiomyopathy	0.01681405141153193	0.0
10	92675624	G	A	Cardiomyopathy	0.01644956608698458	0.0
10	92675624	G	T	Cardiomyopathy	0.025888180141312	0.0
10	92675625	C	T	Cardiomyopathy	0.01664013694526176	0.0
10	92675625	C	G	Cardiomyopathy	0.01331365616215797	0.0
10	92675625	C	A	Cardiomyopathy	0.016135462319880698	0.0
10	92675627	G	T	Cardiomyopathy	0.033258630574979416	0.0
10	92675627	G	C	Cardiomyopathy	0.030763229420555264	0.0
10	92675627	G	A	Cardiomyopathy	0.02779118712533196	0.0
10	92675628	T	G	Cardiomyopathy	0.0364838963221612	0.0
10	92675628	T	C	Cardiomyopathy	0.023219794744293844	0.0
10	92675628	T	A	Cardiomyopathy	0.019480537690258256	0.0
10	92675629	G	T	Cardiomyopathy	0.037504992744877966	0.0
10	92675629	G	C	Cardiomyopathy	0.037504992744877966	0.0
10	92675630	C	T	Cardiomyopathy	0.019402917385549327	0.0
10	92675630	C	G	Cardiomyopathy	0.02416582027031748	0.0
10	92675630	C	A	Cardiomyopathy	0.0410421704189578	0.0
10	92675631	T	G	Cardiomyopathy	0.00803298744313951	0.0
10	92675631	T	C	Cardiomyopathy	0.005500451585939065	0.0
10	92675631	T	A	Cardiomyopathy	0.006067713145625933	0.0
10	92675633	A	T	Cardiomyopathy	0.007966926452571724	0.0
10	92675633	A	G	Cardiomyopathy	0.02298273760609881	0.0
10	92675633	A	C	Cardiomyopathy	0.009341568793809514	0.0
10	92675634	G	T	Cardiomyopathy	0.005258722205114019	0.0
10	92675634	G	C	Cardiomyopathy	0.0051796160074881106	0.0
10	92675634	G	A	Cardiomyopathy	0.0056764007149888145	0.0
10	92675931	A	T	Cardiomyopathy	0.012200415131785469	0.0
10	92675931	A	C	Cardiomyopathy	0.012200415131785469	0.0
10	92675932	T	G	Cardiomyopathy	0.02136260533290272	0.0
10	92675932	T	C	Cardiomyopathy	0.024275612531563344	0.0
10	92675932	T	A	Cardiomyopathy	0.031248378376392362	0.0
10	92675933	C	T	Cardiomyopathy	0.006303114922478456	0.0
10	92675933	C	G	Cardiomyopathy	0.013023621195914142	0.0
10	92675933	C	A	Cardiomyopathy	0.014330685013280768	0.0
10	92675935	C	T	Cardiomyopathy	0.013611931897721663	0.0
10	92675935	C	G	Cardiomyopathy	0.024368243978082533	0.0
10	92675935	C	A	Cardiomyopathy	0.016624370979171202	0.0
10	92675936	G	C	Cardiomyopathy	0.019015170120403845	0.0
10	92675938	G	T	Cardiomyopathy	0.01606613770178372	0.0
10	92675938	G	C	Cardiomyopathy	0.012977111329979855	0.0
10	92675938	G	A	Cardiomyopathy	0.012706445389038087	0.0
10	92675939	C	T	Cardiomyopathy	0.012152767030389214	0.0
10	92675939	C	G	Cardiomyopathy	0.02005620950692316	0.0
10	92675939	C	A	Cardiomyopathy	0.012012186939871298	0.0
10	92675940	G	T	Cardiomyopathy	0.09794411535251987	0.0
10	92675940	G	C	Cardiomyopathy	0.09794411535251987	0.0
10	92675941	C	T	Cardiomyopathy	0.0902963899509564	0.0
10	92675941	C	G	Cardiomyopathy	0.09547630234882257	0.0
10	92675941	C	A	Cardiomyopathy	0.08256417233637413	0.0
10	92675942	T	G	Cardiomyopathy	0.09794411535251987	0.0
10	92675942	T	C	Cardiomyopathy	0.09964736708467048	0.0
10	92675942	T	A	Cardiomyopathy	0.1069739194268809	0.0
10	92675943	A	C	Cardiomyopathy	0.09961908398399824	0.0
10	92675944	A	G	Cardiomyopathy	0.13971373283082114	0.0
10	92675944	A	C	Cardiomyopathy	0.16127589935001632	0.0
10	92675944	A	T	Cardiomyopathy	0.11522286921953415	0.0
10	92675945	T	G	Cardiomyopathy	0.10942418803063753	0.0
10	92675945	T	C	Cardiomyopathy	0.10818226454578717	0.0
10	92675945	T	A	Cardiomyopathy	0.06381949860161612	0.0
10	92675946	T	G	Cardiomyopathy	0.07046160360871984	0.0
10	92675946	T	A	Cardiomyopathy	0.07046160360871984	0.0
10	92675947	T	G	Cardiomyopathy	0.10502553804886694	0.0
10	92675947	T	C	Cardiomyopathy	0.11088408788916186	0.0
10	92675947	T	A	Cardiomyopathy	0.09311921164470296	0.0
10	92675948	T	G	Cardiomyopathy	0.09538526462794997	0.0
10	92675948	T	C	Cardiomyopathy	0.09550861350710692	0.0
10	92675950	G	T	Cardiomyopathy	0.010787269425592029	0.0
10	92675950	G	C	Cardiomyopathy	0.008586405004283537	0.0
10	92675950	G	A	Cardiomyopathy	0.008811369885718515	0.0
10	92675951	C	T	Cardiomyopathy	0.015726982672802512	0.0
10	92675951	C	G	Cardiomyopathy	0.023693112918674725	0.0
10	92675951	C	A	Cardiomyopathy	0.01418003614749686	0.0
10	92675953	C	T	Cardiomyopathy	0.027410626732302216	0.0
10	92675953	C	G	Cardiomyopathy	0.018555965766757464	0.0
10	92675953	C	A	Cardiomyopathy	0.026489270347008084	0.0
10	92675954	C	T	Cardiomyopathy	0.012312169331796559	0.0
10	92675954	C	G	Cardiomyopathy	0.012312169331796559	0.0
10	92675955	T	G	Cardiomyopathy	0.010714240888348972	0.0
10	92675955	T	A	Cardiomyopathy	0.010714240888348972	0.0
10	92675956	T	G	Cardiomyopathy	0.015998542036504974	0.0
10	92675956	T	C	Cardiomyopathy	0.011601456680262842	0.0
10	92675956	T	A	Cardiomyopathy	0.023685111263773064	0.0
10	92675957	T	G	Cardiomyopathy	0.011041208389166855	0.0
10	92675957	T	C	Cardiomyopathy	0.01984169024427692	0.0
10	92675958	A	T	Cardiomyopathy	0.009799362531726849	0.0
10	92675958	A	C	Cardiomyopathy	0.009799362531726849	0.0
10	92675959	T	G	Cardiomyopathy	0.030024668869673424	0.0
10	92675959	T	C	Cardiomyopathy	0.029839087089618563	0.0
10	92675959	T	A	Cardiomyopathy	0.036842742553012335	0.0
10	92675960	T	G	Cardiomyopathy	0.028975811998083287	0.0
10	92675960	T	C	Cardiomyopathy	0.024124601940022538	0.0
10	92675960	T	A	Cardiomyopathy	0.038507164608726184	0.0
10	92675962	A	T	Cardiomyopathy	0.05989598385319352	0.0
10	92675962	A	G	Cardiomyopathy	0.12394267883283293	0.0
10	92675962	A	C	Cardiomyopathy	0.10290898089280033	0.0
10	92675963	G	T	Cardiomyopathy	0.045964603976118734	0.0
10	92675963	G	C	Cardiomyopathy	0.051347275239051145	0.0
10	92675964	C	G	Cardiomyopathy	0.01084794457183237	0.0
10	92675964	C	A	Cardiomyopathy	0.01084794457183237	0.0
10	92675965	A	G	Cardiomyopathy	0.10819757880480267	0.0
10	92675965	A	C	Cardiomyopathy	0.11980165739693913	0.0
10	92675966	A	T	Cardiomyopathy	0.06694656496235094	0.0
10	92675966	A	C	Cardiomyopathy	0.07268187205908287	0.0
10	92675967	C	G	Cardiomyopathy	0.04297271427410378	0.0
10	92675967	C	A	Cardiomyopathy	0.04297271427410378	0.0
10	92675968	A	G	Cardiomyopathy	0.07890398370057973	0.0
10	92675968	A	C	Cardiomyopathy	0.072145696432132	0.0
10	92675969	A	T	Cardiomyopathy	0.04705165114874323	0.0
10	92675969	A	C	Cardiomyopathy	0.045296008688067116	0.0
10	92675970	T	G	Cardiomyopathy	0.04845922570868499	0.0
10	92675970	T	A	Cardiomyopathy	0.04845922570868499	0.0
10	92675971	T	G	Cardiomyopathy	0.08812378926824994	0.0
10	92675971	T	C	Cardiomyopathy	0.06168066766871285	0.0
10	92675971	T	A	Cardiomyopathy	0.0904624174197222	0.0
10	92675972	T	G	Cardiomyopathy	0.05136179788766312	0.0
10	92675972	T	C	Cardiomyopathy	0.04782038974902681	0.0
10	92675973	T	G	Cardiomyopathy	0.008635212036085992	0.0
10	92675973	T	A	Cardiomyopathy	0.008635212036085992	0.0
10	92675974	A	G	Cardiomyopathy	0.015802082288201926	0.0
10	92675975	A	T	Cardiomyopathy	0.28769240486084924	0.0
10	92675975	A	C	Cardiomyopathy	0.2873487179322371	0.0
10	92675977	A	G	Cardiomyopathy	0.2277453131074369	0.0
10	92675977	A	C	Cardiomyopathy	0.5719815302929875	1.0
10	92675977	A	T	Cardiomyopathy	0.5967912683415678	1.0
10	92675978	C	G	Cardiomyopathy	0.32553973929112673	0.0
10	92675978	C	A	Cardiomyopathy	0.4827895125503258	0.0
10	92675978	C	T	Cardiomyopathy	0.3087913135562572	0.0
10	92675979	A	C	Cardiomyopathy	0.2586254278717545	0.0
10	92675979	A	T	Cardiomyopathy	0.2586254278717545	0.0
10	92675980	T	C	Cardiomyopathy	0.30835613457925176	0.0
10	92675980	T	A	Cardiomyopathy	0.4560972912371552	0.0
10	92675980	T	G	Cardiomyopathy	0.28408428043539985	0.0
10	92675981	C	G	Cardiomyopathy	0.2627197781289746	0.0
10	92675981	C	A	Cardiomyopathy	0.3984324320776155	0.0
10	92675981	C	T	Cardiomyopathy	0.2304636899738671	0.0
10	92675983	A	C	Cardiomyopathy	0.7357151889629124	1.0
10	92675983	A	G	Cardiomyopathy	0.7238729066288647	1.0
10	92675983	A	T	Cardiomyopathy	0.6176073435955414	1.0
10	92675984	G	C	Cardiomyopathy	0.2876249034792953	0.0
10	92675984	G	T	Cardiomyopathy	0.3880519460373397	0.0
10	92675985	G	C	Cardiomyopathy	0.3723523245776159	0.0
10	92675985	G	T	Cardiomyopathy	0.3723523245776159	0.0
10	92675986	T	C	Cardiomyopathy	0.4849641392270305	0.0
10	92675986	T	A	Cardiomyopathy	0.5716705786278091	1.0
10	92675986	T	G	Cardiomyopathy	0.4979674672136686	0.0
10	92675987	T	C	Cardiomyopathy	0.38824000001283104	0.0
10	92675987	T	A	Cardiomyopathy	0.5728426064355401	1.0
10	92675987	T	G	Cardiomyopathy	0.4510206676163275	0.0
10	92675989	C	G	Cardiomyopathy	0.7538307368270281	1.0
10	92675989	C	A	Cardiomyopathy	0.8369763353489343	1.0
10	92675989	C	T	Cardiomyopathy	0.8458041290753807	1.0
10	92675990	C	G	Cardiomyopathy	0.8119757592603591	1.0
10	92675990	C	T	Cardiomyopathy	0.8119757592603591	1.0
10	92675992	C	G	Cardiomyopathy	0.677105251336755	1.0
10	92675992	C	A	Cardiomyopathy	0.7477839857099505	1.0
10	92675992	C	T	Cardiomyopathy	0.7673216447347913	1.0
10	92675993	C	G	Cardiomyopathy	0.7479865606254996	1.0
10	92675993	C	T	Cardiomyopathy	0.7479865606254996	1.0
10	92675995	C	G	Cardiomyopathy	0.04995851701752715	0.0
10	92675995	C	A	Cardiomyopathy	0.03452260373150942	0.0
10	92675995	C	T	Cardiomyopathy	0.03160321754206933	0.0
10	92675996	G	C	Cardiomyopathy	0.036956209670075145	0.0
10	92675996	G	A	Cardiomyopathy	0.043103765186692636	0.0
10	92675996	G	T	Cardiomyopathy	0.026684537169448276	0.0
10	92675997	G	C	Cardiomyopathy	0.030365718529799038	0.0
10	92675997	G	T	Cardiomyopathy	0.030365718529799038	0.0
10	92675998	C	G	Cardiomyopathy	0.02091376040417446	0.0
10	92675998	C	A	Cardiomyopathy	0.02685380635407409	0.0
10	92675998	C	T	Cardiomyopathy	0.02067779629748157	0.0
10	92675999	T	C	Cardiomyopathy	0.014990801982387659	0.0
10	92675999	T	A	Cardiomyopathy	0.014385899980008412	0.0
10	92675999	T	G	Cardiomyopathy	0.02067031731195073	0.0
10	92676001	G	C	Cardiomyopathy	0.15848494368890992	0.0
10	92676001	G	A	Cardiomyopathy	0.155942566124787	0.0
10	92676001	G	T	Cardiomyopathy	0.2028297987137838	0.0
10	92676002	C	G	Cardiomyopathy	0.2298386131326435	0.0
10	92676002	C	A	Cardiomyopathy	0.1459194318406013	0.0
10	92676002	C	T	Cardiomyopathy	0.13453202234875314	0.0
10	92676003	C	G	Cardiomyopathy	0.3375834817384292	0.0
10	92676003	C	A	Cardiomyopathy	0.3375834817384292	0.0
10	92676004	C	G	Cardiomyopathy	0.33769910784451795	0.0
10	92676004	C	A	Cardiomyopathy	0.3923963304418504	0.0
10	92676005	A	G	Cardiomyopathy	0.3681543559262736	0.0
10	92676005	A	C	Cardiomyopathy	0.3963431262958833	0.0
10	92676005	A	T	Cardiomyopathy	0.3681543559262736	0.0
10	92676006	G	C	Cardiomyopathy	0.1954416848887352	0.0
10	92676006	G	T	Cardiomyopathy	0.1954416848887352	0.0
10	92676007	T	C	Cardiomyopathy	0.2279693962721269	0.0
10	92676007	T	A	Cardiomyopathy	0.2347842982214449	0.0
10	92676007	T	G	Cardiomyopathy	0.3020881525186423	0.0
10	92676008	G	C	Cardiomyopathy	0.2669627378572964	0.0
10	92676008	G	A	Cardiomyopathy	0.2257811911975084	0.0
10	92676008	G	T	Cardiomyopathy	0.14876544374899756	0.0
10	92676009	G	C	Cardiomyopathy	0.014811732124832978	0.0
10	92676010	A	G	Cardiomyopathy	0.021713207775418814	0.0
10	92676010	A	C	Cardiomyopathy	0.03335548411939674	0.0
10	92676010	A	T	Cardiomyopathy	0.035966943422214036	0.0
10	92676011	T	C	Cardiomyopathy	0.08141787086224096	0.0
10	92676011	T	A	Cardiomyopathy	0.10449062122603013	0.0
10	92676011	T	G	Cardiomyopathy	0.07662659212957727	0.0
10	92676013	G	C	Cardiomyopathy	0.09835920205781336	0.0
10	92676013	G	A	Cardiomyopathy	0.11854175109706053	0.0
10	92676013	G	T	Cardiomyopathy	0.2280552185695647	0.0
10	92676014	C	G	Cardiomyopathy	0.16674935397256602	0.0
10	92676014	C	A	Cardiomyopathy	0.10835283998773412	0.0
10	92676014	C	T	Cardiomyopathy	0.1113959518561704	0.0
10	92676016	G	C	Cardiomyopathy	0.12285494308727175	0.0
10	92676016	G	A	Cardiomyopathy	0.11187420398462418	0.0
10	92676016	G	T	Cardiomyopathy	0.1298187597596112	0.0
10	92676017	T	C	Cardiomyopathy	0.0978546490528288	0.0
10	92676017	T	A	Cardiomyopathy	0.08206306241193463	0.0
10	92676017	T	G	Cardiomyopathy	0.14120246126538358	0.0
10	92676019	G	C	Cardiomyopathy	0.00879600010265449	0.0
10	92676019	G	A	Cardiomyopathy	0.010809956839997288	0.0
10	92676019	G	T	Cardiomyopathy	0.013092017600542091	0.0
10	92676020	A	G	Cardiomyopathy	0.033604023224262584	0.0
10	92676020	A	C	Cardiomyopathy	0.01831577725691168	0.0
10	92676020	A	T	Cardiomyopathy	0.01894819001984809	0.0
10	92676021	T	A	Cardiomyopathy	0.020479351319148197	0.0
10	92676021	T	G	Cardiomyopathy	0.020479351319148197	0.0
10	92676022	T	C	Cardiomyopathy	0.03302441598315015	0.0
10	92676022	T	A	Cardiomyopathy	0.03371921398590942	0.0
10	92676022	T	G	Cardiomyopathy	0.027523766696395262	0.0
10	92676023	C	G	Cardiomyopathy	0.02175244511886014	0.0
10	92676023	C	T	Cardiomyopathy	0.029431657820886276	0.0
10	92677492	A	C	Cardiomyopathy	0.1264221291779344	0.0
10	92677492	A	T	Cardiomyopathy	0.1264221291779344	0.0
10	92677493	T	C	Cardiomyopathy	0.2008883693398699	0.0
10	92677493	T	A	Cardiomyopathy	0.22025006797574093	0.0
10	92677493	T	G	Cardiomyopathy	0.18335427790946052	0.0
10	92677494	C	G	Cardiomyopathy	0.18098050008213093	0.0
10	92677494	C	A	Cardiomyopathy	0.18945761214740045	0.0
10	92677494	C	T	Cardiomyopathy	0.058854727463028327	0.0
10	92677496	C	G	Cardiomyopathy	0.024260709795223892	0.0
10	92677496	C	A	Cardiomyopathy	0.015334483882919409	0.0
10	92677496	C	T	Cardiomyopathy	0.013324037275475969	0.0
10	92677497	G	C	Cardiomyopathy	0.015535713174849856	0.0
10	92677497	G	A	Cardiomyopathy	0.01943740370953064	0.0
10	92677497	G	T	Cardiomyopathy	0.012872063689170269	0.0
10	92677498	G	C	Cardiomyopathy	0.03937042380337853	0.0
10	92677498	G	T	Cardiomyopathy	0.03937042380337853	0.0
10	92677499	A	G	Cardiomyopathy	0.111457181400959	0.0
10	92677499	A	T	Cardiomyopathy	0.04918001025926942	0.0
10	92677499	A	C	Cardiomyopathy	0.08709863323681707	0.0
10	92677500	A	G	Cardiomyopathy	0.03937042380337853	0.0
10	92677500	A	C	Cardiomyopathy	0.07514269963067065	0.0
10	92677500	A	T	Cardiomyopathy	0.0652226101995994	0.0
10	92677501	T	A	Cardiomyopathy	0.050843087229627035	0.0
10	92677501	T	G	Cardiomyopathy	0.050843087229627035	0.0
10	92677502	T	C	Cardiomyopathy	0.09487115141353232	0.0
10	92677502	T	A	Cardiomyopathy	0.09105481395617232	0.0
10	92677502	T	G	Cardiomyopathy	0.07409709895108631	0.0
10	92677503	C	G	Cardiomyopathy	0.018498788356738842	0.0
10	92677503	C	T	Cardiomyopathy	0.02373960317116137	0.0
10	92677504	G	C	Cardiomyopathy	0.06022475273246618	0.0
10	92677505	A	G	Cardiomyopathy	0.12275856681999706	0.0
10	92677505	A	C	Cardiomyopathy	0.17939860807850108	0.0
10	92677505	A	T	Cardiomyopathy	0.1642989896959284	0.0
10	92677506	T	C	Cardiomyopathy	0.06449582915980889	0.0
10	92677506	T	A	Cardiomyopathy	0.11324403309710268	0.0
10	92677506	T	G	Cardiomyopathy	0.05958018530425785	0.0
10	92677507	C	G	Cardiomyopathy	0.07028894190549448	0.0
10	92677507	C	A	Cardiomyopathy	0.07028894190549448	0.0
10	92677508	T	C	Cardiomyopathy	0.06480259436576256	0.0
10	92677508	T	A	Cardiomyopathy	0.0810679444397618	0.0
10	92677508	T	G	Cardiomyopathy	0.1264657624294412	0.0
10	92677509	G	C	Cardiomyopathy	0.02550519891969342	0.0
10	92677509	G	T	Cardiomyopathy	0.0253694519167216	0.0
10	92677511	G	C	Cardiomyopathy	0.039394667432646364	0.0
10	92677511	G	T	Cardiomyopathy	0.11395085142539002	0.0
10	92677511	G	A	Cardiomyopathy	0.04143245652160893	0.0
10	92677512	C	G	Cardiomyopathy	0.07861546892237302	0.0
10	92677512	C	A	Cardiomyopathy	0.0339098907444035	0.0
10	92677512	C	T	Cardiomyopathy	0.03874389468678169	0.0
10	92677514	C	G	Cardiomyopathy	0.04670954646621486	0.0
10	92677514	C	A	Cardiomyopathy	0.07048227737470035	0.0
10	92677514	C	T	Cardiomyopathy	0.07271674559787286	0.0
10	92677515	C	G	Cardiomyopathy	0.7614943254901936	1.0
10	92677515	C	T	Cardiomyopathy	0.7614943254901936	1.0
10	92677517	G	C	Cardiomyopathy	0.6060835293497864	1.0
10	92677517	G	A	Cardiomyopathy	0.6461152454059119	1.0
10	92677517	G	T	Cardiomyopathy	0.7935540797167719	1.0
10	92677518	C	G	Cardiomyopathy	0.7522580530986541	1.0
10	92677518	C	A	Cardiomyopathy	0.6151657478346643	1.0
10	92677518	C	T	Cardiomyopathy	0.6125404834571586	1.0
10	92677519	T	G	Cardiomyopathy	0.4499001454591856	0.0
10	92677519	T	A	Cardiomyopathy	0.4499001454591856	0.0
10	92677520	T	C	Cardiomyopathy	0.512403122073117	1.0
10	92677520	T	A	Cardiomyopathy	0.5502750051450485	1.0
10	92677520	T	G	Cardiomyopathy	0.4666814270432889	0.0
10	92677521	C	G	Cardiomyopathy	0.3712854739896849	0.0
10	92677521	C	T	Cardiomyopathy	0.5392585168099275	1.0
10	92677522	C	G	Cardiomyopathy	0.2921111373403389	0.0
10	92677522	C	A	Cardiomyopathy	0.2921111373403389	0.0
10	92677522	C	T	Cardiomyopathy	0.2921111373403389	0.0
10	92677523	A	G	Cardiomyopathy	0.37112616647554825	0.0
10	92677523	A	T	Cardiomyopathy	0.5000367223021468	1.0
10	92677523	A	C	Cardiomyopathy	0.5084441276147773	1.0
10	92677524	T	C	Cardiomyopathy	0.30985015284234113	0.0
10	92677524	T	A	Cardiomyopathy	0.3679806078853509	0.0
10	92677524	T	G	Cardiomyopathy	0.3679806078853509	0.0
10	92677525	T	G	Cardiomyopathy	0.5770724920466299	1.0
10	92677525	T	A	Cardiomyopathy	0.5770724920466299	1.0
10	92677526	A	G	Cardiomyopathy	0.6510063349227907	1.0
10	92677527	A	C	Cardiomyopathy	0.5651161393162931	1.0
10	92677527	A	T	Cardiomyopathy	0.5028998338343158	1.0
10	92677528	C	G	Cardiomyopathy	0.34036058178486783	0.0
10	92677528	C	A	Cardiomyopathy	0.34036058178486783	0.0
10	92677529	T	C	Cardiomyopathy	0.4008750440990562	0.0
10	92677529	T	A	Cardiomyopathy	0.4022155712841861	0.0
10	92677529	T	G	Cardiomyopathy	0.5163577956131016	1.0
10	92677530	T	C	Cardiomyopathy	0.4507159276209394	0.0
10	92677530	T	G	Cardiomyopathy	0.40513529359597067	0.0
10	92677531	C	G	Cardiomyopathy	0.3955410412050124	0.0
10	92677531	C	A	Cardiomyopathy	0.3955410412050124	0.0
10	92677532	T	C	Cardiomyopathy	0.4520703424659124	0.0
10	92677532	T	A	Cardiomyopathy	0.4827587303091869	0.0
10	92677532	T	G	Cardiomyopathy	0.4382803956385365	0.0
10	92677533	C	G	Cardiomyopathy	0.0227061284984064	0.0
10	92677533	C	T	Cardiomyopathy	0.02184416584581853	0.0
10	92677535	A	G	Cardiomyopathy	0.35936778150404586	0.0
10	92677535	A	T	Cardiomyopathy	0.6035781629643207	1.0
10	92677535	A	C	Cardiomyopathy	0.5635773963337617	1.0
10	92677536	C	G	Cardiomyopathy	0.38460967819201375	0.0
10	92677536	C	A	Cardiomyopathy	0.38460967819201375	0.0
10	92677536	C	T	Cardiomyopathy	0.30915428751297475	0.0
10	92677537	A	C	Cardiomyopathy	0.2483413459235295	0.0
10	92677538	A	G	Cardiomyopathy	0.4046233253716805	0.0
10	92677538	A	C	Cardiomyopathy	0.5155173321391296	1.0
10	92677538	A	T	Cardiomyopathy	0.3370257295596796	0.0
10	92677539	T	C	Cardiomyopathy	0.24434658494947006	0.0
10	92677539	T	G	Cardiomyopathy	0.25726912099015903	0.0
10	92677539	T	A	Cardiomyopathy	0.3529819403310853	0.0
10	92677541	G	C	Cardiomyopathy	0.20696069041010734	0.0
10	92677541	G	A	Cardiomyopathy	0.1815229302465039	0.0
10	92677541	G	T	Cardiomyopathy	0.19899820503823148	0.0
10	92677542	C	G	Cardiomyopathy	0.39315937501782733	0.0
10	92677542	C	A	Cardiomyopathy	0.2324817620091116	0.0
10	92677542	C	T	Cardiomyopathy	0.1820629490669844	0.0
10	92677543	C	G	Cardiomyopathy	0.28590555289582603	0.0
10	92677543	C	A	Cardiomyopathy	0.28590555289582603	0.0
10	92677544	A	G	Cardiomyopathy	0.3560381441499916	0.0
10	92677544	A	C	Cardiomyopathy	0.29964596650363234	0.0
10	92677545	A	C	Cardiomyopathy	0.22075635840154667	0.0
10	92677545	A	T	Cardiomyopathy	0.2393234183122774	0.0
10	92677546	A	C	Cardiomyopathy	0.4765038093880071	0.0
10	92677546	A	T	Cardiomyopathy	0.4765038093880071	0.0
10	92677547	T	C	Cardiomyopathy	0.4975234581252135	0.0
10	92677547	T	A	Cardiomyopathy	0.5338010364123164	1.0
10	92677547	T	G	Cardiomyopathy	0.5791936270008639	1.0
10	92677548	G	C	Cardiomyopathy	0.5649510921135966	1.0
10	92677548	G	A	Cardiomyopathy	0.4757283649555097	0.0
10	92677548	G	T	Cardiomyopathy	0.3417512265715964	0.0
10	92677550	C	T	Cardiomyopathy	0.5969309631783163	1.0
10	92677550	C	G	Cardiomyopathy	0.5112878430580066	1.0
10	92677550	C	A	Cardiomyopathy	0.6190454595783313	1.0
10	92677551	C	G	Cardiomyopathy	0.018926698504296773	0.0
10	92677551	C	T	Cardiomyopathy	0.018926698504296773	0.0
10	92677552	T	A	Cardiomyopathy	0.12811172900119625	0.0
10	92677552	T	G	Cardiomyopathy	0.12811172900119625	0.0
10	92677553	T	C	Cardiomyopathy	0.16149127300367236	0.0
10	92677553	T	A	Cardiomyopathy	0.19743469885464746	0.0
10	92677553	T	G	Cardiomyopathy	0.1527255041421951	0.0
10	92677554	C	G	Cardiomyopathy	0.1056209685105721	0.0
10	92677554	C	T	Cardiomyopathy	0.13144897617695486	0.0
10	92677555	C	G	Cardiomyopathy	0.12163845939660335	0.0
10	92677555	C	A	Cardiomyopathy	0.12163845939660335	0.0
10	92677556	A	G	Cardiomyopathy	0.10257507229456993	0.0
10	92677556	A	C	Cardiomyopathy	0.20514178503195268	0.0
10	92677557	A	T	Cardiomyopathy	0.1534387194766885	0.0
10	92677557	A	C	Cardiomyopathy	0.15138711637115454	0.0
10	92677558	G	C	Cardiomyopathy	0.3583606437618101	0.0
10	92677559	C	G	Cardiomyopathy	0.17868915381374395	0.0
10	92677559	C	T	Cardiomyopathy	0.4432931533217385	0.0
10	92677559	C	A	Cardiomyopathy	0.4032356779930042	0.0
10	92677560	A	G	Cardiomyopathy	0.4427416378006938	0.0
10	92677560	A	C	Cardiomyopathy	0.32831519998108505	0.0
10	92677560	A	T	Cardiomyopathy	0.17868915381374395	0.0
10	92677562	G	C	Cardiomyopathy	0.3305572362165799	0.0
10	92677562	G	A	Cardiomyopathy	0.3421204428207187	0.0
10	92677562	G	T	Cardiomyopathy	0.40077104487977006	0.0
10	92677563	C	G	Cardiomyopathy	0.04855942087129718	0.0
10	92677563	C	A	Cardiomyopathy	0.02268322219076909	0.0
10	92677563	C	T	Cardiomyopathy	0.025268437388892617	0.0
10	92677564	T	A	Cardiomyopathy	0.02724331649376242	0.0
10	92677564	T	G	Cardiomyopathy	0.02724331649376242	0.0
10	92677565	C	G	Cardiomyopathy	0.03836305177437844	0.0
10	92677565	C	A	Cardiomyopathy	0.048476008878395364	0.0
10	92677565	C	T	Cardiomyopathy	0.017290951501565996	0.0
10	92677566	T	C	Cardiomyopathy	0.05531354544215657	0.0
10	92677567	A	C	Cardiomyopathy	0.04476978689383362	0.0
10	92677567	A	T	Cardiomyopathy	0.04476978689383362	0.0
10	92677568	T	C	Cardiomyopathy	0.05992106602458104	0.0
10	92677568	T	A	Cardiomyopathy	0.06504656322896657	0.0
10	92677568	T	G	Cardiomyopathy	0.10695360800133244	0.0
10	92677569	G	C	Cardiomyopathy	0.04660517602117534	0.0
10	92677569	G	A	Cardiomyopathy	0.031188573978219208	0.0
10	92677569	G	T	Cardiomyopathy	0.024340953327689242	0.0
10	92677571	A	G	Cardiomyopathy	0.1899361743019323	0.0
10	92677571	A	C	Cardiomyopathy	0.1576271915896563	0.0
10	92677571	A	T	Cardiomyopathy	0.126478768762846	0.0
10	92677572	G	C	Cardiomyopathy	0.0794413254240077	0.0
10	92677572	G	A	Cardiomyopathy	0.09141874511051193	0.0
10	92677572	G	T	Cardiomyopathy	0.07536771680115283	0.0
10	92677574	G	T	Cardiomyopathy	0.1627952168199741	0.0
10	92677574	G	C	Cardiomyopathy	0.07400760897372187	0.0
10	92677574	G	A	Cardiomyopathy	0.07448812662391922	0.0
10	92677575	C	G	Cardiomyopathy	0.034376876119824415	0.0
10	92677575	C	T	Cardiomyopathy	0.01951969098095437	0.0
10	92677575	C	A	Cardiomyopathy	0.01751847394146055	0.0
10	92677577	G	C	Cardiomyopathy	0.07032214369027058	0.0
10	92677577	G	A	Cardiomyopathy	0.06217821229655102	0.0
10	92677577	G	T	Cardiomyopathy	0.07633700657343488	0.0
10	92677578	T	C	Cardiomyopathy	0.050374708010495615	0.0
10	92677578	T	A	Cardiomyopathy	0.04235252581686055	0.0
10	92677578	T	G	Cardiomyopathy	0.08917571016367065	0.0
10	92677580	C	G	Cardiomyopathy	0.030889473259968714	0.0
10	92677580	C	A	Cardiomyopathy	0.021555263495042068	0.0
10	92677580	C	T	Cardiomyopathy	0.017416704584837614	0.0
10	92677581	G	C	Cardiomyopathy	0.023847055908422992	0.0
10	92677581	G	A	Cardiomyopathy	0.014814050360062262	0.0
10	92677582	T	A	Cardiomyopathy	0.010330831439973192	0.0
10	92677582	T	G	Cardiomyopathy	0.010330831439973192	0.0
10	92677583	T	C	Cardiomyopathy	0.0085216452158044	0.0
10	92677583	T	G	Cardiomyopathy	0.01374295969060163	0.0
10	92677583	T	A	Cardiomyopathy	0.024879735079730545	0.0
10	92677584	T	C	Cardiomyopathy	0.11274992937247655	0.0
10	92677584	T	G	Cardiomyopathy	0.05888147966439426	0.0
10	92678625	A	C	Cardiomyopathy	0.03167189548535003	0.0
10	92678625	A	T	Cardiomyopathy	0.03167189548535003	0.0
10	92678626	T	C	Cardiomyopathy	0.0051226601054132365	0.0
10	92678626	T	A	Cardiomyopathy	0.0066296380190009295	0.0
10	92678626	T	G	Cardiomyopathy	0.003631658970990512	0.0
10	92678627	C	G	Cardiomyopathy	0.20015545069728974	0.0
10	92678627	C	T	Cardiomyopathy	0.06306419102485719	0.0
10	92678627	C	A	Cardiomyopathy	0.22166953329834455	0.0
10	92678628	A	C	Cardiomyopathy	0.19167886963726116	0.0
10	92678629	C	G	Cardiomyopathy	0.19063951666574444	0.0
10	92678629	C	T	Cardiomyopathy	0.2192010613982238	0.0
10	92678629	C	A	Cardiomyopathy	0.21598579414529967	0.0
10	92678630	A	G	Cardiomyopathy	0.2289495314696352	0.0
10	92678630	A	C	Cardiomyopathy	0.2040034355523541	0.0
10	92678630	A	T	Cardiomyopathy	0.19063951666574444	0.0
10	92678632	A	G	Cardiomyopathy	0.06575006874791442	0.0
10	92678632	A	C	Cardiomyopathy	0.22318313261539527	0.0
10	92678632	A	T	Cardiomyopathy	0.21195122012265735	0.0
10	92678633	C	G	Cardiomyopathy	0.1221128693299862	0.0
10	92678633	C	A	Cardiomyopathy	0.211012899180346	0.0
10	92678633	C	T	Cardiomyopathy	0.11732693839367572	0.0
10	92678634	A	C	Cardiomyopathy	0.11143221169717242	0.0
10	92678634	A	T	Cardiomyopathy	0.11143221169717242	0.0
10	92678635	T	C	Cardiomyopathy	0.17571956967451702	0.0
10	92678635	T	A	Cardiomyopathy	0.23727204232335825	0.0
10	92678635	T	G	Cardiomyopathy	0.13279596763209625	0.0
10	92678636	C	G	Cardiomyopathy	0.15137503065484756	0.0
10	92678636	C	A	Cardiomyopathy	0.2085962090639843	0.0
10	92678636	C	T	Cardiomyopathy	0.08592109654843991	0.0
10	92678638	G	C	Cardiomyopathy	0.25092258439900683	0.0
10	92678638	G	A	Cardiomyopathy	0.2686443614730592	0.0
10	92678638	G	T	Cardiomyopathy	0.20913720664590893	0.0
10	92678639	G	C	Cardiomyopathy	0.1770404509814593	0.0
10	92678639	G	T	Cardiomyopathy	0.22069225049779906	0.0
10	92678639	G	A	Cardiomyopathy	0.19458736916086514	0.0
10	92678640	A	C	Cardiomyopathy	0.07321927666719326	0.0
10	92678640	A	T	Cardiomyopathy	0.07321927666719326	0.0
10	92678641	T	C	Cardiomyopathy	0.003302434296031428	0.0
10	92678641	T	A	Cardiomyopathy	0.004737559916354205	0.0
10	92678641	T	G	Cardiomyopathy	0.0033371524499128413	0.0
10	92678642	T	C	Cardiomyopathy	0.004509135718345714	0.0
10	92678642	T	A	Cardiomyopathy	0.006073387184145146	0.0
10	92678642	T	G	Cardiomyopathy	0.004933105731869925	0.0
10	92678643	G	C	Cardiomyopathy	0.0030696079698509823	0.0
10	92678643	G	T	Cardiomyopathy	0.0030696079698509823	0.0
10	92678644	T	C	Cardiomyopathy	0.0022469859338540813	0.0
10	92678644	T	A	Cardiomyopathy	0.0031931312658234033	0.0
10	92678644	T	G	Cardiomyopathy	0.002409305255053505	0.0
10	92678645	T	C	Cardiomyopathy	0.04727235507332049	0.0
10	92678645	T	A	Cardiomyopathy	0.07742603467431798	0.0
10	92678645	T	G	Cardiomyopathy	0.05734875513657362	0.0
10	92678646	C	G	Cardiomyopathy	0.059972891025676836	0.0
10	92678646	C	A	Cardiomyopathy	0.059972891025676836	0.0
10	92678647	T	G	Cardiomyopathy	0.11992071962584855	0.0
10	92678647	T	C	Cardiomyopathy	0.09459771060398572	0.0
10	92678647	T	A	Cardiomyopathy	0.11431607651094446	0.0
10	92678648	T	G	Cardiomyopathy	0.06418091978954528	0.0
10	92678648	T	C	Cardiomyopathy	0.10104198606585983	0.0
10	92678649	G	C	Cardiomyopathy	0.15427231359463586	0.0
10	92678649	G	T	Cardiomyopathy	0.15427231359463586	0.0
10	92678650	T	G	Cardiomyopathy	0.2459819415538242	0.0
10	92678650	T	C	Cardiomyopathy	0.24073275437594116	0.0
10	92678650	T	A	Cardiomyopathy	0.26734014313814725	0.0
10	92678651	C	G	Cardiomyopathy	0.2162991893008441	0.0
10	92678651	C	T	Cardiomyopathy	0.05351031873925925	0.0
10	92678651	C	A	Cardiomyopathy	0.24076987231404826	0.0
10	92678653	G	A	Cardiomyopathy	0.10537257764324406	0.0
10	92678654	A	T	Cardiomyopathy	0.08826924810842182	0.0
10	92678654	A	G	Cardiomyopathy	0.2276687841319762	0.0
10	92678654	A	C	Cardiomyopathy	0.09709754143889884	0.0
10	92678655	C	G	Cardiomyopathy	0.2712250593898116	0.0
10	92678655	C	A	Cardiomyopathy	0.2712250593898116	0.0
10	92678656	A	G	Cardiomyopathy	0.30640402493528346	0.0
10	92678656	A	C	Cardiomyopathy	0.33597599169366205	0.0
10	92678657	A	T	Cardiomyopathy	0.1991876558279105	0.0
10	92678657	A	C	Cardiomyopathy	0.26243263246958803	0.0
10	92678658	G	C	Cardiomyopathy	0.014015342710519137	0.0
10	92678658	G	T	Cardiomyopathy	0.014015342710519137	0.0
10	92678659	A	T	Cardiomyopathy	0.1809418168578957	0.0
10	92678659	A	G	Cardiomyopathy	0.4123981813886599	0.0
10	92678659	A	C	Cardiomyopathy	0.3359472939612224	0.0
10	92678660	A	T	Cardiomyopathy	0.20918860186096253	0.0
10	92678660	A	G	Cardiomyopathy	0.4181603179685815	0.0
10	92678660	A	C	Cardiomyopathy	0.20140615519962773	0.0
10	92678661	T	G	Cardiomyopathy	0.18497309162350814	0.0
10	92678661	T	A	Cardiomyopathy	0.18497309162350814	0.0
10	92678662	T	G	Cardiomyopathy	0.3506877658630108	0.0
10	92678662	T	C	Cardiomyopathy	0.2295572770581442	0.0
10	92678662	T	A	Cardiomyopathy	0.3947658874276845	0.0
10	92678663	T	G	Cardiomyopathy	0.26854341769139256	0.0
10	92678663	T	C	Cardiomyopathy	0.3966237068482434	0.0
10	92678664	T	G	Cardiomyopathy	0.2875803979827792	0.0
10	92678664	T	A	Cardiomyopathy	0.2875803979827792	0.0
10	92678665	T	G	Cardiomyopathy	0.31356592065224786	0.0
10	92678665	T	C	Cardiomyopathy	0.3308702561446754	0.0
10	92678665	T	A	Cardiomyopathy	0.3054940541200427	0.0
10	92678666	C	T	Cardiomyopathy	0.38416478642324575	0.0
10	92678666	C	G	Cardiomyopathy	0.27947769050141985	0.0
10	92678668	A	T	Cardiomyopathy	0.3885181261490047	0.0
10	92678668	A	G	Cardiomyopathy	0.2270625547621299	0.0
10	92678668	A	C	Cardiomyopathy	0.3598175167245213	0.0
10	92678669	C	T	Cardiomyopathy	0.13831826640733244	0.0
10	92678669	C	G	Cardiomyopathy	0.18596663573983951	0.0
10	92678669	C	A	Cardiomyopathy	0.18596663573983951	0.0
10	92678671	A	T	Cardiomyopathy	0.03996140710345927	0.0
10	92678671	A	G	Cardiomyopathy	0.017689379292053324	0.0
10	92678671	A	C	Cardiomyopathy	0.022228590044374046	0.0
10	92678672	C	T	Cardiomyopathy	0.2455121870181597	0.0
10	92678672	C	G	Cardiomyopathy	0.4370387206940372	0.0
10	92678672	C	A	Cardiomyopathy	0.4370387206940372	0.0
10	92678674	G	T	Cardiomyopathy	0.42227319054216267	0.0
10	92678674	G	C	Cardiomyopathy	0.4962108470448297	0.0
10	92678674	G	A	Cardiomyopathy	0.396287703306934	0.0
10	92678675	G	T	Cardiomyopathy	0.4779636814332266	0.0
10	92678675	G	C	Cardiomyopathy	0.2529595948413215	0.0
10	92678675	G	A	Cardiomyopathy	0.2677218865531257	0.0
10	92678677	A	T	Cardiomyopathy	0.3741551627462995	0.0
10	92678677	A	G	Cardiomyopathy	0.4948069560339302	0.0
10	92678677	A	C	Cardiomyopathy	0.4642766939210253	0.0
10	92678678	G	T	Cardiomyopathy	0.15954548539361418	0.0
10	92678678	G	C	Cardiomyopathy	0.14873708447379486	0.0
10	92678679	T	G	Cardiomyopathy	0.2019647083640161	0.0
10	92678679	T	A	Cardiomyopathy	0.2019647083640161	0.0
10	92678680	T	G	Cardiomyopathy	0.4729657167345375	0.0
10	92678680	T	C	Cardiomyopathy	0.2629324888424361	0.0
10	92678680	T	A	Cardiomyopathy	0.44509262629070745	0.0
10	92678681	T	G	Cardiomyopathy	0.2372080009444116	0.0
10	92678681	T	C	Cardiomyopathy	0.38105178117625815	0.0
10	92678682	A	T	Cardiomyopathy	0.2886073157993707	0.0
10	92678682	A	C	Cardiomyopathy	0.2886073157993707	0.0
10	92678683	T	G	Cardiomyopathy	0.3920338051271958	0.0
10	92678683	T	C	Cardiomyopathy	0.25540293229311384	0.0
10	92678683	T	A	Cardiomyopathy	0.5391404479113813	1.0
10	92678684	T	G	Cardiomyopathy	0.3660898962510569	0.0
10	92678684	T	C	Cardiomyopathy	0.2847932270824548	0.0
10	92678684	T	A	Cardiomyopathy	0.5183861619759716	1.0
10	92678685	C	G	Cardiomyopathy	0.198995823421286	0.0
10	92678685	C	A	Cardiomyopathy	0.198995823421286	0.0
10	92678686	T	G	Cardiomyopathy	0.34216098038478265	0.0
10	92678686	T	C	Cardiomyopathy	0.3981858411386376	0.0
10	92678686	T	A	Cardiomyopathy	0.3925390217775937	0.0
10	92678687	C	T	Cardiomyopathy	0.01489106908601554	0.0
10	92678687	C	G	Cardiomyopathy	0.01120800950593448	0.0
10	92678689	A	T	Cardiomyopathy	0.4530211360197258	0.0
10	92678689	A	G	Cardiomyopathy	0.5656603060561384	1.0
10	92678689	A	C	Cardiomyopathy	0.4633692688714591	0.0
10	92678690	G	C	Cardiomyopathy	0.20992033635422613	0.0
10	92678690	G	T	Cardiomyopathy	0.2398019897299231	0.0
10	92678692	G	T	Cardiomyopathy	0.6012055538127258	1.0
10	92678692	G	C	Cardiomyopathy	0.3730038502260712	0.0
10	92678692	G	A	Cardiomyopathy	0.4457149288729256	0.0
10	92678693	C	T	Cardiomyopathy	0.3028162159554821	0.0
10	92678693	C	G	Cardiomyopathy	0.5779025439732524	1.0
10	92678693	C	A	Cardiomyopathy	0.2786836347328505	0.0
10	92678695	G	T	Cardiomyopathy	0.6304683407753693	1.0
10	92678695	G	C	Cardiomyopathy	0.4929145421789464	0.0
10	92678695	G	A	Cardiomyopathy	0.5176119376819611	1.0
10	92678696	C	T	Cardiomyopathy	0.5158658260072483	1.0
10	92678696	C	G	Cardiomyopathy	0.5929091657896788	1.0
10	92678696	C	A	Cardiomyopathy	0.4528068168114807	0.0
10	92678697	C	G	Cardiomyopathy	0.4054389442210068	0.0
10	92678697	C	A	Cardiomyopathy	0.4054389442210068	0.0
10	92678698	T	G	Cardiomyopathy	0.4428664153131695	0.0
10	92678698	T	C	Cardiomyopathy	0.4033440861253634	0.0
10	92678698	T	A	Cardiomyopathy	0.5448862247515953	1.0
10	92678699	T	G	Cardiomyopathy	0.4544737350682783	0.0
10	92678699	T	C	Cardiomyopathy	0.5456103699924371	1.0
10	92678701	A	T	Cardiomyopathy	0.6601573020550009	1.0
10	92678701	A	G	Cardiomyopathy	0.7654271686859133	1.0
10	92678701	A	C	Cardiomyopathy	0.7387463762880421	1.0
10	92678702	G	T	Cardiomyopathy	0.4052700142845409	0.0
10	92678702	G	C	Cardiomyopathy	0.4200220064562421	0.0
10	92678703	A	T	Cardiomyopathy	0.8666783225167308	1.0
10	92678703	A	C	Cardiomyopathy	0.8666783225167308	1.0
10	92678704	A	T	Cardiomyopathy	0.6472122243155646	1.0
10	92678704	A	G	Cardiomyopathy	0.8129137879998249	1.0
10	92678704	A	C	Cardiomyopathy	0.7818776816553582	1.0
10	92678705	A	T	Cardiomyopathy	0.04282493027781542	0.0
10	92678705	A	G	Cardiomyopathy	0.037670318315567344	0.0
10	92678705	A	C	Cardiomyopathy	0.03564184851163197	0.0
10	92678707	G	T	Cardiomyopathy	0.017507831602996834	0.0
10	92678707	G	C	Cardiomyopathy	0.01600009791087526	0.0
10	92678707	G	A	Cardiomyopathy	0.019496045376622844	0.0
10	92678708	T	G	Cardiomyopathy	0.02362502237469426	0.0
10	92678708	T	C	Cardiomyopathy	0.01607064870595013	0.0
10	92678708	T	A	Cardiomyopathy	0.016185187224082978	0.0
10	92678710	G	T	Cardiomyopathy	0.014038873783138141	0.0
10	92678710	G	C	Cardiomyopathy	0.01321605038509682	0.0
10	92678710	G	A	Cardiomyopathy	0.012176438058621631	0.0
10	92678711	G	T	Cardiomyopathy	0.010232317994671686	0.0
10	92678711	G	C	Cardiomyopathy	0.010272398112367295	0.0
10	92678711	G	A	Cardiomyopathy	0.011042098872653429	0.0
10	92678713	A	T	Cardiomyopathy	0.051771760937015965	0.0
10	92678713	A	G	Cardiomyopathy	0.0320420330223071	0.0
10	92678713	A	C	Cardiomyopathy	0.05535795279805551	0.0
10	92678714	C	T	Cardiomyopathy	0.036180108752125364	0.0
10	92678714	C	G	Cardiomyopathy	0.03643655503774715	0.0
10	92678714	C	A	Cardiomyopathy	0.03643655503774715	0.0
10	92678715	A	T	Cardiomyopathy	0.036714682935956484	0.0
10	92678715	A	C	Cardiomyopathy	0.036714682935956484	0.0
10	92678716	T	G	Cardiomyopathy	0.07152363394843228	0.0
10	92678716	T	C	Cardiomyopathy	0.08216479427308225	0.0
10	92678716	T	A	Cardiomyopathy	0.09435816141533217	0.0
10	92678717	C	T	Cardiomyopathy	0.010806797228252157	0.0
10	92678717	C	G	Cardiomyopathy	0.02285678542085686	0.0
10	92678717	C	A	Cardiomyopathy	0.025973393713981496	0.0
10	92678719	A	T	Cardiomyopathy	0.3138060585479712	0.0
10	92678719	A	G	Cardiomyopathy	0.2260376296273844	0.0
10	92678719	A	C	Cardiomyopathy	0.2869218808669076	0.0
10	92678720	C	T	Cardiomyopathy	0.16494692544311082	0.0
10	92678720	C	G	Cardiomyopathy	0.18363184648447675	0.0
10	92678720	C	A	Cardiomyopathy	0.18363184648447675	0.0
10	92678722	G	C	Cardiomyopathy	0.1367901580730645	0.0
10	92678722	G	A	Cardiomyopathy	0.14132443859094312	0.0
10	92678722	G	T	Cardiomyopathy	0.12377018345962748	0.0
10	92678723	G	C	Cardiomyopathy	0.09234676101294033	0.0
10	92678723	G	T	Cardiomyopathy	0.08821741615304521	0.0
10	92678723	G	A	Cardiomyopathy	0.08871688829547122	0.0
10	92678724	T	A	Cardiomyopathy	0.08499486046175675	0.0
10	92678724	T	G	Cardiomyopathy	0.08499486046175675	0.0
10	92678725	T	C	Cardiomyopathy	0.06942422946971459	0.0
10	92678725	T	A	Cardiomyopathy	0.13030250596218393	0.0
10	92678725	T	G	Cardiomyopathy	0.108139169633753	0.0
10	92678726	C	G	Cardiomyopathy	0.08532056318438674	0.0
10	92678726	C	T	Cardiomyopathy	0.1193213603929318	0.0
10	92678891	G	C	Cardiomyopathy	0.016934989759663024	0.0
10	92678892	A	G	Cardiomyopathy	0.008463650306671622	0.0
10	92678892	A	C	Cardiomyopathy	0.01041437378679372	0.0
10	92678892	A	T	Cardiomyopathy	0.010208027076860192	0.0
10	92678893	T	C	Cardiomyopathy	0.007254543746453169	0.0
10	92678893	T	A	Cardiomyopathy	0.00834061356704106	0.0
10	92678893	T	G	Cardiomyopathy	0.0076008110575994	0.0
10	92678894	T	A	Cardiomyopathy	0.008586886587999271	0.0
10	92678894	T	G	Cardiomyopathy	0.008586886587999271	0.0
10	92678895	T	C	Cardiomyopathy	0.014482383234770725	0.0
10	92678895	T	A	Cardiomyopathy	0.015032093871595847	0.0
10	92678895	T	G	Cardiomyopathy	0.012555351981164337	0.0
10	92678896	C	G	Cardiomyopathy	0.008437109938287593	0.0
10	92678896	C	T	Cardiomyopathy	0.013071052032921715	0.0
10	92678898	G	A	Cardiomyopathy	0.08533834751947111	0.0
10	92678898	G	C	Cardiomyopathy	0.10841214644768532	0.0
10	92678898	G	T	Cardiomyopathy	0.08570389156814702	0.0
10	92678899	G	C	Cardiomyopathy	0.06775584862265947	0.0
10	92678899	G	A	Cardiomyopathy	0.06710659287183614	0.0
10	92678899	G	T	Cardiomyopathy	0.08434327106011084	0.0
10	92678900	T	A	Cardiomyopathy	0.07500757759623823	0.0
10	92678900	T	G	Cardiomyopathy	0.07500757759623823	0.0
10	92678901	T	C	Cardiomyopathy	0.11537368617829552	0.0
10	92678901	T	A	Cardiomyopathy	0.12925034055403944	0.0
10	92678901	T	G	Cardiomyopathy	0.11007997347849667	0.0
10	92678902	C	G	Cardiomyopathy	0.08022522366959199	0.0
10	92678902	C	T	Cardiomyopathy	0.12505101521818968	0.0
10	92678904	G	C	Cardiomyopathy	0.07359964971020913	0.0
10	92678904	G	A	Cardiomyopathy	0.06584699808419704	0.0
10	92678904	G	T	Cardiomyopathy	0.06664026526384006	0.0
10	92678905	G	C	Cardiomyopathy	0.009565096139250006	0.0
10	92678905	G	A	Cardiomyopathy	0.00885200586885796	0.0
10	92678905	G	T	Cardiomyopathy	0.009493057497041905	0.0
10	92678906	T	A	Cardiomyopathy	0.05338291177113478	0.0
10	92678906	T	G	Cardiomyopathy	0.05338291177113478	0.0
10	92678907	T	C	Cardiomyopathy	0.07823793419165519	0.0
10	92678907	T	A	Cardiomyopathy	0.08017441809254812	0.0
10	92678907	T	G	Cardiomyopathy	0.06768573134501185	0.0
10	92678908	C	G	Cardiomyopathy	0.051182828850243695	0.0
10	92678908	C	T	Cardiomyopathy	0.0630472039148346	0.0
10	92678909	C	G	Cardiomyopathy	0.07364385950587116	0.0
10	92678909	C	A	Cardiomyopathy	0.07364385950587116	0.0
10	92678910	T	A	Cardiomyopathy	0.16723841659968347	0.0
10	92678910	T	C	Cardiomyopathy	0.09638930040066604	0.0
10	92678910	T	G	Cardiomyopathy	0.14437931492897318	0.0
10	92678911	T	C	Cardiomyopathy	0.2059858402711207	0.0
10	92678911	T	G	Cardiomyopathy	0.10347124212135488	0.0
10	92678913	A	G	Cardiomyopathy	0.03759085422491068	0.0
10	92678913	A	C	Cardiomyopathy	0.062202333430070623	0.0
10	92678913	A	T	Cardiomyopathy	0.05144422293643598	0.0
10	92678914	C	G	Cardiomyopathy	0.009153427544566752	0.0
10	92678914	C	T	Cardiomyopathy	0.009287229729738243	0.0
10	92678916	A	G	Cardiomyopathy	0.04787423161183151	0.0
10	92678916	A	C	Cardiomyopathy	0.09304652401764542	0.0
10	92678916	A	T	Cardiomyopathy	0.1405640279842511	0.0
10	92678917	C	G	Cardiomyopathy	0.036138116592852	0.0
10	92678917	C	A	Cardiomyopathy	0.07798032669592955	0.0
10	92678917	C	T	Cardiomyopathy	0.03686770816565495	0.0
10	92678919	G	C	Cardiomyopathy	0.03759911836950552	0.0
10	92678919	G	A	Cardiomyopathy	0.0334781892943734	0.0
10	92678919	G	T	Cardiomyopathy	0.030003727116779576	0.0
10	92678920	G	A	Cardiomyopathy	0.00993711190756047	0.0
10	92678920	G	C	Cardiomyopathy	0.008462596366573212	0.0
10	92678920	G	T	Cardiomyopathy	0.010402124770566	0.0
10	92678922	A	C	Cardiomyopathy	0.4543607719364607	0.0
10	92678922	A	G	Cardiomyopathy	0.2104834633760089	0.0
10	92678922	A	T	Cardiomyopathy	0.4996640009322687	0.0
10	92678923	C	G	Cardiomyopathy	0.2796986255061143	0.0
10	92678923	C	T	Cardiomyopathy	0.20675852146445065	0.0
10	92678923	C	A	Cardiomyopathy	0.37279365202860215	0.0
10	92678924	T	A	Cardiomyopathy	0.18183863481061893	0.0
10	92678924	T	G	Cardiomyopathy	0.18183863481061893	0.0
10	92678925	T	C	Cardiomyopathy	0.23518693890115666	0.0
10	92678925	T	A	Cardiomyopathy	0.3532603685090778	0.0
10	92678925	T	G	Cardiomyopathy	0.3114150617773325	0.0
10	92678926	T	C	Cardiomyopathy	0.3368864793401039	0.0
10	92678926	T	G	Cardiomyopathy	0.2005213832466345	0.0
10	92678928	G	A	Cardiomyopathy	0.153617137713548	0.0
10	92678928	G	C	Cardiomyopathy	0.17646951280993342	0.0
10	92678928	G	T	Cardiomyopathy	0.16173368159288534	0.0
10	92678929	T	C	Cardiomyopathy	0.13761966068951895	0.0
10	92678929	T	G	Cardiomyopathy	0.25409425829612803	0.0
10	92678929	T	A	Cardiomyopathy	0.17646951280993342	0.0
10	92678930	T	A	Cardiomyopathy	0.11606083528953702	0.0
10	92678930	T	G	Cardiomyopathy	0.11606083528953702	0.0
10	92678931	T	C	Cardiomyopathy	0.15473856273994402	0.0
10	92678931	T	G	Cardiomyopathy	0.19504945836032134	0.0
10	92678931	T	A	Cardiomyopathy	0.2077885825931262	0.0
10	92678932	T	C	Cardiomyopathy	0.2160328393833277	0.0
10	92678932	T	G	Cardiomyopathy	0.16609438560657774	0.0
10	92678933	C	G	Cardiomyopathy	0.00531292211186951	0.0
10	92678933	C	A	Cardiomyopathy	0.00531292211186951	0.0
10	92678934	C	G	Cardiomyopathy	0.010723503508742077	0.0
10	92678934	C	T	Cardiomyopathy	0.009810657841660849	0.0
10	92678934	C	A	Cardiomyopathy	0.012740811926434023	0.0
10	92678935	T	C	Cardiomyopathy	0.011673406268029669	0.0
10	92678935	T	A	Cardiomyopathy	0.011629590749682228	0.0
10	92678937	T	C	Cardiomyopathy	0.01121271958508984	0.0
10	92678937	T	G	Cardiomyopathy	0.01719822853731847	0.0
10	92678937	T	A	Cardiomyopathy	0.011170510752311702	0.0
10	92678938	A	C	Cardiomyopathy	0.009060001444219522	0.0
10	92678938	A	G	Cardiomyopathy	0.005312659896660554	0.0
10	92678938	A	T	Cardiomyopathy	0.0073994194339227016	0.0
10	92678939	T	G	Cardiomyopathy	0.12855168569850955	0.0
10	92678939	T	A	Cardiomyopathy	0.12855168569850955	0.0
10	92678940	T	C	Cardiomyopathy	0.19918774997126087	0.0
10	92678940	T	A	Cardiomyopathy	0.2360367967828135	0.0
10	92678940	T	G	Cardiomyopathy	0.28799343976236313	0.0
10	92678941	T	C	Cardiomyopathy	0.21228960982225087	0.0
10	92678941	T	G	Cardiomyopathy	0.19422126100675485	0.0
10	92678942	T	A	Cardiomyopathy	0.16916760836967482	0.0
10	92678942	T	G	Cardiomyopathy	0.16916760836967482	0.0
10	92678943	T	C	Cardiomyopathy	0.2499007271716439	0.0
10	92678943	T	A	Cardiomyopathy	0.34896884407178835	0.0
10	92678943	T	G	Cardiomyopathy	0.3329337895229706	0.0
10	92678944	T	C	Cardiomyopathy	0.33890170186245	0.0
10	92678944	T	G	Cardiomyopathy	0.2667525227043657	0.0
10	92678945	C	G	Cardiomyopathy	0.2695327421819635	0.0
10	92678945	C	A	Cardiomyopathy	0.2695327421819635	0.0
10	92678946	C	A	Cardiomyopathy	0.23926847709289725	0.0
10	92678946	C	G	Cardiomyopathy	0.26799287347791245	0.0
10	92678946	C	T	Cardiomyopathy	0.15923097953569434	0.0
10	92678947	T	C	Cardiomyopathy	0.25718520886285146	0.0
10	92678947	T	A	Cardiomyopathy	0.27618115769880514	0.0
10	92678948	T	A	Cardiomyopathy	0.15736088704551138	0.0
10	92678948	T	G	Cardiomyopathy	0.15736088704551138	0.0
10	92678949	T	C	Cardiomyopathy	0.29602727427180736	0.0
10	92678949	T	G	Cardiomyopathy	0.34889836554350323	0.0
10	92678949	T	A	Cardiomyopathy	0.3053748197266434	0.0
10	92678950	T	C	Cardiomyopathy	0.37480537347958415	0.0
10	92678950	T	G	Cardiomyopathy	0.2933814049620724	0.0
10	92678951	C	G	Cardiomyopathy	0.201870487062406	0.0
10	92678951	C	A	Cardiomyopathy	0.201870487062406	0.0
10	92678952	T	A	Cardiomyopathy	0.3238952416064431	0.0
10	92678952	T	C	Cardiomyopathy	0.3126128262399422	0.0
10	92678952	T	G	Cardiomyopathy	0.3230917357161002	0.0
10	92678953	T	C	Cardiomyopathy	0.3666156016680374	0.0
10	92678953	T	G	Cardiomyopathy	0.2912877415019001	0.0
10	92678955	A	G	Cardiomyopathy	0.4324993725167389	0.0
10	92678955	A	T	Cardiomyopathy	0.39984398903566293	0.0
10	92678955	A	C	Cardiomyopathy	0.425336448034207	0.0
10	92678956	G	C	Cardiomyopathy	0.3276169143585974	0.0
10	92678956	G	T	Cardiomyopathy	0.2660402868360474	0.0
10	92678957	T	G	Cardiomyopathy	0.2292748907505005	0.0
10	92678957	T	A	Cardiomyopathy	0.2292748907505005	0.0
10	92678958	T	A	Cardiomyopathy	0.2911606176531359	0.0
10	92678958	T	C	Cardiomyopathy	0.2338394673458291	0.0
10	92678958	T	G	Cardiomyopathy	0.3034137506290035	0.0
10	92678959	G	C	Cardiomyopathy	0.1468651687165409	0.0
10	92678959	G	T	Cardiomyopathy	0.23406649870318835	0.0
10	92678960	A	C	Cardiomyopathy	0.1997383415145784	0.0
10	92678961	A	G	Cardiomyopathy	0.2807789507741324	0.0
10	92678961	A	C	Cardiomyopathy	0.3205143909652494	0.0
10	92678961	A	T	Cardiomyopathy	0.22401360847758126	0.0
10	92678962	T	A	Cardiomyopathy	0.006509810972595742	0.0
10	92678962	T	G	Cardiomyopathy	0.003170661422429398	0.0
10	92678962	T	C	Cardiomyopathy	0.00293158680005419	0.0
10	92678963	G	C	Cardiomyopathy	0.05698716541466105	0.0
10	92678964	A	G	Cardiomyopathy	0.08242341732765529	0.0
10	92678964	A	T	Cardiomyopathy	0.09104960014536828	0.0
10	92678964	A	C	Cardiomyopathy	0.1104989303154464	0.0
10	92678965	T	G	Cardiomyopathy	0.05360772620521905	0.0
10	92678965	T	C	Cardiomyopathy	0.043664388995438584	0.0
10	92678965	T	A	Cardiomyopathy	0.09955580819287184	0.0
10	92678966	T	C	Cardiomyopathy	0.03394927001038444	0.0
10	92678967	A	G	Cardiomyopathy	0.023455203849514425	0.0
10	92678967	A	T	Cardiomyopathy	0.03439632887004049	0.0
10	92678967	A	C	Cardiomyopathy	0.05993400348452895	0.0
10	92678968	T	C	Cardiomyopathy	0.031220341692192996	0.0
10	92678968	T	A	Cardiomyopathy	0.02962571805510269	0.0
10	92678968	T	G	Cardiomyopathy	0.02962571805510269	0.0
10	92678969	T	G	Cardiomyopathy	0.041249877204027965	0.0
10	92678969	T	A	Cardiomyopathy	0.041249877204027965	0.0
10	92678970	T	C	Cardiomyopathy	0.04875766971595597	0.0
10	92678970	T	G	Cardiomyopathy	0.04899302754639423	0.0
10	92678970	T	A	Cardiomyopathy	0.061356167577423563	0.0
10	92678971	C	G	Cardiomyopathy	0.03050412188309293	0.0
10	92678971	C	T	Cardiomyopathy	0.058360020908411574	0.0
10	92678973	A	G	Cardiomyopathy	0.013560687894285776	0.0
10	92678973	A	C	Cardiomyopathy	0.010187710382933706	0.0
10	92678973	A	T	Cardiomyopathy	0.006935459278907575	0.0
10	92678974	G	A	Cardiomyopathy	0.004848225052759423	0.0
10	92678974	G	C	Cardiomyopathy	0.004506430264810736	0.0
10	92678974	G	T	Cardiomyopathy	0.004372398289344992	0.0
10	92678975	G	C	Cardiomyopathy	0.0046002794845898115	0.0
10	92678975	G	T	Cardiomyopathy	0.0046002794845898115	0.0
10	92678976	T	C	Cardiomyopathy	0.010177059605199044	0.0
10	92678976	T	A	Cardiomyopathy	0.012263547779829902	0.0
10	92678976	T	G	Cardiomyopathy	0.008761927508647278	0.0
10	92678977	C	G	Cardiomyopathy	0.007751203724920557	0.0
10	92678977	C	T	Cardiomyopathy	0.003986280450732172	0.0
10	92678977	C	A	Cardiomyopathy	0.008476894222632444	0.0
10	92678978	T	G	Cardiomyopathy	0.07224636803407881	0.0
10	92678978	T	A	Cardiomyopathy	0.07224636803407881	0.0
10	92678979	T	C	Cardiomyopathy	0.09773287757230728	0.0
10	92678979	T	G	Cardiomyopathy	0.0923742286814228	0.0
10	92678979	T	A	Cardiomyopathy	0.10424015375524448	0.0
10	92678980	C	G	Cardiomyopathy	0.062217449557826286	0.0
10	92678980	C	T	Cardiomyopathy	0.12376351590130573	0.0
10	92678981	T	G	Cardiomyopathy	0.09800374188105536	0.0
10	92678981	T	A	Cardiomyopathy	0.09800374188105536	0.0
10	92678982	A	G	Cardiomyopathy	0.15572307126021964	0.0
10	92678983	A	T	Cardiomyopathy	0.08411833336993052	0.0
10	92678983	A	C	Cardiomyopathy	0.08459081362197482	0.0
10	92678984	A	T	Cardiomyopathy	0.05936759021820116	0.0
10	92678984	A	C	Cardiomyopathy	0.05936759021820116	0.0
10	92678985	T	C	Cardiomyopathy	0.07344166462242402	0.0
10	92678985	T	A	Cardiomyopathy	0.10671532838069564	0.0
10	92678985	T	G	Cardiomyopathy	0.05971620367457828	0.0
10	92678986	T	A	Cardiomyopathy	0.1059467291777124	0.0
10	92678986	T	G	Cardiomyopathy	0.06781932700015925	0.0
10	92678986	T	C	Cardiomyopathy	0.052942527643254016	0.0
10	92678987	T	G	Cardiomyopathy	0.07218107545134092	0.0
10	92678987	T	A	Cardiomyopathy	0.07218107545134092	0.0
10	92678988	T	C	Cardiomyopathy	0.1206581617012038	0.0
10	92678988	T	A	Cardiomyopathy	0.12213897225903435	0.0
10	92678988	T	G	Cardiomyopathy	0.10340554749258604	0.0
10	92678989	C	G	Cardiomyopathy	0.0793710627600514	0.0
10	92678989	C	T	Cardiomyopathy	0.12630279820638154	0.0
10	92678991	A	G	Cardiomyopathy	0.1809495748637938	0.0
10	92678991	A	T	Cardiomyopathy	0.15625775091976787	0.0
10	92678991	A	C	Cardiomyopathy	0.19366831279048335	0.0
10	92678992	G	C	Cardiomyopathy	0.0037371465404019157	0.0
10	92678992	G	A	Cardiomyopathy	0.004100716484109413	0.0
10	92678992	G	T	Cardiomyopathy	0.003825820482364617	0.0
10	92678993	C	G	Cardiomyopathy	0.0026328933364835943	0.0
10	92678993	C	A	Cardiomyopathy	0.0026328933364835943	0.0
10	92678994	T	C	Cardiomyopathy	0.005257365478724483	0.0
10	92678994	T	G	Cardiomyopathy	0.007853844064712654	0.0
10	92678994	T	A	Cardiomyopathy	0.008745728490744452	0.0
10	92678995	T	C	Cardiomyopathy	0.011716141430663992	0.0
10	92678995	T	G	Cardiomyopathy	0.005556214639590896	0.0
10	92678997	G	A	Cardiomyopathy	0.0061254125750870615	0.0
10	92678998	A	T	Cardiomyopathy	0.002623455620404259	0.0
10	92678998	A	C	Cardiomyopathy	0.002532813395564468	0.0
10	92678998	A	G	Cardiomyopathy	0.0028378022608426643	0.0
10	92678999	T	G	Cardiomyopathy	0.0033988268936337067	0.0
10	92678999	T	A	Cardiomyopathy	0.0033988268936337067	0.0
10	92679000	C	G	Cardiomyopathy	0.02206142358710995	0.0
10	92679000	C	A	Cardiomyopathy	0.031745216483777816	0.0
10	92679000	C	T	Cardiomyopathy	0.013533296151333895	0.0
10	92679001	T	C	Cardiomyopathy	0.02180942106526777	0.0
10	92679002	T	A	Cardiomyopathy	0.02052787494431202	0.0
10	92679002	T	G	Cardiomyopathy	0.02052787494431202	0.0
10	92679003	T	C	Cardiomyopathy	0.019816128812291518	0.0
10	92679003	T	G	Cardiomyopathy	0.027122574229717502	0.0
10	92679003	T	A	Cardiomyopathy	0.02305591514283868	0.0
10	92679004	G	C	Cardiomyopathy	0.015527455515025719	0.0
10	92679004	G	T	Cardiomyopathy	0.020942381796056186	0.0
10	92679005	T	G	Cardiomyopathy	0.015644223251832873	0.0
10	92679005	T	A	Cardiomyopathy	0.015644223251832873	0.0
10	92679006	T	A	Cardiomyopathy	0.022238463437319046	0.0
10	92679006	T	C	Cardiomyopathy	0.02087374860033615	0.0
10	92679006	T	G	Cardiomyopathy	0.019864563165898987	0.0
10	92679007	C	G	Cardiomyopathy	0.0035681925030517	0.0
10	92679007	C	T	Cardiomyopathy	0.004665632954523728	0.0
10	92679009	A	G	Cardiomyopathy	0.019074324645155617	0.0
10	92679009	A	C	Cardiomyopathy	0.014337824959004476	0.0
10	92679009	A	T	Cardiomyopathy	0.007580173297178926	0.0
10	92679010	G	C	Cardiomyopathy	0.005123237218209042	0.0
10	92679010	G	T	Cardiomyopathy	0.005448423873729245	0.0
10	92679011	T	G	Cardiomyopathy	0.1409763577098411	0.0
10	92679011	T	A	Cardiomyopathy	0.1409763577098411	0.0
10	92679012	T	C	Cardiomyopathy	0.2000403595910789	0.0
10	92679012	T	A	Cardiomyopathy	0.27265110096241885	0.0
10	92679012	T	G	Cardiomyopathy	0.2713153021045091	0.0
10	92679013	T	C	Cardiomyopathy	0.3042718400195494	0.0
10	92679013	T	G	Cardiomyopathy	0.2287543034489572	0.0
10	92679014	T	A	Cardiomyopathy	0.12038784491769708	0.0
10	92679014	T	G	Cardiomyopathy	0.12038784491769708	0.0
10	92679015	T	C	Cardiomyopathy	0.2125457753113584	0.0
10	92679015	T	G	Cardiomyopathy	0.17641597952528015	0.0
10	92679015	T	A	Cardiomyopathy	0.13859858131913574	0.0
10	92679016	T	C	Cardiomyopathy	0.11911456790812405	0.0
10	92679016	T	G	Cardiomyopathy	0.1709135017585072	0.0
10	92679017	C	G	Cardiomyopathy	0.17745335872914342	0.0
10	92679017	C	A	Cardiomyopathy	0.17745335872914342	0.0
10	92679018	T	C	Cardiomyopathy	0.3155549479737085	0.0
10	92679018	T	A	Cardiomyopathy	0.2494385843697706	0.0
10	92679018	T	G	Cardiomyopathy	0.2698491662297483	0.0
10	92679019	T	C	Cardiomyopathy	0.28977777040859104	0.0
10	92679019	T	G	Cardiomyopathy	0.26932032752979235	0.0
10	92679020	T	G	Cardiomyopathy	0.15297599914311613	0.0
10	92679020	T	A	Cardiomyopathy	0.15297599914311613	0.0
10	92679021	T	C	Cardiomyopathy	0.2657164520829564	0.0
10	92679021	T	A	Cardiomyopathy	0.20348141511286824	0.0
10	92679021	T	G	Cardiomyopathy	0.2675472537094961	0.0
10	92679022	T	C	Cardiomyopathy	0.26194511322098923	0.0
10	92679022	T	G	Cardiomyopathy	0.234416446376518	0.0
10	92679930	G	C	Cardiomyopathy	0.3853803110774099	0.0
10	92679930	G	T	Cardiomyopathy	0.5611392951261397	1.0
10	92679930	G	A	Cardiomyopathy	0.4474056079767836	0.0
10	92679931	C	A	Cardiomyopathy	0.3642564187104849	0.0
10	92679931	C	G	Cardiomyopathy	0.5684115388072721	1.0
10	92679931	C	T	Cardiomyopathy	0.4065264304087723	0.0
10	92679932	C	G	Cardiomyopathy	0.1921066469006507	0.0
10	92679932	C	A	Cardiomyopathy	0.1921066469006507	0.0
10	92679933	T	A	Cardiomyopathy	0.2760537528921645	0.0
10	92679933	T	C	Cardiomyopathy	0.24349326174067104	0.0
10	92679933	T	G	Cardiomyopathy	0.18234957702918875	0.0
10	92679934	C	G	Cardiomyopathy	0.17877183984861636	0.0
10	92679934	C	T	Cardiomyopathy	0.16833996222954226	0.0
10	92679936	C	G	Cardiomyopathy	0.0120883730351807	0.0
10	92679936	C	T	Cardiomyopathy	0.008459736046799173	0.0
10	92679936	C	A	Cardiomyopathy	0.006176144236977432	0.0
10	92679937	G	C	Cardiomyopathy	0.008636762140963622	0.0
10	92679938	T	A	Cardiomyopathy	0.00738854890963138	0.0
10	92679938	T	G	Cardiomyopathy	0.00738854890963138	0.0
10	92679939	T	A	Cardiomyopathy	0.0076133440874850845	0.0
10	92679939	T	C	Cardiomyopathy	0.007792006851471466	0.0
10	92679939	T	G	Cardiomyopathy	0.011230077921827496	0.0
10	92679940	G	C	Cardiomyopathy	0.0069661162292277935	0.0
10	92679940	G	T	Cardiomyopathy	0.00727999399059803	0.0
10	92679941	T	A	Cardiomyopathy	0.025769465991703443	0.0
10	92679941	T	G	Cardiomyopathy	0.025769465991703443	0.0
10	92679942	T	A	Cardiomyopathy	0.08099063561864747	0.0
10	92679942	T	C	Cardiomyopathy	0.027351209488962774	0.0
10	92679942	T	G	Cardiomyopathy	0.04842965617550225	0.0
10	92679943	T	C	Cardiomyopathy	0.06055822725959555	0.0
10	92679943	T	G	Cardiomyopathy	0.03217563215967067	0.0
10	92679944	C	G	Cardiomyopathy	0.034251886800348345	0.0
10	92679944	C	A	Cardiomyopathy	0.034251886800348345	0.0
10	92679945	T	A	Cardiomyopathy	0.052420115151197065	0.0
10	92679945	T	C	Cardiomyopathy	0.053934477309262464	0.0
10	92679945	T	G	Cardiomyopathy	0.04962863438926135	0.0
10	92679946	C	G	Cardiomyopathy	0.010944117701616771	0.0
10	92679946	C	T	Cardiomyopathy	0.014697686476773627	0.0
10	92679947	G	T	Cardiomyopathy	0.025268104134376	0.0
10	92679947	G	C	Cardiomyopathy	0.025268104134376	0.0
10	92679948	C	G	Cardiomyopathy	0.02763770131253385	0.0
10	92679948	C	A	Cardiomyopathy	0.02374766251712827	0.0
10	92679948	C	T	Cardiomyopathy	0.02536029468804877	0.0
10	92679949	T	A	Cardiomyopathy	0.028345336564849086	0.0
10	92679949	T	C	Cardiomyopathy	0.02690703558148549	0.0
10	92679949	T	G	Cardiomyopathy	0.025268104134376	0.0
10	92679950	T	A	Cardiomyopathy	0.026046884253095717	0.0
10	92679950	T	G	Cardiomyopathy	0.026046884253095717	0.0
10	92679951	T	C	Cardiomyopathy	0.028481728971262717	0.0
10	92679951	T	A	Cardiomyopathy	0.03120805096406282	0.0
10	92679951	T	G	Cardiomyopathy	0.03721560856740565	0.0
10	92679952	T	C	Cardiomyopathy	0.009902252508731332	0.0
10	92679952	T	G	Cardiomyopathy	0.009819591972667938	0.0
10	92679953	C	G	Cardiomyopathy	0.018588371340029157	0.0
10	92679953	C	A	Cardiomyopathy	0.018588371340029157	0.0
10	92679954	C	A	Cardiomyopathy	0.039010700082437205	0.0
10	92679954	C	G	Cardiomyopathy	0.042422951253248985	0.0
10	92679955	A	C	Cardiomyopathy	0.044456928640646064	0.0
10	92679955	A	G	Cardiomyopathy	0.028615017003515618	0.0
10	92679955	A	T	Cardiomyopathy	0.028615017003515618	0.0
10	92679956	C	G	Cardiomyopathy	0.012255385501927332	0.0
10	92679956	C	A	Cardiomyopathy	0.012255385501927332	0.0
10	92679957	T	C	Cardiomyopathy	0.014639380242875234	0.0
10	92679957	T	G	Cardiomyopathy	0.016594125681684342	0.0
10	92679957	T	A	Cardiomyopathy	0.013874045398427235	0.0
10	92679958	G	C	Cardiomyopathy	0.006205888656884017	0.0
10	92679958	G	T	Cardiomyopathy	0.006588673018190966	0.0
10	92679959	T	G	Cardiomyopathy	0.007853943168675026	0.0
10	92679959	T	A	Cardiomyopathy	0.007853943168675026	0.0
10	92679960	T	G	Cardiomyopathy	0.01303967604319351	0.0
10	92679960	T	C	Cardiomyopathy	0.007280265147165869	0.0
10	92679960	T	A	Cardiomyopathy	0.008838184759417398	0.0
10	92679961	G	T	Cardiomyopathy	0.0060812983232667785	0.0
10	92679961	G	C	Cardiomyopathy	0.005340431350641651	0.0
10	92679962	C	G	Cardiomyopathy	0.007382045990036863	0.0
10	92679962	C	A	Cardiomyopathy	0.007382045990036863	0.0
10	92679963	T	G	Cardiomyopathy	0.008494961099115603	0.0
10	92679963	T	C	Cardiomyopathy	0.00756666341176982	0.0
10	92679963	T	A	Cardiomyopathy	0.009588007661584469	0.0
10	92679964	C	T	Cardiomyopathy	0.02926539344157252	0.0
10	92679964	C	G	Cardiomyopathy	0.03630055716866086	0.0
10	92679966	C	T	Cardiomyopathy	0.02604758787740886	0.0
10	92679966	C	A	Cardiomyopathy	0.023218510933271017	0.0
10	92679966	C	G	Cardiomyopathy	0.01858433607637069	0.0
10	92679967	C	T	Cardiomyopathy	0.02096865707238445	0.0
10	92679967	C	A	Cardiomyopathy	0.02386598844693923	0.0
10	92679967	C	G	Cardiomyopathy	0.02096865707238445	0.0
10	92679969	A	C	Cardiomyopathy	0.007249648905643988	0.0
10	92679969	A	T	Cardiomyopathy	0.006622990106666788	0.0
10	92679969	A	G	Cardiomyopathy	0.019249250213327983	0.0
10	92679970	G	C	Cardiomyopathy	0.02581605328196715	0.0
10	92679970	G	T	Cardiomyopathy	0.029102959303757867	0.0
10	92679972	G	A	Cardiomyopathy	0.024133187977594287	0.0
10	92679972	G	T	Cardiomyopathy	0.02225037889178279	0.0
10	92679972	G	C	Cardiomyopathy	0.028800330847041342	0.0
10	92679973	T	C	Cardiomyopathy	0.02633667592547832	0.0
10	92679973	T	G	Cardiomyopathy	0.025381043096869598	0.0
10	92679973	T	A	Cardiomyopathy	0.028800330847041342	0.0
10	92679975	A	T	Cardiomyopathy	0.0214150371251608	0.0
10	92679975	A	G	Cardiomyopathy	0.02168547357690773	0.0
10	92679975	A	C	Cardiomyopathy	0.02189922504562157	0.0
10	92679976	C	T	Cardiomyopathy	0.02257760037124173	0.0
10	92679976	C	G	Cardiomyopathy	0.02217148927854745	0.0
10	92679976	C	A	Cardiomyopathy	0.02217148927854745	0.0
10	92679978	G	T	Cardiomyopathy	0.006158312983203789	0.0
10	92679978	G	C	Cardiomyopathy	0.00679986797996826	0.0
10	92679978	G	A	Cardiomyopathy	0.006276072722059637	0.0
10	92679979	G	C	Cardiomyopathy	0.008213141264732562	0.0
10	92679979	G	T	Cardiomyopathy	0.006592442904230114	0.0
10	92679980	G	T	Cardiomyopathy	0.022947002678337457	0.0
10	92679980	G	C	Cardiomyopathy	0.022947002678337457	0.0
10	92679981	T	A	Cardiomyopathy	0.030081520535402174	0.0
10	92679981	T	G	Cardiomyopathy	0.030462840016605718	0.0
10	92679981	T	C	Cardiomyopathy	0.024426706380842485	0.0
10	92679982	G	C	Cardiomyopathy	0.04089606165771496	0.0
10	92679982	G	T	Cardiomyopathy	0.02038749866877996	0.0
10	92679982	G	A	Cardiomyopathy	0.027298887435045983	0.0
10	92679984	G	T	Cardiomyopathy	0.016633180594032237	0.0
10	92679984	G	A	Cardiomyopathy	0.02054949190106725	0.0
10	92679984	G	C	Cardiomyopathy	0.020635867898085213	0.0
10	92679985	C	T	Cardiomyopathy	0.007875766681814994	0.0
10	92679985	C	A	Cardiomyopathy	0.008185076727330964	0.0
10	92679985	C	G	Cardiomyopathy	0.008371363965230885	0.0
10	92679987	A	T	Cardiomyopathy	0.1651564389947528	0.0
10	92679987	A	G	Cardiomyopathy	0.08246216702841003	0.0
10	92679987	A	C	Cardiomyopathy	0.1076367853496741	0.0
10	92679988	G	C	Cardiomyopathy	0.15662292809000852	0.0
10	92679988	G	T	Cardiomyopathy	0.14028014905144232	0.0
10	92679990	A	T	Cardiomyopathy	0.12811924678979827	0.0
10	92679990	A	G	Cardiomyopathy	0.33001214043321403	0.0
10	92679990	A	C	Cardiomyopathy	0.2409079118372764	0.0
10	92679991	G	T	Cardiomyopathy	0.1125392811483596	0.0
10	92679991	G	A	Cardiomyopathy	0.142877514039697	0.0
10	92679991	G	C	Cardiomyopathy	0.13812509355966496	0.0
10	92679993	G	T	Cardiomyopathy	0.2548712509504336	0.0
10	92679993	G	A	Cardiomyopathy	0.21182727671115895	0.0
10	92679993	G	C	Cardiomyopathy	0.2806221238559878	0.0
10	92679994	T	G	Cardiomyopathy	0.17576109683175195	0.0
10	92679994	T	A	Cardiomyopathy	0.1419524168899886	0.0
10	92679994	T	C	Cardiomyopathy	0.1792191454247396	0.0
10	92679995	C	A	Cardiomyopathy	0.10440026268284963	0.0
10	92679995	C	G	Cardiomyopathy	0.10440026268284963	0.0
10	92679996	T	G	Cardiomyopathy	0.1712420177822834	0.0
10	92679996	T	C	Cardiomyopathy	0.14273690580008588	0.0
10	92679996	T	A	Cardiomyopathy	0.16403094197561768	0.0
10	92679997	T	G	Cardiomyopathy	0.1451050902164916	0.0
10	92679997	T	C	Cardiomyopathy	0.1238606402313416	0.0
10	92679999	A	T	Cardiomyopathy	0.24058604148870175	0.0
10	92679999	A	G	Cardiomyopathy	0.3630711165403704	0.0
10	92679999	A	C	Cardiomyopathy	0.11559436466885115	0.0
10	92680000	G	T	Cardiomyopathy	0.009928761789795564	0.0
10	92680000	G	C	Cardiomyopathy	0.010169016490252777	0.0
10	92680001	A	T	Cardiomyopathy	0.009419705736286813	0.0
10	92680001	A	C	Cardiomyopathy	0.009419705736286813	0.0
10	92680002	T	G	Cardiomyopathy	0.016953618101294483	0.0
10	92680002	T	C	Cardiomyopathy	0.019332415991812898	0.0
10	92680002	T	A	Cardiomyopathy	0.024576821673436212	0.0
10	92680003	C	G	Cardiomyopathy	0.05421131483524665	0.0
10	92680003	C	T	Cardiomyopathy	0.02305955462682257	0.0
10	92680003	C	A	Cardiomyopathy	0.058887990796723126	0.0
10	92680004	C	G	Cardiomyopathy	0.024789551775212883	0.0
10	92680004	C	A	Cardiomyopathy	0.024789551775212883	0.0
10	92680005	T	C	Cardiomyopathy	0.02732420981196907	0.0
10	92680005	T	G	Cardiomyopathy	0.02743503958224565	0.0
10	92680005	T	A	Cardiomyopathy	0.029556628988580788	0.0
10	92680006	C	T	Cardiomyopathy	0.02891084577743415	0.0
10	92680006	C	G	Cardiomyopathy	0.02385189270605654	0.0
10	92680007	C	G	Cardiomyopathy	0.029073543565853226	0.0
10	92680007	C	A	Cardiomyopathy	0.029073543565853226	0.0
10	92680008	T	C	Cardiomyopathy	0.009319437921450208	0.0
10	92680008	T	G	Cardiomyopathy	0.01713260282340084	0.0
10	92680008	T	A	Cardiomyopathy	0.010275302999464513	0.0
10	92680009	G	T	Cardiomyopathy	0.0939127687580596	0.0
10	92680009	G	C	Cardiomyopathy	0.08708997879571416	0.0
10	92680010	C	G	Cardiomyopathy	0.09436601214673504	0.0
10	92680010	C	A	Cardiomyopathy	0.09436601214673504	0.0
10	92680011	T	C	Cardiomyopathy	0.14177581804361958	0.0
10	92680011	T	G	Cardiomyopathy	0.22440875431573445	0.0
10	92680011	T	A	Cardiomyopathy	0.2340835687885993	0.0
10	92680012	T	G	Cardiomyopathy	0.14092583682430082	0.0
10	92680012	T	C	Cardiomyopathy	0.28089861376926084	0.0
10	92680013	C	A	Cardiomyopathy	0.11400810220568007	0.0
10	92680013	C	G	Cardiomyopathy	0.11400810220568007	0.0
10	92680014	T	G	Cardiomyopathy	0.1255092422296695	0.0
10	92680014	T	A	Cardiomyopathy	0.10665036872507368	0.0
10	92680014	T	C	Cardiomyopathy	0.1274120415794648	0.0
10	92680015	C	T	Cardiomyopathy	0.13582508048524394	0.0
10	92680015	C	G	Cardiomyopathy	0.10993119247875496	0.0
10	92680016	T	G	Cardiomyopathy	0.11482215852827182	0.0
10	92680016	T	A	Cardiomyopathy	0.11482215852827182	0.0
10	92680017	A	G	Cardiomyopathy	0.11556718848829532	0.0
10	92680018	A	T	Cardiomyopathy	0.08552940014579323	0.0
10	92680018	A	C	Cardiomyopathy	0.08301058997629289	0.0
10	92680020	G	T	Cardiomyopathy	0.006153536113910029	0.0
10	92680020	G	C	Cardiomyopathy	0.006194176363051579	0.0
10	92680020	G	A	Cardiomyopathy	0.006818663486660476	0.0
10	92680021	T	G	Cardiomyopathy	0.01689538305190506	0.0
10	92680021	T	A	Cardiomyopathy	0.008772431052046793	0.0
10	92680021	T	C	Cardiomyopathy	0.008396065719697053	0.0
10	92680023	A	T	Cardiomyopathy	0.020459180073168853	0.0
10	92680023	A	C	Cardiomyopathy	0.014103121518646141	0.0
10	92680023	A	G	Cardiomyopathy	0.010297740761280004	0.0
10	92680024	C	T	Cardiomyopathy	0.009385025646460012	0.0
10	92680024	C	G	Cardiomyopathy	0.01157955402766343	0.0
10	92680024	C	A	Cardiomyopathy	0.020911878198141574	0.0
10	92680026	G	T	Cardiomyopathy	0.035665396442848815	0.0
10	92680026	G	A	Cardiomyopathy	0.014030934313069877	0.0
10	92680026	G	C	Cardiomyopathy	0.013554207370531635	0.0
10	92680027	C	T	Cardiomyopathy	0.01789605008851614	0.0
10	92680027	C	A	Cardiomyopathy	0.018021609239017047	0.0
10	92680027	C	G	Cardiomyopathy	0.03561141752614795	0.0
10	92680029	G	T	Cardiomyopathy	0.02478570266583217	0.0
10	92680029	G	A	Cardiomyopathy	0.009652291708256504	0.0
10	92680029	G	C	Cardiomyopathy	0.00966722286591054	0.0
10	92680030	C	T	Cardiomyopathy	0.026762485225356344	0.0
10	92680030	C	A	Cardiomyopathy	0.030032491421141894	0.0
10	92680030	C	G	Cardiomyopathy	0.053268477804444665	0.0
10	92680031	T	G	Cardiomyopathy	0.02301550512272932	0.0
10	92680031	T	A	Cardiomyopathy	0.02301550512272932	0.0
10	92680032	T	G	Cardiomyopathy	0.030487059496802905	0.0
10	92680032	T	C	Cardiomyopathy	0.03636287945448171	0.0
10	92680032	T	A	Cardiomyopathy	0.037166807364918536	0.0
10	92680033	C	T	Cardiomyopathy	0.0355046060617208	0.0
10	92680033	C	G	Cardiomyopathy	0.02505159693708824	0.0
10	92680035	T	G	Cardiomyopathy	0.010930213612816866	0.0
10	92680035	T	C	Cardiomyopathy	0.007750806848129336	0.0
10	92680035	T	A	Cardiomyopathy	0.004651091372428538	0.0
10	92680036	A	C	Cardiomyopathy	0.03227636809379299	0.0
10	92680036	A	T	Cardiomyopathy	0.02446816439701145	0.0
10	92680036	A	G	Cardiomyopathy	0.013729933294704956	0.0
10	92680037	C	A	Cardiomyopathy	0.011467535872323423	0.0
10	92680037	C	G	Cardiomyopathy	0.011467535872323423	0.0
10	92680038	T	G	Cardiomyopathy	0.01375704465345099	0.0
10	92680038	T	C	Cardiomyopathy	0.014599550383518437	0.0
10	92680038	T	A	Cardiomyopathy	0.013266020411505274	0.0
10	92680039	C	G	Cardiomyopathy	0.006522294604271985	0.0
10	92680039	C	T	Cardiomyopathy	0.009030208504886192	0.0
10	92680041	C	A	Cardiomyopathy	0.0148671946632718	0.0
10	92680041	C	T	Cardiomyopathy	0.015281050165878546	0.0
10	92680041	C	G	Cardiomyopathy	0.010588093745718586	0.0
10	92680042	C	T	Cardiomyopathy	0.0620782147628842	0.0
10	92680042	C	G	Cardiomyopathy	0.0620782147628842	0.0
10	92680043	A	T	Cardiomyopathy	0.02062454929960723	0.0
10	92680043	A	C	Cardiomyopathy	0.02062454929960723	0.0
10	92680044	T	C	Cardiomyopathy	0.018091429032928288	0.0
10	92680044	T	G	Cardiomyopathy	0.024775221187600813	0.0
10	92680044	T	A	Cardiomyopathy	0.02864248460383495	0.0
10	92680045	C	G	Cardiomyopathy	0.019453898718113576	0.0
10	92680045	C	A	Cardiomyopathy	0.027542613249587875	0.0
10	92680045	C	T	Cardiomyopathy	0.019431947614413296	0.0
10	92680046	T	A	Cardiomyopathy	0.033356276766540294	0.0
10	92680046	T	G	Cardiomyopathy	0.033356276766540294	0.0
10	92680047	C	G	Cardiomyopathy	0.026383743267928046	0.0
10	92680047	C	T	Cardiomyopathy	0.025082660817180656	0.0
10	92680047	C	A	Cardiomyopathy	0.044073786440761306	0.0
10	92680048	T	C	Cardiomyopathy	0.011372142998797229	0.0
10	92680049	G	T	Cardiomyopathy	0.1038757373449346	0.0
10	92680049	G	C	Cardiomyopathy	0.1038757373449346	0.0
10	92680050	A	T	Cardiomyopathy	0.11690818933257716	0.0
10	92680050	A	G	Cardiomyopathy	0.1764958459734476	0.0
10	92680050	A	C	Cardiomyopathy	0.17599305754312985	0.0
10	92680051	A	T	Cardiomyopathy	0.16377012312610245	0.0
10	92680051	A	C	Cardiomyopathy	0.1885384927027016	0.0
10	92680051	A	G	Cardiomyopathy	0.1038757373449346	0.0
10	92680052	A	C	Cardiomyopathy	0.08843392617333913	0.0
10	92680052	A	T	Cardiomyopathy	0.08843392617333913	0.0
10	92680053	T	G	Cardiomyopathy	0.12619906463470035	0.0
10	92680053	T	A	Cardiomyopathy	0.11030221217484044	0.0
10	92680053	T	C	Cardiomyopathy	0.12365356054106567	0.0
10	92680054	C	G	Cardiomyopathy	0.12073782739206987	0.0
10	92680054	C	T	Cardiomyopathy	0.07986230016377215	0.0
10	92680054	C	A	Cardiomyopathy	0.13417205163704335	0.0
10	92680055	C	A	Cardiomyopathy	0.061229279298880765	0.0
10	92680055	C	G	Cardiomyopathy	0.061229279298880765	0.0
10	92680056	T	G	Cardiomyopathy	0.07163483460759693	0.0
10	92680056	T	A	Cardiomyopathy	0.07740431105827536	0.0
10	92680056	T	C	Cardiomyopathy	0.051122735570815134	0.0
10	92680057	C	T	Cardiomyopathy	0.06797716835263487	0.0
10	92680057	C	G	Cardiomyopathy	0.06122163307683814	0.0
10	92680059	G	T	Cardiomyopathy	0.009211437127372494	0.0
10	92680059	G	C	Cardiomyopathy	0.008727460136838353	0.0
10	92680059	G	A	Cardiomyopathy	0.00784287994740515	0.0
10	92680060	G	T	Cardiomyopathy	0.00896829752050027	0.0
10	92680060	G	A	Cardiomyopathy	0.0071743921259003985	0.0
10	92680060	G	C	Cardiomyopathy	0.0064416217781853745	0.0
10	92680062	A	C	Cardiomyopathy	0.2812503431055524	0.0
10	92680062	A	G	Cardiomyopathy	0.2904418245263723	0.0
10	92680062	A	T	Cardiomyopathy	0.2285231600608372	0.0
10	92680063	G	T	Cardiomyopathy	0.11752860633259135	0.0
10	92680063	G	A	Cardiomyopathy	0.16341308607959154	0.0
10	92680063	G	C	Cardiomyopathy	0.15030015643484054	0.0
10	92680064	G	C	Cardiomyopathy	0.22018541931171484	0.0
10	92680064	G	T	Cardiomyopathy	0.22018541931171484	0.0
10	92680065	A	T	Cardiomyopathy	0.14512621770008174	0.0
10	92680065	A	C	Cardiomyopathy	0.2548984308763041	0.0
10	92680065	A	G	Cardiomyopathy	0.29377066589423056	0.0
10	92680066	A	G	Cardiomyopathy	0.22018541931171484	0.0
10	92680066	A	C	Cardiomyopathy	0.26551631020729816	0.0
10	92680066	A	T	Cardiomyopathy	0.2015524708675476	0.0
10	92680067	T	A	Cardiomyopathy	0.08823865003261984	0.0
10	92680067	T	G	Cardiomyopathy	0.08823865003261984	0.0
10	92680068	T	G	Cardiomyopathy	0.11948143367229147	0.0
10	92680068	T	C	Cardiomyopathy	0.0741144337650435	0.0
10	92680068	T	A	Cardiomyopathy	0.08515569325611087	0.0
10	92680069	C	G	Cardiomyopathy	0.08661630828670926	0.0
10	92680069	C	T	Cardiomyopathy	0.10164268154130553	0.0
10	92680071	C	T	Cardiomyopathy	0.1367618656962327	0.0
10	92680071	C	A	Cardiomyopathy	0.14940339007822548	0.0
10	92680071	C	G	Cardiomyopathy	0.07398123064365393	0.0
10	92680072	C	T	Cardiomyopathy	0.09605018251634426	0.0
10	92680072	C	A	Cardiomyopathy	0.12500337521680005	0.0
10	92680072	C	G	Cardiomyopathy	0.09605018251634426	0.0
10	92680074	G	T	Cardiomyopathy	0.006499078754864311	0.0
10	92680074	G	A	Cardiomyopathy	0.006092338247368653	0.0
10	92680074	G	C	Cardiomyopathy	0.006077407330011647	0.0
10	92680075	C	T	Cardiomyopathy	0.006800331327050833	0.0
10	92680075	C	A	Cardiomyopathy	0.0068631888984451534	0.0
10	92680075	C	G	Cardiomyopathy	0.007800638060445392	0.0
10	92680076	C	G	Cardiomyopathy	0.005548450276082576	0.0
10	92680076	C	A	Cardiomyopathy	0.005548450276082576	0.0
10	92680077	T	G	Cardiomyopathy	0.0066046539045951135	0.0
10	92680077	T	A	Cardiomyopathy	0.007157096905198795	0.0
10	92680077	T	C	Cardiomyopathy	0.006577333786704794	0.0
10	92680078	C	G	Cardiomyopathy	0.005558960700784522	0.0
10	92680078	C	T	Cardiomyopathy	0.0059204732572666775	0.0
10	92680080	C	A	Cardiomyopathy	0.003326879474556072	0.0
10	92680080	C	G	Cardiomyopathy	0.003465108664224681	0.0
10	92680080	C	T	Cardiomyopathy	0.0033675893114331066	0.0
10	92680081	C	G	Cardiomyopathy	0.003410552722504407	0.0
10	92680081	C	T	Cardiomyopathy	0.003410552722504407	0.0
10	92680081	C	A	Cardiomyopathy	0.003782153148067914	0.0
10	92680082	A	T	Cardiomyopathy	0.01767307710056069	0.0
10	92680082	A	C	Cardiomyopathy	0.01767307710056069	0.0
10	92680083	T	A	Cardiomyopathy	0.02039807218769	0.0
10	92680083	T	G	Cardiomyopathy	0.02057227379111335	0.0
10	92680083	T	C	Cardiomyopathy	0.024542451750487058	0.0
10	92680084	T	C	Cardiomyopathy	0.016570245904506287	0.0
10	92680084	T	A	Cardiomyopathy	0.01931399788160841	0.0
10	92680084	T	G	Cardiomyopathy	0.01901559611667121	0.0
10	92680086	C	A	Cardiomyopathy	0.01794463210977981	0.0
10	92680086	C	T	Cardiomyopathy	0.016278676383577464	0.0
10	92680086	C	G	Cardiomyopathy	0.019131296808689698	0.0
10	92680087	C	T	Cardiomyopathy	0.01939454912613604	0.0
10	92680087	C	G	Cardiomyopathy	0.01867988019419434	0.0
10	92680087	C	A	Cardiomyopathy	0.02290552442348064	0.0
10	92680088	A	T	Cardiomyopathy	0.01275946209939121	0.0
10	92680088	A	C	Cardiomyopathy	0.01275946209939121	0.0
10	92680089	T	C	Cardiomyopathy	0.018515061758270585	0.0
10	92680089	T	A	Cardiomyopathy	0.015154648288956516	0.0
10	92680089	T	G	Cardiomyopathy	0.014525218117716275	0.0
10	92680090	T	C	Cardiomyopathy	0.002283773046137579	0.0
10	92680090	T	A	Cardiomyopathy	0.0025578175664518234	0.0
10	92680090	T	G	Cardiomyopathy	0.0023918521193244165	0.0
10	92680091	C	A	Cardiomyopathy	0.0342834905373511	0.0
10	92680091	C	G	Cardiomyopathy	0.0342834905373511	0.0
10	92680092	T	C	Cardiomyopathy	0.05602709492514589	0.0
10	92680092	T	G	Cardiomyopathy	0.07969724754058598	0.0
10	92680092	T	A	Cardiomyopathy	0.058770387329979676	0.0
10	92680093	T	G	Cardiomyopathy	0.052929094225070486	0.0
10	92680093	T	C	Cardiomyopathy	0.06084311281850576	0.0
10	92680094	C	G	Cardiomyopathy	0.049407585302864966	0.0
10	92680094	C	A	Cardiomyopathy	0.049407585302864966	0.0
10	92680095	T	C	Cardiomyopathy	0.0695759449566245	0.0
10	92680095	T	G	Cardiomyopathy	0.1035140028092731	0.0
10	92680095	T	A	Cardiomyopathy	0.10049669271518699	0.0
10	92680096	T	G	Cardiomyopathy	0.08227697798537613	0.0
10	92680096	T	C	Cardiomyopathy	0.10349449758659536	0.0
10	92680098	C	T	Cardiomyopathy	0.0823357565818553	0.0
10	92680098	C	A	Cardiomyopathy	0.1268761963630399	0.0
10	92680098	C	G	Cardiomyopathy	0.09161084469414893	0.0
10	92680099	C	T	Cardiomyopathy	0.1258745066320651	0.0
10	92680099	C	G	Cardiomyopathy	0.1258745066320651	0.0
10	92680101	G	A	Cardiomyopathy	0.0652554083433315	0.0
10	92680101	G	C	Cardiomyopathy	0.054604058096063335	0.0
10	92680101	G	T	Cardiomyopathy	0.04934290593854279	0.0
10	92680102	T	C	Cardiomyopathy	0.05083216778226656	0.0
10	92680102	T	A	Cardiomyopathy	0.054604058096063335	0.0
10	92680102	T	G	Cardiomyopathy	0.0495400335077642	0.0
10	92680761	T	A	Cardiomyopathy	0.08727057066254439	0.0
10	92680761	T	G	Cardiomyopathy	0.08727057066254439	0.0
10	92680762	T	A	Cardiomyopathy	0.08878131079503791	0.0
10	92680762	T	C	Cardiomyopathy	0.09348492899090294	0.0
10	92680762	T	G	Cardiomyopathy	0.092315573165496	0.0
10	92680763	C	G	Cardiomyopathy	0.08487274520484075	0.0
10	92680763	C	T	Cardiomyopathy	0.11315959238272273	0.0
10	92680764	C	G	Cardiomyopathy	0.1183250241458614	0.0
10	92680764	C	A	Cardiomyopathy	0.1183250241458614	0.0
10	92680765	T	G	Cardiomyopathy	0.1296204520091755	0.0
10	92680765	T	A	Cardiomyopathy	0.1365114808996608	0.0
10	92680765	T	C	Cardiomyopathy	0.1332574964419586	0.0
10	92680766	C	G	Cardiomyopathy	0.09127225550740728	0.0
10	92680766	C	T	Cardiomyopathy	0.16187089303677402	0.0
10	92680768	A	T	Cardiomyopathy	0.15767656153669968	0.0
10	92680768	A	C	Cardiomyopathy	0.21267951517985745	0.0
10	92680768	A	G	Cardiomyopathy	0.1145098100819587	0.0
10	92680769	C	A	Cardiomyopathy	0.1411095725326488	0.0
10	92680769	C	T	Cardiomyopathy	0.1063838556721401	0.0
10	92680769	C	G	Cardiomyopathy	0.1411095725326488	0.0
10	92680770	T	G	Cardiomyopathy	0.05901711206578585	0.0
10	92680770	T	A	Cardiomyopathy	0.05901711206578585	0.0
10	92680771	T	A	Cardiomyopathy	0.07124948355633809	0.0
10	92680771	T	C	Cardiomyopathy	0.12245911388725353	0.0
10	92680771	T	G	Cardiomyopathy	0.09712681310886344	0.0
10	92680772	T	G	Cardiomyopathy	0.07580659620834479	0.0
10	92680772	T	C	Cardiomyopathy	0.07637025844546141	0.0
10	92680774	A	T	Cardiomyopathy	0.14008805857777154	0.0
10	92680774	A	G	Cardiomyopathy	0.05618713378870284	0.0
10	92680774	A	C	Cardiomyopathy	0.11714239912263898	0.0
10	92680775	G	C	Cardiomyopathy	0.10436613454198464	0.0
10	92680775	G	T	Cardiomyopathy	0.10171715681246002	0.0
10	92680777	A	G	Cardiomyopathy	0.14893562971012458	0.0
10	92680777	A	T	Cardiomyopathy	0.16539844714672675	0.0
10	92680777	A	C	Cardiomyopathy	0.2125308491274376	0.0
10	92680778	C	A	Cardiomyopathy	0.1620605757547795	0.0
10	92680778	C	T	Cardiomyopathy	0.20849924258319946	0.0
10	92680778	C	G	Cardiomyopathy	0.1620605757547795	0.0
10	92680779	C	A	Cardiomyopathy	0.6749780072032582	1.0
10	92680779	C	T	Cardiomyopathy	0.6749780072032582	1.0
10	92680779	C	G	Cardiomyopathy	0.6749780072032582	1.0
10	92680780	A	C	Cardiomyopathy	0.058435960488255126	0.0
10	92680780	A	G	Cardiomyopathy	0.03255280768844941	0.0
10	92680780	A	T	Cardiomyopathy	0.044661947073321454	0.0
10	92680781	T	A	Cardiomyopathy	0.026580625757446484	0.0
10	92680781	T	C	Cardiomyopathy	0.02829297589428502	0.0
10	92680781	T	G	Cardiomyopathy	0.026580625757446484	0.0
10	121411191	A	T	Cardiomyopathy	0.004831387392377069	0.0
10	121411191	A	G	Cardiomyopathy	0.004889022375769104	0.0
10	121411191	A	C	Cardiomyopathy	0.004402050328389143	0.0
10	121411192	G	T	Cardiomyopathy	0.004235659572830928	0.0
10	121411192	G	C	Cardiomyopathy	0.004831750752290522	0.0
10	121411192	G	A	Cardiomyopathy	0.004437413286580159	0.0
10	121411193	C	G	Cardiomyopathy	0.004402050328389143	0.0
10	121411193	C	A	Cardiomyopathy	0.004402050328389143	0.0
10	121411194	G	T	Cardiomyopathy	0.004928039032600764	0.0
10	121411194	G	C	Cardiomyopathy	0.004235308399119796	0.0
10	121411194	G	A	Cardiomyopathy	0.0046526567558240065	0.0
10	121411195	C	T	Cardiomyopathy	0.0045380386894020965	0.0
10	121411195	C	G	Cardiomyopathy	0.003985567035732755	0.0
10	121411195	C	A	Cardiomyopathy	0.00337935122943733	0.0
10	121411197	G	T	Cardiomyopathy	0.004232072213793581	0.0
10	121411197	G	C	Cardiomyopathy	0.004102492090778392	0.0
10	121411197	G	A	Cardiomyopathy	0.0041637695608214105	0.0
10	121411198	C	T	Cardiomyopathy	0.0035862364758821492	0.0
10	121411198	C	G	Cardiomyopathy	0.003635128485610949	0.0
10	121411198	C	A	Cardiomyopathy	0.0032957702366788553	0.0
10	121411200	A	T	Cardiomyopathy	0.0010215422325546722	0.0
10	121411200	A	G	Cardiomyopathy	0.000984673585657113	0.0
10	121411200	A	C	Cardiomyopathy	0.001049397082415857	0.0
10	121411201	C	T	Cardiomyopathy	0.0016440978150238528	0.0
10	121411201	C	G	Cardiomyopathy	0.001773108987068024	0.0
10	121411201	C	A	Cardiomyopathy	0.0014737022646356972	0.0
10	121411203	C	T	Cardiomyopathy	0.0011342907192658824	0.0
10	121411203	C	G	Cardiomyopathy	0.0011086558401330775	0.0
10	121411203	C	A	Cardiomyopathy	0.0011274151039037815	0.0
10	121411204	A	T	Cardiomyopathy	0.0011572419293666876	0.0
10	121411204	A	G	Cardiomyopathy	0.001030433221234417	0.0
10	121411204	A	C	Cardiomyopathy	0.0013382590881437376	0.0
10	121411205	C	G	Cardiomyopathy	0.0007217658315110276	0.0
10	121411205	C	A	Cardiomyopathy	0.0007217658315110276	0.0
10	121411206	T	G	Cardiomyopathy	0.0011485929316600802	0.0
10	121411206	T	C	Cardiomyopathy	0.0008367102192140521	0.0
10	121411206	T	A	Cardiomyopathy	0.0010620847340156061	0.0
10	121411207	C	T	Cardiomyopathy	0.0010642202612562552	0.0
10	121411207	C	G	Cardiomyopathy	0.0010673214549020396	0.0
10	121411209	C	T	Cardiomyopathy	0.0008278016743196263	0.0
10	121411209	C	G	Cardiomyopathy	0.0008489216358542107	0.0
10	121411209	C	A	Cardiomyopathy	0.0008096064225348804	0.0
10	121411210	C	T	Cardiomyopathy	0.0008441934518375403	0.0
10	121411210	C	G	Cardiomyopathy	0.0008062910695086803	0.0
10	121411210	C	A	Cardiomyopathy	0.0008372766208472282	0.0
10	121411212	A	T	Cardiomyopathy	0.0005276042285583048	0.0
10	121411212	A	C	Cardiomyopathy	0.0005276042285583048	0.0
10	121411213	T	G	Cardiomyopathy	0.0004843271180192497	0.0
10	121411213	T	C	Cardiomyopathy	0.0005058148534395713	0.0
10	121411213	T	A	Cardiomyopathy	0.00048040385924713933	0.0
10	121411214	G	T	Cardiomyopathy	0.0005299680709260256	0.0
10	121411214	G	C	Cardiomyopathy	0.0005299680709260256	0.0
10	121411214	G	A	Cardiomyopathy	0.0005299680709260256	0.0
10	121411215	A	T	Cardiomyopathy	0.0017491478983002644	0.0
10	121411215	A	G	Cardiomyopathy	0.0016574597175106939	0.0
10	121411215	A	C	Cardiomyopathy	0.0017491478983002644	0.0
10	121411216	T	G	Cardiomyopathy	0.002548092726011186	0.0
10	121411216	T	C	Cardiomyopathy	0.0031230465554413322	0.0
10	121411216	T	A	Cardiomyopathy	0.0027960119141056915	0.0
10	121411217	G	T	Cardiomyopathy	0.003186842507369563	0.0
10	121411217	G	C	Cardiomyopathy	0.003186842507369563	0.0
10	121411217	G	A	Cardiomyopathy	0.003186842507369563	0.0
10	121411218	C	G	Cardiomyopathy	0.0036327409425436345	0.0
10	121411218	C	A	Cardiomyopathy	0.003357147771946555	0.0
10	121411219	A	T	Cardiomyopathy	0.004292741749992989	0.0
10	121411219	A	G	Cardiomyopathy	0.0034716806531383928	0.0
10	121411219	A	C	Cardiomyopathy	0.0036367988074080975	0.0
10	121411220	G	T	Cardiomyopathy	0.003961259327739736	0.0
10	121411220	G	C	Cardiomyopathy	0.003961259327739736	0.0
10	121411221	G	T	Cardiomyopathy	0.001983305405496388	0.0
10	121411221	G	C	Cardiomyopathy	0.001983305405496388	0.0
10	121411221	G	A	Cardiomyopathy	0.0019600827316245354	0.0
10	121411222	T	G	Cardiomyopathy	0.002185603817473051	0.0
10	121411222	T	C	Cardiomyopathy	0.0020573685992283848	0.0
10	121411222	T	A	Cardiomyopathy	0.002424868749024363	0.0
10	121411224	G	T	Cardiomyopathy	0.0021882132615716017	0.0
10	121411224	G	C	Cardiomyopathy	0.002452259168010641	0.0
10	121411224	G	A	Cardiomyopathy	0.0021562428227325735	0.0
10	121411225	C	T	Cardiomyopathy	0.007176188630357821	0.0
10	121411225	C	G	Cardiomyopathy	0.007191343884045093	0.0
10	121411225	C	A	Cardiomyopathy	0.006339891401620554	0.0
10	121411227	T	G	Cardiomyopathy	0.009165357445253444	0.0
10	121411227	T	C	Cardiomyopathy	0.00916857925227581	0.0
10	121411227	T	A	Cardiomyopathy	0.0080750471603609	0.0
10	121411228	C	T	Cardiomyopathy	0.007659789800841904	0.0
10	121411228	C	G	Cardiomyopathy	0.008008409071469533	0.0
10	121411228	C	A	Cardiomyopathy	0.007211887533545098	0.0
10	121411230	G	T	Cardiomyopathy	0.008357548434392322	0.0
10	121411230	G	C	Cardiomyopathy	0.008242645067199876	0.0
10	121411230	G	A	Cardiomyopathy	0.00723432148597622	0.0
10	121411231	G	T	Cardiomyopathy	0.007961965000985153	0.0
10	121411231	G	C	Cardiomyopathy	0.006390997225032836	0.0
10	121411231	G	A	Cardiomyopathy	0.007466152445734634	0.0
10	121411233	A	T	Cardiomyopathy	0.008734664313142166	0.0
10	121411233	A	G	Cardiomyopathy	0.0085169024400993	0.0
10	121411233	A	C	Cardiomyopathy	0.009692551760740813	0.0
10	121411234	A	T	Cardiomyopathy	0.008788911001719468	0.0
10	121411234	A	G	Cardiomyopathy	0.01310707053735798	0.0
10	121411234	A	C	Cardiomyopathy	0.00986866986553583	0.0
10	121411235	C	G	Cardiomyopathy	0.008699458352379745	0.0
10	121411235	C	A	Cardiomyopathy	0.008699458352379745	0.0
10	121411236	G	T	Cardiomyopathy	0.005286784622352098	0.0
10	121411236	G	C	Cardiomyopathy	0.004889842521892832	0.0
10	121411236	G	A	Cardiomyopathy	0.005008473165179311	0.0
10	121411237	G	T	Cardiomyopathy	0.008631177044495725	0.0
10	121411237	G	C	Cardiomyopathy	0.009013841263812458	0.0
10	121411237	G	A	Cardiomyopathy	0.008738911982915128	0.0
10	121411239	G	T	Cardiomyopathy	0.0111445399462419	0.0
10	121411239	G	C	Cardiomyopathy	0.008781938032358091	0.0
10	121411239	G	A	Cardiomyopathy	0.009391743593428977	0.0
10	121411240	A	T	Cardiomyopathy	0.010888613294382005	0.0
10	121411240	A	G	Cardiomyopathy	0.008468819701903047	0.0
10	121411240	A	C	Cardiomyopathy	0.008646586250851048	0.0
10	121411241	C	G	Cardiomyopathy	0.0099810272981903	0.0
10	121411241	C	A	Cardiomyopathy	0.0099810272981903	0.0
10	121411242	C	T	Cardiomyopathy	0.009106798192301918	0.0
10	121411242	C	G	Cardiomyopathy	0.008648217876113714	0.0
10	121411242	C	A	Cardiomyopathy	0.007836797638057346	0.0
10	121411243	G	T	Cardiomyopathy	0.009090215402229049	0.0
10	121411243	G	C	Cardiomyopathy	0.010816641150037115	0.0
10	121411243	G	A	Cardiomyopathy	0.008879755111765872	0.0
10	121411245	G	T	Cardiomyopathy	0.010462843634203958	0.0
10	121411245	G	C	Cardiomyopathy	0.009155293651533714	0.0
10	121411245	G	A	Cardiomyopathy	0.00856142985180103	0.0
10	121411246	A	T	Cardiomyopathy	0.009803928785830095	0.0
10	121411246	A	G	Cardiomyopathy	0.008633313341296639	0.0
10	121411246	A	C	Cardiomyopathy	0.00909153991543856	0.0
10	121411247	C	G	Cardiomyopathy	0.008740375184169792	0.0
10	121411247	C	A	Cardiomyopathy	0.008740375184169792	0.0
10	121411248	C	T	Cardiomyopathy	0.008130896100625855	0.0
10	121411248	C	G	Cardiomyopathy	0.007868814576471733	0.0
10	121411248	C	A	Cardiomyopathy	0.009406025472786444	0.0
10	121411249	C	T	Cardiomyopathy	0.018794503796876364	0.0
10	121411249	C	G	Cardiomyopathy	0.020951104544148128	0.0
10	121411249	C	A	Cardiomyopathy	0.021540872673454725	0.0
10	121411252	T	G	Cardiomyopathy	0.055393408038802966	0.0
10	121411252	T	C	Cardiomyopathy	0.053353344018657316	0.0
10	121411253	G	T	Cardiomyopathy	0.036946577087202136	0.0
10	121411253	G	C	Cardiomyopathy	0.036946577087202136	0.0
10	121411254	C	T	Cardiomyopathy	0.016902701537606278	0.0
10	121411254	C	G	Cardiomyopathy	0.017579495231183517	0.0
10	121411254	C	A	Cardiomyopathy	0.01903611486172503	0.0
10	121411255	C	T	Cardiomyopathy	0.021927438754071132	0.0
10	121411255	C	G	Cardiomyopathy	0.022178945660181252	0.0
10	121411255	C	A	Cardiomyopathy	0.02476747390681536	0.0
10	121411257	C	T	Cardiomyopathy	0.025879291355275297	0.0
10	121411257	C	G	Cardiomyopathy	0.0262260691481308	0.0
10	121411257	C	A	Cardiomyopathy	0.02534095200661965	0.0
10	121411258	C	T	Cardiomyopathy	0.02113453284224301	0.0
10	121411258	C	G	Cardiomyopathy	0.019812397540480448	0.0
10	121411258	C	A	Cardiomyopathy	0.020449701588781143	0.0
10	121411260	G	C	Cardiomyopathy	0.032443388572981034	0.0
10	121411260	G	A	Cardiomyopathy	0.032443388572981034	0.0
10	121411261	G	C	Cardiomyopathy	0.029359090895044113	0.0
10	121411261	G	A	Cardiomyopathy	0.035578928943743315	0.0
10	121411261	G	T	Cardiomyopathy	0.034664161237772245	0.0
10	121411263	T	G	Cardiomyopathy	0.04788112169329711	0.0
10	121411263	T	C	Cardiomyopathy	0.048130031957212126	0.0
10	121411263	T	A	Cardiomyopathy	0.048130031957212126	0.0
10	121411264	G	T	Cardiomyopathy	0.047354121766075785	0.0
10	121411264	G	C	Cardiomyopathy	0.04403095317743832	0.0
10	121411265	G	C	Cardiomyopathy	0.04329829511366031	0.0
10	121411265	G	T	Cardiomyopathy	0.04329829511366031	0.0
10	121411266	G	C	Cardiomyopathy	0.09060245981327232	0.0
10	121411266	G	A	Cardiomyopathy	0.1069577356256557	0.0
10	121411267	A	T	Cardiomyopathy	0.10901151251919557	0.0
10	121411267	A	G	Cardiomyopathy	0.10487149086898984	0.0
10	121411267	A	C	Cardiomyopathy	0.09688257101538952	0.0
10	121411268	G	T	Cardiomyopathy	0.08761535865253081	0.0
10	121411268	G	C	Cardiomyopathy	0.08761535865253081	0.0
10	121411269	A	G	Cardiomyopathy	0.09591542594043556	0.0
10	121411269	A	C	Cardiomyopathy	0.08940873259761242	0.0
10	121411269	A	T	Cardiomyopathy	0.08073374522766774	0.0
10	121411270	T	G	Cardiomyopathy	0.0948510653259004	0.0
10	121411270	T	C	Cardiomyopathy	0.08023098825784143	0.0
10	121411270	T	A	Cardiomyopathy	0.06643752810785446	0.0
10	121411271	C	G	Cardiomyopathy	0.0794492974187809	0.0
10	121411272	A	G	Cardiomyopathy	0.16338807738539934	0.0
10	121411272	A	C	Cardiomyopathy	0.1246415070975182	0.0
10	121411273	A	G	Cardiomyopathy	0.11729998367542845	0.0
10	121411273	A	C	Cardiomyopathy	0.14754444870570513	0.0
10	121411273	A	T	Cardiomyopathy	0.1524635123604082	0.0
10	121411274	G	T	Cardiomyopathy	0.10860264133056692	0.0
10	121411274	G	C	Cardiomyopathy	0.10860264133056692	0.0
10	121411275	A	T	Cardiomyopathy	0.026576309684842227	0.0
10	121411275	A	G	Cardiomyopathy	0.024927778474857925	0.0
10	121411275	A	C	Cardiomyopathy	0.0234150441414568	0.0
10	121411276	T	G	Cardiomyopathy	0.28150489252803684	0.0
10	121411276	T	C	Cardiomyopathy	0.21825670330059446	0.0
10	121411276	T	A	Cardiomyopathy	0.1344346483867734	0.0
10	121411277	C	G	Cardiomyopathy	0.20908288008538767	0.0
10	121411278	G	T	Cardiomyopathy	0.2870990951030357	0.0
10	121411278	G	C	Cardiomyopathy	0.285591999728364	0.0
10	121411278	G	A	Cardiomyopathy	0.15820612544229065	0.0
10	121411279	A	T	Cardiomyopathy	0.2700596208541288	0.0
10	121411279	A	G	Cardiomyopathy	0.2888325507789666	0.0
10	121411279	A	C	Cardiomyopathy	0.27948314306155075	0.0
10	121411280	C	G	Cardiomyopathy	0.2630675072871885	0.0
10	121411280	C	A	Cardiomyopathy	0.2630675072871885	0.0
10	121411281	C	T	Cardiomyopathy	0.18251198527587065	0.0
10	121411281	C	G	Cardiomyopathy	0.18206796504537426	0.0
10	121411281	C	A	Cardiomyopathy	0.18134663655605254	0.0
10	121411282	C	G	Cardiomyopathy	0.23568673637180185	0.0
10	121411282	C	A	Cardiomyopathy	0.2169678799250783	0.0
10	121411282	C	T	Cardiomyopathy	0.21116878504978934	0.0
10	121411284	C	G	Cardiomyopathy	0.20462765311262346	0.0
10	121411284	C	A	Cardiomyopathy	0.18153522164522207	0.0
10	121411285	A	T	Cardiomyopathy	0.2453045182399657	0.0
10	121411285	A	G	Cardiomyopathy	0.22927270364799585	0.0
10	121411285	A	C	Cardiomyopathy	0.26168776423651186	0.0
10	121411286	G	T	Cardiomyopathy	0.22409601309758093	0.0
10	121411286	G	C	Cardiomyopathy	0.22409601309758093	0.0
10	121411287	A	G	Cardiomyopathy	0.2456937337827043	0.0
10	121411287	A	C	Cardiomyopathy	0.22254922563028612	0.0
10	121411287	A	T	Cardiomyopathy	0.2380196776191858	0.0
10	121411288	C	T	Cardiomyopathy	0.2677137647461654	0.0
10	121411288	C	G	Cardiomyopathy	0.2380196776191858	0.0
10	121411288	C	A	Cardiomyopathy	0.15949007152458966	0.0
10	121411290	G	T	Cardiomyopathy	0.2073205649449451	0.0
10	121411290	G	C	Cardiomyopathy	0.2090009332376488	0.0
10	121411290	G	A	Cardiomyopathy	0.20775233636436435	0.0
10	121411291	G	T	Cardiomyopathy	0.20447434887515112	0.0
10	121411291	G	C	Cardiomyopathy	0.1964511369148787	0.0
10	121411291	G	A	Cardiomyopathy	0.20758213827018776	0.0
10	121411293	T	G	Cardiomyopathy	0.3154672055282101	0.0
10	121411293	T	C	Cardiomyopathy	0.3570922864501627	0.0
10	121411293	T	A	Cardiomyopathy	0.3570922864501627	0.0
10	121411294	G	T	Cardiomyopathy	0.24992602073205186	0.0
10	121411294	G	C	Cardiomyopathy	0.3189413976639805	0.0
10	121411295	G	T	Cardiomyopathy	0.3294702052288921	0.0
10	121411295	G	C	Cardiomyopathy	0.3294702052288921	0.0
10	121411296	C	T	Cardiomyopathy	0.27916719141769475	0.0
10	121411296	C	G	Cardiomyopathy	0.2740029702325027	0.0
10	121411296	C	A	Cardiomyopathy	0.2878374476880999	0.0
10	121411297	C	G	Cardiomyopathy	0.34268750572502715	0.0
10	121411297	C	A	Cardiomyopathy	0.3134200643333309	0.0
10	121411297	C	T	Cardiomyopathy	0.2992885926392842	0.0
10	121411299	T	G	Cardiomyopathy	0.3580658943299021	0.0
10	121411299	T	C	Cardiomyopathy	0.3092268541766072	0.0
10	121411299	T	A	Cardiomyopathy	0.335401534147828	0.0
10	121411300	T	G	Cardiomyopathy	0.3833207708641849	0.0
10	121411300	T	C	Cardiomyopathy	0.38560099397096986	0.0
10	121411300	T	A	Cardiomyopathy	0.5070954355528139	1.0
10	121411301	C	G	Cardiomyopathy	0.02242077925925896	0.0
10	121411301	C	A	Cardiomyopathy	0.02242077925925896	0.0
10	121411302	T	G	Cardiomyopathy	0.04465411622223228	0.0
10	121411302	T	C	Cardiomyopathy	0.03783045342290281	0.0
10	121411302	T	A	Cardiomyopathy	0.05015475618552792	0.0
10	121411303	T	G	Cardiomyopathy	0.056566005986639224	0.0
10	121411303	T	C	Cardiomyopathy	0.0821684731463662	0.0
10	121411303	T	A	Cardiomyopathy	0.030040077211053774	0.0
10	121411304	C	G	Cardiomyopathy	0.03783045342290281	0.0
10	121411304	C	A	Cardiomyopathy	0.03783045342290281	0.0
10	121411305	G	T	Cardiomyopathy	0.06601341445142925	0.0
10	121411305	G	C	Cardiomyopathy	0.06601341445142925	0.0
10	121411305	G	A	Cardiomyopathy	0.06736965348485953	0.0
10	121411306	T	G	Cardiomyopathy	0.1056156154927552	0.0
10	121411306	T	C	Cardiomyopathy	0.08603906200002474	0.0
10	121411306	T	A	Cardiomyopathy	0.15841997993416593	0.0
10	121411308	G	T	Cardiomyopathy	0.025438849271110876	0.0
10	121411308	G	C	Cardiomyopathy	0.02331450393561564	0.0
10	121411308	G	A	Cardiomyopathy	0.014883480755489804	0.0
10	121411309	A	T	Cardiomyopathy	0.08016788422351524	0.0
10	121411309	A	G	Cardiomyopathy	0.07111511876770622	0.0
10	121411309	A	C	Cardiomyopathy	0.06602550443585245	0.0
10	121411310	C	G	Cardiomyopathy	0.048966283487231935	0.0
10	121411310	C	A	Cardiomyopathy	0.048966283487231935	0.0
10	121411311	C	T	Cardiomyopathy	0.0559470382223189	0.0
10	121411311	C	G	Cardiomyopathy	0.07321015975864999	0.0
10	121411311	C	A	Cardiomyopathy	0.05111659057632949	0.0
10	121411312	A	T	Cardiomyopathy	0.06636204699683153	0.0
10	121411312	A	G	Cardiomyopathy	0.06642686702907714	0.0
10	121411312	A	C	Cardiomyopathy	0.09182307799516606	0.0
10	121411313	C	G	Cardiomyopathy	0.053091497133395435	0.0
10	121411313	C	A	Cardiomyopathy	0.053091497133395435	0.0
10	121411314	A	G	Cardiomyopathy	0.05635880300873361	0.0
10	121411314	A	C	Cardiomyopathy	0.057121532073536374	0.0
10	121411314	A	T	Cardiomyopathy	0.07265174355148155	0.0
10	121411315	A	G	Cardiomyopathy	0.02523356887897801	0.0
10	121411315	A	C	Cardiomyopathy	0.024574719650400863	0.0
10	121411315	A	T	Cardiomyopathy	0.030608981426586582	0.0
10	121411316	C	G	Cardiomyopathy	0.026389412043350696	0.0
10	121411316	C	A	Cardiomyopathy	0.026389412043350696	0.0
10	121411317	A	G	Cardiomyopathy	0.023711209235796327	0.0
10	121411317	A	C	Cardiomyopathy	0.02392721785421442	0.0
10	121411317	A	T	Cardiomyopathy	0.02408976840871522	0.0
10	121411318	G	C	Cardiomyopathy	0.01609167684226675	0.0
10	121411318	G	A	Cardiomyopathy	0.027821961167657443	0.0
10	121411318	G	T	Cardiomyopathy	0.02730775542550197	0.0
10	121411319	C	G	Cardiomyopathy	0.026900938988801047	0.0
10	121411319	C	A	Cardiomyopathy	0.026900938988801047	0.0
10	121411320	C	G	Cardiomyopathy	0.029828345441110973	0.0
10	121411320	C	A	Cardiomyopathy	0.024704464634747268	0.0
10	121411320	C	T	Cardiomyopathy	0.032958919632241214	0.0
10	121411321	G	C	Cardiomyopathy	0.04235121780961429	0.0
10	121411321	G	A	Cardiomyopathy	0.03051742187311376	0.0
10	121411321	G	T	Cardiomyopathy	0.03255580783399333	0.0
10	121411323	A	G	Cardiomyopathy	0.025070276883495057	0.0
10	121411323	A	C	Cardiomyopathy	0.030061453306648167	0.0
10	121411323	A	T	Cardiomyopathy	0.023224405204879253	0.0
10	121411324	C	T	Cardiomyopathy	0.04328416160227902	0.0
10	121411324	C	G	Cardiomyopathy	0.04362770229968211	0.0
10	121411324	C	A	Cardiomyopathy	0.04276572666066932	0.0
10	121411326	A	G	Cardiomyopathy	0.02998997441138692	0.0
10	121411326	A	C	Cardiomyopathy	0.040078276335973516	0.0
10	121411326	A	T	Cardiomyopathy	0.028461321394326514	0.0
10	121411327	C	T	Cardiomyopathy	0.03233777513855466	0.0
10	121411327	C	G	Cardiomyopathy	0.028461321394326514	0.0
10	121411327	C	A	Cardiomyopathy	0.03233734957894282	0.0
10	121411329	A	G	Cardiomyopathy	0.012241607696509095	0.0
10	121411329	A	C	Cardiomyopathy	0.015701489284154126	0.0
10	121411329	A	T	Cardiomyopathy	0.012166411209921046	0.0
10	121411330	C	T	Cardiomyopathy	0.033203476167436026	0.0
10	121411330	C	G	Cardiomyopathy	0.0359350133326403	0.0
10	121411330	C	A	Cardiomyopathy	0.03644647943339195	0.0
10	121411332	T	G	Cardiomyopathy	0.032194647098350626	0.0
10	121411332	T	C	Cardiomyopathy	0.032380849172560754	0.0
10	121411332	T	A	Cardiomyopathy	0.032380849172560754	0.0
10	121411333	G	T	Cardiomyopathy	0.027324394591362457	0.0
10	121411333	G	C	Cardiomyopathy	0.02893142392326328	0.0
10	121411334	G	T	Cardiomyopathy	0.02960205406668225	0.0
10	121411334	G	C	Cardiomyopathy	0.02960205406668225	0.0
10	121411335	A	T	Cardiomyopathy	0.015661400483792283	0.0
10	121411335	A	G	Cardiomyopathy	0.0129945738017487	0.0
10	121411335	A	C	Cardiomyopathy	0.015166084319079743	0.0
10	121411336	A	T	Cardiomyopathy	0.015224350843402332	0.0
10	121411336	A	G	Cardiomyopathy	0.01988638702083926	0.0
10	121411336	A	C	Cardiomyopathy	0.015093898494146104	0.0
10	121411337	C	G	Cardiomyopathy	0.013596707859359344	0.0
10	121411337	C	A	Cardiomyopathy	0.013596707859359344	0.0
10	121411338	G	T	Cardiomyopathy	0.00645161180199523	0.0
10	121411338	G	C	Cardiomyopathy	0.005937610207955238	0.0
10	121411338	G	A	Cardiomyopathy	0.005810301585737261	0.0
10	121411339	A	T	Cardiomyopathy	0.008610571752297985	0.0
10	121411339	A	G	Cardiomyopathy	0.0073839536790748905	0.0
10	121411339	A	C	Cardiomyopathy	0.006612942164590694	0.0
10	121411340	C	G	Cardiomyopathy	0.0042451592639790175	0.0
10	121411340	C	A	Cardiomyopathy	0.0042451592639790175	0.0
10	121411341	C	T	Cardiomyopathy	0.013632627553024652	0.0
10	121411341	C	G	Cardiomyopathy	0.013498247574913705	0.0
10	121411341	C	A	Cardiomyopathy	0.011475469469974424	0.0
10	121411342	C	T	Cardiomyopathy	0.011509800391186951	0.0
10	121411342	C	G	Cardiomyopathy	0.0109286487849982	0.0
10	121411342	C	A	Cardiomyopathy	0.01197674551738512	0.0
10	121411344	C	T	Cardiomyopathy	0.020589165303353276	0.0
10	121411344	C	G	Cardiomyopathy	0.021481000560552316	0.0
10	121411344	C	A	Cardiomyopathy	0.019449326226654545	0.0
10	121411345	G	C	Cardiomyopathy	0.017350670904618483	0.0
10	121411345	G	A	Cardiomyopathy	0.012896453522101396	0.0
10	121411345	G	T	Cardiomyopathy	0.015845056984979154	0.0
10	121411347	G	T	Cardiomyopathy	0.007190107526951406	0.0
10	121411347	G	C	Cardiomyopathy	0.007190107526951406	0.0
10	121411347	G	A	Cardiomyopathy	0.008200902688132616	0.0
10	121411348	T	G	Cardiomyopathy	0.008521494734347546	0.0
10	121411348	T	C	Cardiomyopathy	0.0063440451332630035	0.0
10	121411348	T	A	Cardiomyopathy	0.009103515425207794	0.0
10	121411350	C	T	Cardiomyopathy	0.007497409524865455	0.0
10	121411350	C	G	Cardiomyopathy	0.008263646868677166	0.0
10	121411350	C	A	Cardiomyopathy	0.006473859321382489	0.0
10	121411351	C	T	Cardiomyopathy	0.007259152379728545	0.0
10	121411351	C	G	Cardiomyopathy	0.007109634295325667	0.0
10	121411351	C	A	Cardiomyopathy	0.006939373390700879	0.0
10	121411353	T	G	Cardiomyopathy	0.007918502063805632	0.0
10	121411353	T	C	Cardiomyopathy	0.004354684753671948	0.0
10	121411353	T	A	Cardiomyopathy	0.007127401113488566	0.0
10	121411354	C	T	Cardiomyopathy	0.0014810487099721087	0.0
10	121411354	C	G	Cardiomyopathy	0.0015851394932313294	0.0
10	121411354	C	A	Cardiomyopathy	0.0013347512658541936	0.0
10	121411356	G	C	Cardiomyopathy	0.02382196879096989	0.0
10	121411356	G	A	Cardiomyopathy	0.02138927771502057	0.0
10	121411357	A	T	Cardiomyopathy	0.020748743538755512	0.0
10	121411357	A	G	Cardiomyopathy	0.0194879468674386	0.0
10	121411357	A	C	Cardiomyopathy	0.02060662644046207	0.0
10	121411358	G	T	Cardiomyopathy	0.02547169259474094	0.0
10	121411358	G	C	Cardiomyopathy	0.02547169259474094	0.0
10	121411359	G	T	Cardiomyopathy	0.023715413817090983	0.0
10	121411359	G	C	Cardiomyopathy	0.015062303356688131	0.0
10	121411359	G	A	Cardiomyopathy	0.019318522870085852	0.0
10	121411360	G	T	Cardiomyopathy	0.011805555692380185	0.0
10	121411360	G	C	Cardiomyopathy	0.016693332755623052	0.0
10	121411360	G	A	Cardiomyopathy	0.01409723393943519	0.0
10	121411362	C	T	Cardiomyopathy	0.01572142827297832	0.0
10	121411362	C	G	Cardiomyopathy	0.01737196062668811	0.0
10	121411362	C	A	Cardiomyopathy	0.012879019069082549	0.0
10	121411363	C	T	Cardiomyopathy	0.01566641139485254	0.0
10	121411363	C	G	Cardiomyopathy	0.017717662825220398	0.0
10	121411363	C	A	Cardiomyopathy	0.01155386517611361	0.0
10	121429366	A	G	Cardiomyopathy	0.0024313943812860317	0.0
10	121429366	A	C	Cardiomyopathy	0.002261538917750271	0.0
10	121429366	A	T	Cardiomyopathy	0.0026593144528433274	0.0
10	121429367	C	G	Cardiomyopathy	0.0026593144528433274	0.0
10	121429367	C	A	Cardiomyopathy	0.0019611476454668647	0.0
10	121429367	C	T	Cardiomyopathy	0.0021801302959956683	0.0
10	121429369	C	G	Cardiomyopathy	0.0007627211544899603	0.0
10	121429369	C	A	Cardiomyopathy	0.0007218410489973383	0.0
10	121429369	C	T	Cardiomyopathy	0.0007483903851444946	0.0
10	121429370	C	G	Cardiomyopathy	0.0012218193116759401	0.0
10	121429370	C	A	Cardiomyopathy	0.0013589920845474134	0.0
10	121429370	C	T	Cardiomyopathy	0.0012455890932637655	0.0
10	121429372	T	C	Cardiomyopathy	0.0011180262792549322	0.0
10	121429372	T	A	Cardiomyopathy	0.0011770913463641547	0.0
10	121429372	T	G	Cardiomyopathy	0.0012900722035642134	0.0
10	121429373	C	G	Cardiomyopathy	0.0006696908593854872	0.0
10	121429373	C	A	Cardiomyopathy	0.0006487259679231574	0.0
10	121429373	C	T	Cardiomyopathy	0.0006587469497390867	0.0
10	121429375	T	C	Cardiomyopathy	0.001634504626772531	0.0
10	121429375	T	A	Cardiomyopathy	0.0015270155150866982	0.0
10	121429375	T	G	Cardiomyopathy	0.0016059595439154785	0.0
10	121429376	C	G	Cardiomyopathy	0.0014948699679492945	0.0
10	121429376	C	A	Cardiomyopathy	0.0016291885566417812	0.0
10	121429376	C	T	Cardiomyopathy	0.0015620689820236332	0.0
10	121429378	G	C	Cardiomyopathy	0.0007689777730593633	0.0
10	121429378	G	A	Cardiomyopathy	0.0005690852085511593	0.0
10	121429378	G	T	Cardiomyopathy	0.0005804226526335742	0.0
10	121429379	C	G	Cardiomyopathy	0.0010522672569090851	0.0
10	121429379	C	A	Cardiomyopathy	0.0017229045480843086	0.0
10	121429379	C	T	Cardiomyopathy	0.001047157923314985	0.0
10	121429381	A	G	Cardiomyopathy	0.0009250123765250002	0.0
10	121429381	A	C	Cardiomyopathy	0.000984757082294361	0.0
10	121429381	A	T	Cardiomyopathy	0.0012003544621744387	0.0
10	121429382	A	G	Cardiomyopathy	0.0007501437677796999	0.0
10	121429382	A	C	Cardiomyopathy	0.0006026773051788684	0.0
10	121429382	A	T	Cardiomyopathy	0.0006821200420314492	0.0
10	121429383	T	A	Cardiomyopathy	0.0006570339316463267	0.0
10	121429383	T	G	Cardiomyopathy	0.0006570339316463267	0.0
10	121429384	G	C	Cardiomyopathy	0.0007965921670173616	0.0
10	121429384	G	A	Cardiomyopathy	0.0006754088184919544	0.0
10	121429384	G	T	Cardiomyopathy	0.0006688073847008475	0.0
10	121429385	G	C	Cardiomyopathy	0.004083888191974248	0.0
10	121429385	G	A	Cardiomyopathy	0.005142370876228431	0.0
10	121429385	G	T	Cardiomyopathy	0.0048507452562198934	0.0
10	121429387	C	G	Cardiomyopathy	0.0049479801438322155	0.0
10	121429387	C	A	Cardiomyopathy	0.005467989506645391	0.0
10	121429387	C	T	Cardiomyopathy	0.00480357053114753	0.0
10	121429388	C	G	Cardiomyopathy	0.006459153765604137	0.0
10	121429388	C	A	Cardiomyopathy	0.005783194864518515	0.0
10	121429388	C	T	Cardiomyopathy	0.004869214105115393	0.0
10	121429390	T	C	Cardiomyopathy	0.005024120777499235	0.0
10	121429390	T	A	Cardiomyopathy	0.004619669455822534	0.0
10	121429390	T	G	Cardiomyopathy	0.005160324739178318	0.0
10	121429391	C	G	Cardiomyopathy	0.005324724738735503	0.0
10	121429391	C	A	Cardiomyopathy	0.004384190194460399	0.0
10	121429391	C	T	Cardiomyopathy	0.005000001029605403	0.0
10	121429393	C	G	Cardiomyopathy	0.0006206906817022204	0.0
10	121429393	C	T	Cardiomyopathy	0.0006641126535966269	0.0
10	121429394	G	C	Cardiomyopathy	0.0007714393379895131	0.0
10	121429394	G	A	Cardiomyopathy	0.0005968095491084183	0.0
10	121429394	G	T	Cardiomyopathy	0.0006376053790384543	0.0
10	121429396	G	C	Cardiomyopathy	0.004518059552743779	0.0
10	121429396	G	A	Cardiomyopathy	0.005048262154911356	0.0
10	121429397	A	G	Cardiomyopathy	0.0042599807296171315	0.0
10	121429397	A	C	Cardiomyopathy	0.004858878870307923	0.0
10	121429397	A	T	Cardiomyopathy	0.004703576518299969	0.0
10	121429398	G	C	Cardiomyopathy	0.0053517799426627604	0.0
10	121429398	G	T	Cardiomyopathy	0.0053517799426627604	0.0
10	121429399	G	C	Cardiomyopathy	0.004724545733728319	0.0
10	121429399	G	A	Cardiomyopathy	0.005849487519850956	0.0
10	121429399	G	T	Cardiomyopathy	0.005957968684398061	0.0
10	121429400	G	C	Cardiomyopathy	0.004676190332647339	0.0
10	121429400	G	A	Cardiomyopathy	0.00466469454069357	0.0
10	121429400	G	T	Cardiomyopathy	0.004985636294424624	0.0
10	121429402	T	C	Cardiomyopathy	0.004923281112208632	0.0
10	121429402	T	A	Cardiomyopathy	0.0060700121860460254	0.0
10	121429402	T	G	Cardiomyopathy	0.006876710834511733	0.0
10	121429403	C	G	Cardiomyopathy	0.0010073745388756929	0.0
10	121429403	C	A	Cardiomyopathy	0.0009466971170065457	0.0
10	121429403	C	T	Cardiomyopathy	0.000983850638928719	0.0
10	121429405	A	G	Cardiomyopathy	0.0013105263432042454	0.0
10	121429405	A	T	Cardiomyopathy	0.001310429233960474	0.0
10	121429406	G	C	Cardiomyopathy	0.0008704729185783918	0.0
10	121429406	G	A	Cardiomyopathy	0.0008994987017848226	0.0
10	121429406	G	T	Cardiomyopathy	0.000922679175130292	0.0
10	121429407	G	C	Cardiomyopathy	0.0027409878975872184	0.0
10	121429407	G	T	Cardiomyopathy	0.0027409878975872184	0.0
10	121429408	C	G	Cardiomyopathy	0.002141405929833394	0.0
10	121429408	C	A	Cardiomyopathy	0.002341536657841088	0.0
10	121429409	T	G	Cardiomyopathy	0.0020432900140513396	0.0
10	121429409	T	C	Cardiomyopathy	0.002057198710827018	0.0
10	121429409	T	A	Cardiomyopathy	0.0023346712178976287	0.0
10	121429411	C	G	Cardiomyopathy	0.001973749434697548	0.0
10	121429411	C	A	Cardiomyopathy	0.0017044765651296205	0.0
10	121429411	C	T	Cardiomyopathy	0.0018664965832069413	0.0
10	121429412	C	G	Cardiomyopathy	0.0006620836507857848	0.0
10	121429412	C	A	Cardiomyopathy	0.0006866630526948848	0.0
10	121429412	C	T	Cardiomyopathy	0.0006710213091662637	0.0
10	121429414	C	T	Cardiomyopathy	0.0009061204810001157	0.0
10	121429414	C	G	Cardiomyopathy	0.0009201158560535614	0.0
10	121429414	C	A	Cardiomyopathy	0.0008703156170225739	0.0
10	121429415	C	T	Cardiomyopathy	0.000647947750689091	0.0
10	121429415	C	G	Cardiomyopathy	0.0006487581959216255	0.0
10	121429415	C	A	Cardiomyopathy	0.0006299839527955722	0.0
10	121429417	G	T	Cardiomyopathy	0.0005531451333984685	0.0
10	121429417	G	C	Cardiomyopathy	0.0005604001448440033	0.0
10	121429417	G	A	Cardiomyopathy	0.0005393026216353612	0.0
10	121429418	C	T	Cardiomyopathy	0.008592196186524292	0.0
10	121429418	C	G	Cardiomyopathy	0.008132037668511623	0.0
10	121429418	C	A	Cardiomyopathy	0.00790568448188322	0.0
10	121429420	A	T	Cardiomyopathy	0.013809381489472677	0.0
10	121429420	A	G	Cardiomyopathy	0.013462160611856651	0.0
10	121429421	G	T	Cardiomyopathy	0.011688771072141762	0.0
10	121429421	G	C	Cardiomyopathy	0.011294813760808705	0.0
10	121429421	G	A	Cardiomyopathy	0.008820190483529873	0.0
10	121429422	G	T	Cardiomyopathy	0.013619146517542806	0.0
10	121429422	G	C	Cardiomyopathy	0.013619146517542806	0.0
10	121429423	G	C	Cardiomyopathy	0.01011704118239938	0.0
10	121429423	G	A	Cardiomyopathy	0.01340461925726359	0.0
10	121429424	A	T	Cardiomyopathy	0.011245601578627556	0.0
10	121429424	A	G	Cardiomyopathy	0.011022223255065423	0.0
10	121429424	A	C	Cardiomyopathy	0.010775927257191856	0.0
10	121429425	A	C	Cardiomyopathy	0.008381679908029294	0.0
10	121429425	A	T	Cardiomyopathy	0.008381679908029294	0.0
10	121429426	G	T	Cardiomyopathy	0.01261751419098881	0.0
10	121429426	G	C	Cardiomyopathy	0.011057259308681854	0.0
10	121429426	G	A	Cardiomyopathy	0.007994549096920146	0.0
10	121429427	G	C	Cardiomyopathy	0.00868998975364056	0.0
10	121429427	G	A	Cardiomyopathy	0.011438812294909815	0.0
10	121429427	G	T	Cardiomyopathy	0.01208052504218593	0.0
10	121429429	C	T	Cardiomyopathy	0.007078235847056303	0.0
10	121429429	C	G	Cardiomyopathy	0.006698491402790113	0.0
10	121429429	C	A	Cardiomyopathy	0.006898202220215523	0.0
10	121429430	A	T	Cardiomyopathy	0.007799169594391676	0.0
10	121429430	A	G	Cardiomyopathy	0.0071411844827691685	0.0
10	121429430	A	C	Cardiomyopathy	0.008169426845690681	0.0
10	121429431	C	G	Cardiomyopathy	0.0005253502251590732	0.0
10	121429431	C	A	Cardiomyopathy	0.0005253502251590732	0.0
10	121429432	C	T	Cardiomyopathy	0.0005990653482688957	0.0
10	121429432	C	G	Cardiomyopathy	0.0006061815889881093	0.0
10	121429432	C	A	Cardiomyopathy	0.0005818706784755723	0.0
10	121429433	C	T	Cardiomyopathy	0.0008545225403391597	0.0
10	121429433	C	G	Cardiomyopathy	0.0008559920797812473	0.0
10	121429433	C	A	Cardiomyopathy	0.0008294117656386593	0.0
10	121429435	G	T	Cardiomyopathy	0.000602434863166271	0.0
10	121429435	G	C	Cardiomyopathy	0.000602434863166271	0.0
10	121429435	G	A	Cardiomyopathy	0.0005950959097707055	0.0
10	121429436	T	G	Cardiomyopathy	0.0006389059298459338	0.0
10	121429436	T	C	Cardiomyopathy	0.0005793210619612013	0.0
10	121429436	T	A	Cardiomyopathy	0.0007618741657847202	0.0
10	121429438	T	G	Cardiomyopathy	0.0006910556600066912	0.0
10	121429438	T	C	Cardiomyopathy	0.0003778317855839493	0.0
10	121429438	T	A	Cardiomyopathy	0.0005418381435605481	0.0
10	121429439	A	T	Cardiomyopathy	0.0005821590992383407	0.0
10	121429439	A	G	Cardiomyopathy	0.000642963058493037	0.0
10	121429439	A	C	Cardiomyopathy	0.0007247490115488772	0.0
10	121429441	C	T	Cardiomyopathy	0.0004452815353929958	0.0
10	121429441	C	G	Cardiomyopathy	0.00044162137431775627	0.0
10	121429441	C	A	Cardiomyopathy	0.00046365103898029803	0.0
10	121429442	C	T	Cardiomyopathy	0.0008989817586655243	0.0
10	121429442	C	G	Cardiomyopathy	0.0009225790467215363	0.0
10	121429442	C	A	Cardiomyopathy	0.0009860625872678335	0.0
10	121429444	C	G	Cardiomyopathy	0.0012007530629165994	0.0
10	121429444	C	A	Cardiomyopathy	0.001117518195886201	0.0
10	121429445	A	T	Cardiomyopathy	0.0013474077644273794	0.0
10	121429445	A	G	Cardiomyopathy	0.0011974955590237947	0.0
10	121429445	A	C	Cardiomyopathy	0.0014113980605700805	0.0
10	121429446	G	T	Cardiomyopathy	0.0005811538171565157	0.0
10	121429446	G	C	Cardiomyopathy	0.0005811538171565157	0.0
10	121429447	C	T	Cardiomyopathy	0.0011276603026422688	0.0
10	121429447	C	G	Cardiomyopathy	0.0010960444872339782	0.0
10	121429447	C	A	Cardiomyopathy	0.0011079807603376964	0.0
10	121429448	T	G	Cardiomyopathy	0.001634552946019115	0.0
10	121429448	T	C	Cardiomyopathy	0.0018379227239376191	0.0
10	121429448	T	A	Cardiomyopathy	0.0013988162806679526	0.0
10	121429450	C	G	Cardiomyopathy	0.0013823475421679936	0.0
10	121429451	G	T	Cardiomyopathy	0.0006040782027069582	0.0
10	121429451	G	C	Cardiomyopathy	0.0007560426180416313	0.0
10	121429451	G	A	Cardiomyopathy	0.0005465385072353405	0.0
10	121429453	C	T	Cardiomyopathy	0.002221236098359267	0.0
10	121429453	C	G	Cardiomyopathy	0.002461870429306253	0.0
10	121429453	C	A	Cardiomyopathy	0.0023148798414100217	0.0
10	121429454	C	T	Cardiomyopathy	0.002396956400600969	0.0
10	121429454	C	G	Cardiomyopathy	0.0025328473592286065	0.0
10	121429454	C	A	Cardiomyopathy	0.002423073292586771	0.0
10	121429456	G	T	Cardiomyopathy	0.0014832649887909154	0.0
10	121429456	G	C	Cardiomyopathy	0.0016044605610416765	0.0
10	121429456	G	A	Cardiomyopathy	0.0014330117261905475	0.0
10	121429457	G	T	Cardiomyopathy	0.0006547747711474563	0.0
10	121429457	G	C	Cardiomyopathy	0.000550013816717846	0.0
10	121429457	G	A	Cardiomyopathy	0.0006908826482544912	0.0
10	121429459	T	G	Cardiomyopathy	0.0010045149122809654	0.0
10	121429459	T	C	Cardiomyopathy	0.0005637886322374232	0.0
10	121429459	T	A	Cardiomyopathy	0.0008207357074187933	0.0
10	121429460	A	T	Cardiomyopathy	0.0006690986713115291	0.0
10	121429460	A	G	Cardiomyopathy	0.0007676704875081129	0.0
10	121429460	A	C	Cardiomyopathy	0.0009377686342146226	0.0
10	121429462	A	T	Cardiomyopathy	0.0010577406754640644	0.0
10	121429462	A	G	Cardiomyopathy	0.0006991818282104835	0.0
10	121429462	A	C	Cardiomyopathy	0.0005908207844713921	0.0
10	121429463	T	G	Cardiomyopathy	0.0014596296693254098	0.0
10	121429463	T	C	Cardiomyopathy	0.0012111091423098732	0.0
10	121429463	T	A	Cardiomyopathy	0.0016050238952868955	0.0
10	121429464	T	G	Cardiomyopathy	0.0010108220727535618	0.0
10	121429465	C	T	Cardiomyopathy	0.0008448456450348952	0.0
10	121429465	C	G	Cardiomyopathy	0.0008687439490805287	0.0
10	121429465	C	A	Cardiomyopathy	0.0008577337292488001	0.0
10	121429466	C	T	Cardiomyopathy	0.0004886074838683701	0.0
10	121429466	C	G	Cardiomyopathy	0.0004868113428632235	0.0
10	121429466	C	A	Cardiomyopathy	0.0005123668225079059	0.0
10	121429468	A	T	Cardiomyopathy	0.0011096250100672822	0.0
10	121429468	A	G	Cardiomyopathy	0.0005923600921766006	0.0
10	121429468	A	C	Cardiomyopathy	0.0006042950505009987	0.0
10	121429469	T	G	Cardiomyopathy	0.0014314193111083355	0.0
10	121429469	T	C	Cardiomyopathy	0.001138318703705585	0.0
10	121429469	T	A	Cardiomyopathy	0.0015042138772153994	0.0
10	121429470	T	G	Cardiomyopathy	0.0008501312737899513	0.0
10	121429471	C	T	Cardiomyopathy	0.0005577657378656514	0.0
10	121429471	C	G	Cardiomyopathy	0.0005331202113356949	0.0
10	121429471	C	A	Cardiomyopathy	0.0005811310478591446	0.0
10	121429472	C	T	Cardiomyopathy	0.003113813593388016	0.0
10	121429472	C	G	Cardiomyopathy	0.003167602817957523	0.0
10	121429472	C	A	Cardiomyopathy	0.003079332153969123	0.0
10	121429474	G	T	Cardiomyopathy	0.006080023039154972	0.0
10	121429474	G	C	Cardiomyopathy	0.006080023039154972	0.0
10	121429474	G	A	Cardiomyopathy	0.005695853451716042	0.0
10	121429475	T	G	Cardiomyopathy	0.007974809922636645	0.0
10	121429475	T	C	Cardiomyopathy	0.00662338445262387	0.0
10	121429475	T	A	Cardiomyopathy	0.009645026727884	0.0
10	121429477	C	T	Cardiomyopathy	0.0047034731563252155	0.0
10	121429477	C	G	Cardiomyopathy	0.005017793076731178	0.0
10	121429477	C	A	Cardiomyopathy	0.004958482030051623	0.0
10	121429478	T	G	Cardiomyopathy	0.004715017259214654	0.0
10	121429478	T	C	Cardiomyopathy	0.0058861823888971	0.0
10	121429478	T	A	Cardiomyopathy	0.0047483682916085795	0.0
10	121429480	C	T	Cardiomyopathy	0.0006986524378979193	0.0
10	121429480	C	G	Cardiomyopathy	0.0009162299322465877	0.0
10	121429480	C	A	Cardiomyopathy	0.0006807458703294597	0.0
10	121429481	A	T	Cardiomyopathy	0.0013278572099952662	0.0
10	121429481	A	G	Cardiomyopathy	0.0012921465455953867	0.0
10	121429481	A	C	Cardiomyopathy	0.0018134049616029325	0.0
10	121429482	T	G	Cardiomyopathy	0.0010346981482026831	0.0
10	121429482	T	A	Cardiomyopathy	0.0010346981482026831	0.0
10	121429483	G	C	Cardiomyopathy	0.0010847765512204087	0.0
10	121429483	G	A	Cardiomyopathy	0.0011027539984424922	0.0
10	121429484	A	T	Cardiomyopathy	0.0006942934487598668	0.0
10	121429484	A	G	Cardiomyopathy	0.0006924464235607991	0.0
10	121429484	A	C	Cardiomyopathy	0.0006725462960492862	0.0
10	121429485	A	T	Cardiomyopathy	0.0008563465754086916	0.0
10	121429485	A	C	Cardiomyopathy	0.0008563465754086916	0.0
10	121429486	G	T	Cardiomyopathy	0.0006098095361242169	0.0
10	121429486	G	C	Cardiomyopathy	0.0007144080436278878	0.0
10	121429486	G	A	Cardiomyopathy	0.000579081009885089	0.0
10	121429487	G	T	Cardiomyopathy	0.0011177886632818678	0.0
10	121429487	G	C	Cardiomyopathy	0.0009179846956742596	0.0
10	121429487	G	A	Cardiomyopathy	0.001128414372678544	0.0
10	121429489	G	T	Cardiomyopathy	0.0006360629542043479	0.0
10	121429489	G	C	Cardiomyopathy	0.0006135892055243661	0.0
10	121429489	G	A	Cardiomyopathy	0.0006197095495134268	0.0
10	121429490	C	T	Cardiomyopathy	0.0023808486870025227	0.0
10	121429490	C	G	Cardiomyopathy	0.0022594283150195213	0.0
10	121429490	C	A	Cardiomyopathy	0.0023980825067701746	0.0
10	121429492	G	C	Cardiomyopathy	0.0020445244974546667	0.0
10	121429492	G	A	Cardiomyopathy	0.0022360011147158887	0.0
10	121429493	A	G	Cardiomyopathy	0.0019992869464916237	0.0
10	121429493	A	C	Cardiomyopathy	0.002100761230286077	0.0
10	121429493	A	T	Cardiomyopathy	0.0020464393873680406	0.0
10	121429494	G	C	Cardiomyopathy	0.0023082520164358785	0.0
10	121429494	G	T	Cardiomyopathy	0.0023082520164358785	0.0
10	121429495	A	G	Cardiomyopathy	0.0015993307210845837	0.0
10	121429495	A	C	Cardiomyopathy	0.001912015692655716	0.0
10	121429495	A	T	Cardiomyopathy	0.0020528154508093832	0.0
10	121429496	A	G	Cardiomyopathy	0.0006491483295377027	0.0
10	121429496	A	C	Cardiomyopathy	0.0005467526979895693	0.0
10	121429496	A	T	Cardiomyopathy	0.0005739385638705532	0.0
10	121429497	C	G	Cardiomyopathy	0.0005070102059176245	0.0
10	121429497	C	A	Cardiomyopathy	0.0005070102059176245	0.0
10	121429498	C	G	Cardiomyopathy	0.0005774009637398535	0.0
10	121429498	C	T	Cardiomyopathy	0.0004942429631123342	0.0
10	121429499	G	C	Cardiomyopathy	0.0012504103073213689	0.0
10	121429499	G	A	Cardiomyopathy	0.0008588037748227386	0.0
10	121429499	G	T	Cardiomyopathy	0.0009114720901248099	0.0
10	121429501	C	G	Cardiomyopathy	0.0010678731982689217	0.0
10	121429501	C	A	Cardiomyopathy	0.0011571796574874984	0.0
10	121429502	A	G	Cardiomyopathy	0.000635264064569261	0.0
10	121429502	A	C	Cardiomyopathy	0.0006792723846910648	0.0
10	121429502	A	T	Cardiomyopathy	0.000613564114031811	0.0
10	121429503	G	C	Cardiomyopathy	0.0006046953556366214	0.0
10	121429503	G	T	Cardiomyopathy	0.0006046953556366214	0.0
10	121429504	G	C	Cardiomyopathy	0.0005842761320037247	0.0
10	121429504	G	A	Cardiomyopathy	0.000580246236954396	0.0
10	121429504	G	T	Cardiomyopathy	0.0005842761320037247	0.0
10	121429505	T	C	Cardiomyopathy	0.0007794311585174863	0.0
10	121429505	T	A	Cardiomyopathy	0.0010730378540518056	0.0
10	121429505	T	G	Cardiomyopathy	0.0009427900028814922	0.0
10	121429507	C	G	Cardiomyopathy	0.0007634021253540987	0.0
10	121429507	C	A	Cardiomyopathy	0.0006582654270677935	0.0
10	121429507	C	T	Cardiomyopathy	0.0006415798449147854	0.0
10	121429508	A	G	Cardiomyopathy	0.0010440748667112114	0.0
10	121429508	A	C	Cardiomyopathy	0.001123277778238643	0.0
10	121429508	A	T	Cardiomyopathy	0.0009230576239782133	0.0
10	121429509	C	G	Cardiomyopathy	0.000911178139637028	0.0
10	121429509	C	A	Cardiomyopathy	0.000911178139637028	0.0
10	121429510	C	G	Cardiomyopathy	0.0007663533869893992	0.0
10	121429510	C	A	Cardiomyopathy	0.0007352831766240455	0.0
10	121429510	C	T	Cardiomyopathy	0.0007588710033067593	0.0
10	121429511	C	G	Cardiomyopathy	0.0007468266969316875	0.0
10	121429511	C	A	Cardiomyopathy	0.0007427825307665699	0.0
10	121429511	C	T	Cardiomyopathy	0.0007517000520276584	0.0
10	121429513	T	C	Cardiomyopathy	0.0032304879634499697	0.0
10	121429513	T	A	Cardiomyopathy	0.002822355885601778	0.0
10	121429513	T	G	Cardiomyopathy	0.003197899895311556	0.0
10	121429514	T	C	Cardiomyopathy	0.003864305147618364	0.0
10	121429514	T	A	Cardiomyopathy	0.003095484255136659	0.0
10	121429514	T	G	Cardiomyopathy	0.0035013754829628365	0.0
10	121429515	C	G	Cardiomyopathy	0.0032304879634499697	0.0
10	121429515	C	A	Cardiomyopathy	0.0032304879634499697	0.0
10	121429516	C	G	Cardiomyopathy	0.004444728815177457	0.0
10	121429516	C	A	Cardiomyopathy	0.00333635364509029	0.0
10	121429516	C	T	Cardiomyopathy	0.0036345349996255477	0.0
10	121429517	A	G	Cardiomyopathy	0.0013743610569126026	0.0
10	121429517	A	C	Cardiomyopathy	0.0018599892004619624	0.0
10	121429517	A	T	Cardiomyopathy	0.0015111491129494276	0.0
10	121429518	T	A	Cardiomyopathy	0.0014818053667234913	0.0
10	121429518	T	G	Cardiomyopathy	0.0014818053667234913	0.0
10	121429519	G	C	Cardiomyopathy	0.001570509583412758	0.0
10	121429519	G	A	Cardiomyopathy	0.0016724193900530039	0.0
10	121429519	G	T	Cardiomyopathy	0.0018239194132395266	0.0
10	121429520	T	C	Cardiomyopathy	0.002562211327607699	0.0
10	121429520	T	A	Cardiomyopathy	0.0036875882070186985	0.0
10	121429520	T	G	Cardiomyopathy	0.002988714873366182	0.0
10	121429522	T	C	Cardiomyopathy	0.002879685312379054	0.0
10	121429522	T	A	Cardiomyopathy	0.002930811495555839	0.0
10	121429522	T	G	Cardiomyopathy	0.004301878483715996	0.0
10	121429523	A	G	Cardiomyopathy	0.001974376949985388	0.0
10	121429523	A	C	Cardiomyopathy	0.0020990380428166987	0.0
10	121429523	A	T	Cardiomyopathy	0.001825357081071777	0.0
10	121429525	C	G	Cardiomyopathy	0.0015454132233089185	0.0
10	121429525	C	A	Cardiomyopathy	0.0015290976125917784	0.0
10	121429525	C	T	Cardiomyopathy	0.001636765322000125	0.0
10	121429526	C	G	Cardiomyopathy	0.003360826511957025	0.0
10	121429526	C	A	Cardiomyopathy	0.003339686492685461	0.0
10	121429526	C	T	Cardiomyopathy	0.0035222753284698195	0.0
10	121429528	C	G	Cardiomyopathy	0.002401677373895589	0.0
10	121429528	C	A	Cardiomyopathy	0.0025345262082515467	0.0
10	121429529	A	G	Cardiomyopathy	0.0024845725922573053	0.0
10	121429529	A	C	Cardiomyopathy	0.0026958513159292177	0.0
10	121429529	A	T	Cardiomyopathy	0.002359767308980818	0.0
10	121429530	G	C	Cardiomyopathy	0.001143584670359325	0.0
10	121429530	G	T	Cardiomyopathy	0.001143584670359325	0.0
10	121429531	C	G	Cardiomyopathy	0.0012114409289844276	0.0
10	121429531	C	A	Cardiomyopathy	0.0011770088966190418	0.0
10	121429531	C	T	Cardiomyopathy	0.001172272529476103	0.0
10	121429532	C	G	Cardiomyopathy	0.0009901697273478776	0.0
10	121429532	C	A	Cardiomyopathy	0.0011046182080815012	0.0
10	121429532	C	T	Cardiomyopathy	0.0011225449269615226	0.0
10	121429534	G	C	Cardiomyopathy	0.0028335850664405232	0.0
10	121429534	G	A	Cardiomyopathy	0.0028335850664405232	0.0
10	121429534	G	T	Cardiomyopathy	0.0030179192008293484	0.0
10	121429535	G	C	Cardiomyopathy	0.002526132605877372	0.0
10	121429535	G	A	Cardiomyopathy	0.0029496521863356965	0.0
10	121429535	G	T	Cardiomyopathy	0.003139679525223194	0.0
10	121429537	A	G	Cardiomyopathy	0.0012625861102202054	0.0
10	121429537	A	C	Cardiomyopathy	0.0012648655366328744	0.0
10	121429537	A	T	Cardiomyopathy	0.0012648655366328744	0.0
10	121429538	T	C	Cardiomyopathy	0.004530205895827934	0.0
10	121429538	T	A	Cardiomyopathy	0.005072211070724853	0.0
10	121429538	T	G	Cardiomyopathy	0.0047234505228526385	0.0
10	121429539	G	C	Cardiomyopathy	0.004183895712289467	0.0
10	121429539	G	A	Cardiomyopathy	0.004183895712289467	0.0
10	121429539	G	T	Cardiomyopathy	0.004183895712289467	0.0
10	121429540	C	G	Cardiomyopathy	0.005304328547823858	0.0
10	121429540	C	A	Cardiomyopathy	0.00602167131570801	0.0
10	121429541	A	G	Cardiomyopathy	0.005811656905149218	0.0
10	121429541	A	C	Cardiomyopathy	0.00551237341474385	0.0
10	121429541	A	T	Cardiomyopathy	0.006146046471943677	0.0
10	121429542	G	C	Cardiomyopathy	0.005651671998078706	0.0
10	121429542	G	T	Cardiomyopathy	0.005651671998078706	0.0
10	121429543	C	G	Cardiomyopathy	0.007123248843926323	0.0
10	121429544	G	C	Cardiomyopathy	0.0027055661553295352	0.0
10	121429544	G	A	Cardiomyopathy	0.0017126617381545113	0.0
10	121429544	G	T	Cardiomyopathy	0.001982820150654087	0.0
10	121429546	T	C	Cardiomyopathy	0.0029005225984014664	0.0
10	121429546	T	A	Cardiomyopathy	0.0028835009014107587	0.0
10	121429546	T	G	Cardiomyopathy	0.002928671914394265	0.0
10	121429547	T	C	Cardiomyopathy	0.003285523093916905	0.0
10	121429547	T	A	Cardiomyopathy	0.002792758358481549	0.0
10	121429547	T	G	Cardiomyopathy	0.0031835298517336073	0.0
10	121429548	C	G	Cardiomyopathy	0.0029005225984014664	0.0
10	121429548	C	A	Cardiomyopathy	0.0029005225984014664	0.0
10	121429549	C	G	Cardiomyopathy	0.0014432570082230178	0.0
10	121429550	G	C	Cardiomyopathy	0.0018837506335893856	0.0
10	121429550	G	A	Cardiomyopathy	0.0012411395773918286	0.0
10	121429550	G	T	Cardiomyopathy	0.0013945450683215438	0.0
10	121429552	A	G	Cardiomyopathy	0.026333470391322212	0.0
10	121429552	A	C	Cardiomyopathy	0.02589592800197356	0.0
10	121429552	A	T	Cardiomyopathy	0.024923513547680333	0.0
10	121429553	C	G	Cardiomyopathy	0.024923513547680333	0.0
10	121429553	C	A	Cardiomyopathy	0.0174343135612747	0.0
10	121429553	C	T	Cardiomyopathy	0.02462308551944713	0.0
10	121429555	G	C	Cardiomyopathy	0.028177061340936425	0.0
10	121429555	G	A	Cardiomyopathy	0.0389457641852846	0.0
10	121429556	A	G	Cardiomyopathy	0.030415525313143368	0.0
10	121429556	A	C	Cardiomyopathy	0.02795920966684373	0.0
10	121429556	A	T	Cardiomyopathy	0.032410497329893366	0.0
10	121429557	G	C	Cardiomyopathy	0.022873721512843243	0.0
10	121429557	G	T	Cardiomyopathy	0.022873721512843243	0.0
10	121429558	G	C	Cardiomyopathy	0.02962426681873946	0.0
10	121429558	G	A	Cardiomyopathy	0.03485207758590255	0.0
10	121429558	G	T	Cardiomyopathy	0.04006374215666941	0.0
10	121429559	C	G	Cardiomyopathy	0.03589791061817694	0.0
10	121429559	C	A	Cardiomyopathy	0.04124909741968991	0.0
10	121429559	C	T	Cardiomyopathy	0.03549107904242919	0.0
10	121429561	G	C	Cardiomyopathy	0.028754261708906513	0.0
10	121429561	G	A	Cardiomyopathy	0.028190296663865837	0.0
10	121429561	G	T	Cardiomyopathy	0.029890600451779905	0.0
10	121429562	C	G	Cardiomyopathy	0.02452696793046021	0.0
10	121429562	C	A	Cardiomyopathy	0.025917344134422496	0.0
10	121429562	C	T	Cardiomyopathy	0.030639177693119888	0.0
10	121429564	G	C	Cardiomyopathy	0.017113394676839123	0.0
10	121429564	G	A	Cardiomyopathy	0.0222361955454725	0.0
10	121429564	G	T	Cardiomyopathy	0.022111761183771516	0.0
10	121429565	C	G	Cardiomyopathy	0.018167565966751214	0.0
10	121429565	C	A	Cardiomyopathy	0.01916654263290479	0.0
10	121429565	C	T	Cardiomyopathy	0.01982580466487371	0.0
10	121429567	G	C	Cardiomyopathy	0.014702848951679684	0.0
10	121429567	G	A	Cardiomyopathy	0.02102248693888584	0.0
10	121429567	G	T	Cardiomyopathy	0.02221230390663999	0.0
10	121429568	C	G	Cardiomyopathy	0.0009144839253237342	0.0
10	121429568	C	A	Cardiomyopathy	0.0009338240146132779	0.0
10	121429568	C	T	Cardiomyopathy	0.0009174972527477149	0.0
10	121429570	G	C	Cardiomyopathy	0.0009902782994043804	0.0
10	121429570	G	A	Cardiomyopathy	0.0009926832621621523	0.0
10	121429570	G	T	Cardiomyopathy	0.0010172555336675196	0.0
10	121429571	C	G	Cardiomyopathy	0.000977394636591592	0.0
10	121429571	C	A	Cardiomyopathy	0.0009858374838827217	0.0
10	121429571	C	T	Cardiomyopathy	0.0009841418151485116	0.0
10	121429573	C	G	Cardiomyopathy	0.00117962529654303	0.0
10	121429573	C	A	Cardiomyopathy	0.0011229722734855173	0.0
10	121429573	C	T	Cardiomyopathy	0.0011684515647166212	0.0
10	121429574	C	G	Cardiomyopathy	0.0011576396991778651	0.0
10	121429574	C	A	Cardiomyopathy	0.0011083052384395023	0.0
10	121429574	C	T	Cardiomyopathy	0.0011602403402898864	0.0
10	121429576	C	G	Cardiomyopathy	0.00500029498810828	0.0
10	121429576	C	A	Cardiomyopathy	0.003916692840400647	0.0
10	121429577	A	G	Cardiomyopathy	0.004883273966794714	0.0
10	121429577	A	C	Cardiomyopathy	0.004820146158355613	0.0
10	121429577	A	T	Cardiomyopathy	0.006007287693466454	0.0
10	121429578	G	C	Cardiomyopathy	0.0058568971587884535	0.0
10	121429578	G	T	Cardiomyopathy	0.0058568971587884535	0.0
10	121429579	A	G	Cardiomyopathy	0.005307012765607104	0.0
10	121429579	A	T	Cardiomyopathy	0.006691394755042124	0.0
10	121429580	G	C	Cardiomyopathy	0.006586473237772529	0.0
10	121429580	G	A	Cardiomyopathy	0.0062308857597867156	0.0
10	121429580	G	T	Cardiomyopathy	0.006849170319856253	0.0
10	121429581	G	C	Cardiomyopathy	0.006920190607786488	0.0
10	121429581	G	T	Cardiomyopathy	0.006920190607786488	0.0
10	121429582	T	C	Cardiomyopathy	0.0016041297929164074	0.0
10	121429582	T	A	Cardiomyopathy	0.0016771323767037127	0.0
10	121429582	T	G	Cardiomyopathy	0.0017385135741358586	0.0
10	121429583	C	G	Cardiomyopathy	0.01076826936953542	0.0
10	121429583	C	A	Cardiomyopathy	0.008119934806741806	0.0
10	121429583	C	T	Cardiomyopathy	0.009659279310705876	0.0
10	121429585	C	G	Cardiomyopathy	0.010042758085210022	0.0
10	121429585	C	A	Cardiomyopathy	0.009675214875464579	0.0
10	121429586	A	G	Cardiomyopathy	0.010308250582785871	0.0
10	121429586	A	C	Cardiomyopathy	0.01443187673841784	0.0
10	121429586	A	T	Cardiomyopathy	0.013582381973661588	0.0
10	121429587	G	C	Cardiomyopathy	0.012528875051150079	0.0
10	121429587	G	T	Cardiomyopathy	0.012528875051150079	0.0
10	121429588	T	C	Cardiomyopathy	0.008858025026255363	0.0
10	121429588	T	A	Cardiomyopathy	0.008018857989531256	0.0
10	121429588	T	G	Cardiomyopathy	0.008318631067578847	0.0
10	121429589	C	T	Cardiomyopathy	0.007745302685225631	0.0
10	121429591	C	G	Cardiomyopathy	0.005289702283344879	0.0
10	121429591	C	A	Cardiomyopathy	0.0042650301643722245	0.0
10	121429591	C	T	Cardiomyopathy	0.005436550344861819	0.0
10	121429592	C	G	Cardiomyopathy	0.0010781039629515065	0.0
10	121429592	C	A	Cardiomyopathy	0.0011798142318247776	0.0
10	121429592	C	T	Cardiomyopathy	0.00106836557541951	0.0
10	121429594	C	G	Cardiomyopathy	0.0027076990377659827	0.0
10	121429594	C	A	Cardiomyopathy	0.002779017743992829	0.0
10	121429595	T	C	Cardiomyopathy	0.0037165215271123546	0.0
10	121429595	T	A	Cardiomyopathy	0.002830757172893625	0.0
10	121429595	T	G	Cardiomyopathy	0.0031503158174639428	0.0
10	121429597	C	G	Cardiomyopathy	0.0014328369559423269	0.0
10	121429597	C	T	Cardiomyopathy	0.0012507433516662845	0.0
10	121429598	G	C	Cardiomyopathy	0.0017677796341723211	0.0
10	121429598	G	A	Cardiomyopathy	0.0012434913845503273	0.0
10	121429598	G	T	Cardiomyopathy	0.00133453633931516	0.0
10	121429600	G	C	Cardiomyopathy	0.0010936207133109737	0.0
10	121429600	G	A	Cardiomyopathy	0.0010784023414381052	0.0
10	121429600	G	T	Cardiomyopathy	0.0010759469154334594	0.0
10	121429601	G	C	Cardiomyopathy	0.0010655489133063944	0.0
10	121429601	G	A	Cardiomyopathy	0.0011366755526845864	0.0
10	121429601	G	T	Cardiomyopathy	0.0011645619824887392	0.0
10	121429603	A	G	Cardiomyopathy	0.0039608273760026935	0.0
10	121429603	A	C	Cardiomyopathy	0.004414009046297447	0.0
10	121429603	A	T	Cardiomyopathy	0.004414009046297447	0.0
10	121429604	T	C	Cardiomyopathy	0.0038234761698397813	0.0
10	121429604	T	A	Cardiomyopathy	0.003518785017717051	0.0
10	121429604	T	G	Cardiomyopathy	0.0035158940825595893	0.0
10	121429605	G	C	Cardiomyopathy	0.003505387306807437	0.0
10	121429605	G	A	Cardiomyopathy	0.003505387306807437	0.0
10	121429605	G	T	Cardiomyopathy	0.003505387306807437	0.0
10	121429606	C	G	Cardiomyopathy	0.003641152190061994	0.0
10	121429606	C	A	Cardiomyopathy	0.0032569944480901943	0.0
10	121429606	C	T	Cardiomyopathy	0.003386345016532819	0.0
10	121429607	C	G	Cardiomyopathy	0.0038627918152015907	0.0
10	121429607	C	A	Cardiomyopathy	0.0038854440349097023	0.0
10	121429607	C	T	Cardiomyopathy	0.003784034305548117	0.0
10	121429609	G	C	Cardiomyopathy	0.00045586786782685486	0.0
10	121429609	G	A	Cardiomyopathy	0.00047730740778665135	0.0
10	121429610	A	G	Cardiomyopathy	0.0006592163134333968	0.0
10	121429610	A	C	Cardiomyopathy	0.0006534438228662832	0.0
10	121429610	A	T	Cardiomyopathy	0.0007176989544316143	0.0
10	121429611	A	C	Cardiomyopathy	0.0006773274523353593	0.0
10	121429611	A	T	Cardiomyopathy	0.0006773274523353593	0.0
10	121429612	A	G	Cardiomyopathy	0.0004403206260603381	0.0
10	121429612	A	C	Cardiomyopathy	0.0004824678273979449	0.0
10	121429612	A	T	Cardiomyopathy	0.00045116501503582947	0.0
10	121429613	C	G	Cardiomyopathy	0.022015346524464487	0.0
10	121429613	C	A	Cardiomyopathy	0.012135614804297552	0.0
10	121429613	C	T	Cardiomyopathy	0.018314302091862737	0.0
10	121429615	A	G	Cardiomyopathy	0.01965266762962481	0.0
10	121429615	A	C	Cardiomyopathy	0.021146553784548487	0.0
10	121429615	A	T	Cardiomyopathy	0.021898207428711663	0.0
10	121429616	C	G	Cardiomyopathy	0.021898207428711663	0.0
10	121429616	C	A	Cardiomyopathy	0.012281831856211465	0.0
10	121429616	C	T	Cardiomyopathy	0.017284007444154297	0.0
10	121429618	C	G	Cardiomyopathy	0.02238819207561267	0.0
10	121429618	C	A	Cardiomyopathy	0.02157420983485769	0.0
10	121429619	A	G	Cardiomyopathy	0.016369002269524775	0.0
10	121429619	A	C	Cardiomyopathy	0.023525769979057316	0.0
10	121429619	A	T	Cardiomyopathy	0.030720891744211973	0.0
10	121429620	G	C	Cardiomyopathy	0.027010406731063308	0.0
10	121429620	G	T	Cardiomyopathy	0.027010406731063308	0.0
10	121429621	C	G	Cardiomyopathy	0.02288715819670844	0.0
10	121429621	C	A	Cardiomyopathy	0.017336736274561317	0.0
10	121429621	C	T	Cardiomyopathy	0.019269439521134597	0.0
10	121429622	C	G	Cardiomyopathy	0.021192642209079342	0.0
10	121429622	C	A	Cardiomyopathy	0.02536327763124292	0.0
10	121429622	C	T	Cardiomyopathy	0.019513750949372702	0.0
10	121429624	G	C	Cardiomyopathy	0.02260056121737276	0.0
10	121429624	G	A	Cardiomyopathy	0.013213648577924572	0.0
10	121429624	G	T	Cardiomyopathy	0.027451705545818682	0.0
10	121429625	A	G	Cardiomyopathy	0.020173782608900997	0.0
10	121429625	A	C	Cardiomyopathy	0.021075274276552213	0.0
10	121429625	A	T	Cardiomyopathy	0.02532010756842355	0.0
10	121429626	T	A	Cardiomyopathy	0.016525427672588154	0.0
10	121429626	T	G	Cardiomyopathy	0.016525427672588154	0.0
10	121429627	A	G	Cardiomyopathy	0.012543536356185749	0.0
10	121429627	A	C	Cardiomyopathy	0.01715818915219388	0.0
10	121429628	A	G	Cardiomyopathy	0.02093921481844727	0.0
10	121429628	A	C	Cardiomyopathy	0.01954935917941285	0.0
10	121429628	A	T	Cardiomyopathy	0.011869048747932294	0.0
10	121429629	A	C	Cardiomyopathy	0.0090388547820276	0.0
10	121429629	A	T	Cardiomyopathy	0.0090388547820276	0.0
10	121429630	C	G	Cardiomyopathy	0.018441211422945712	0.0
10	121429630	C	A	Cardiomyopathy	0.017017740578636233	0.0
10	121429631	A	G	Cardiomyopathy	0.02132182021757637	0.0
10	121429631	A	C	Cardiomyopathy	0.024167911604686114	0.0
10	121429631	A	T	Cardiomyopathy	0.03193108466582339	0.0
10	121429632	G	C	Cardiomyopathy	0.02969499690419995	0.0
10	121429632	G	T	Cardiomyopathy	0.02969499690419995	0.0
10	121429633	T	C	Cardiomyopathy	0.0005831556782731634	0.0
10	121429633	T	A	Cardiomyopathy	0.0006375221420549436	0.0
10	121429633	T	G	Cardiomyopathy	0.0006677026573958199	0.0
10	121429634	G	C	Cardiomyopathy	0.0006375221420549436	0.0
10	121429634	G	A	Cardiomyopathy	0.0006124867716295272	0.0
10	121429634	G	T	Cardiomyopathy	0.0006322291124357652	0.0
10	121429635	T	G	Cardiomyopathy	0.0019996065190280654	0.0
10	121429636	G	C	Cardiomyopathy	0.002229666532236112	0.0
10	121429636	G	A	Cardiomyopathy	0.002229666532236112	0.0
10	121429637	G	C	Cardiomyopathy	0.001940167661394572	0.0
10	121429637	G	A	Cardiomyopathy	0.0018317016819757144	0.0
10	121429637	G	T	Cardiomyopathy	0.002260491819276081	0.0
10	121429639	C	G	Cardiomyopathy	0.0021841963823702217	0.0
10	121429639	C	A	Cardiomyopathy	0.001959570805273808	0.0
10	121429640	A	G	Cardiomyopathy	0.0020986755157782195	0.0
10	121429640	A	C	Cardiomyopathy	0.0024567811994044802	0.0
10	121429640	A	T	Cardiomyopathy	0.002492009267889416	0.0
10	121429641	G	C	Cardiomyopathy	0.0006796396564195653	0.0
10	121429641	G	T	Cardiomyopathy	0.0006796396564195653	0.0
10	121429642	G	C	Cardiomyopathy	0.0007190704197213916	0.0
10	121429642	G	A	Cardiomyopathy	0.0007124279088770039	0.0
10	121429642	G	T	Cardiomyopathy	0.0007190704197213916	0.0
10	121429643	T	C	Cardiomyopathy	0.0008505460879839839	0.0
10	121429643	T	A	Cardiomyopathy	0.0010772941210488748	0.0
10	121429643	T	G	Cardiomyopathy	0.0008971344034359555	0.0
10	121429645	G	C	Cardiomyopathy	0.0007033044181972984	0.0
10	121429645	G	A	Cardiomyopathy	0.0006728159240201656	0.0
10	121429645	G	T	Cardiomyopathy	0.0006806442016222138	0.0
10	121429646	C	G	Cardiomyopathy	0.000689353068398287	0.0
10	121429646	C	A	Cardiomyopathy	0.0007282485973242553	0.0
10	121429646	C	T	Cardiomyopathy	0.000693419751220591	0.0
10	121429648	G	C	Cardiomyopathy	0.0011246417799609938	0.0
10	121429648	G	A	Cardiomyopathy	0.0011028644585277453	0.0
10	121429648	G	T	Cardiomyopathy	0.0011105480847538082	0.0
10	121429649	C	G	Cardiomyopathy	0.001044769043826567	0.0
10	121429649	C	A	Cardiomyopathy	0.0011822103898114747	0.0
10	121429649	C	T	Cardiomyopathy	0.0010481346680309448	0.0
10	121429651	G	C	Cardiomyopathy	0.0015121473919093473	0.0
10	121429651	G	A	Cardiomyopathy	0.0013438046769475918	0.0
10	121429651	G	T	Cardiomyopathy	0.0013321463986172605	0.0
10	121429652	C	G	Cardiomyopathy	0.0013254734589853944	0.0
10	121429652	C	A	Cardiomyopathy	0.001446876352950583	0.0
10	121429652	C	T	Cardiomyopathy	0.0013300668650801366	0.0
10	121429654	G	C	Cardiomyopathy	0.0016523848782066884	0.0
10	121429654	G	A	Cardiomyopathy	0.0014329957370353115	0.0
10	121429654	G	T	Cardiomyopathy	0.00145120353768257	0.0
10	121429655	C	G	Cardiomyopathy	0.0011874091457273245	0.0
10	121429655	C	A	Cardiomyopathy	0.0012765311645724596	0.0
10	121429655	C	T	Cardiomyopathy	0.0011862487001635695	0.0
10	121429657	G	C	Cardiomyopathy	0.0012042146579717445	0.0
10	121429657	G	A	Cardiomyopathy	0.001124907809166865	0.0
10	121429657	G	T	Cardiomyopathy	0.0011319592092726627	0.0
10	121429658	C	G	Cardiomyopathy	0.0016367036367016554	0.0
10	121429658	C	A	Cardiomyopathy	0.00178530310729585	0.0
10	121429658	C	T	Cardiomyopathy	0.0016727770703667676	0.0
10	121429660	G	C	Cardiomyopathy	0.0013149898419447176	0.0
10	121429660	G	A	Cardiomyopathy	0.0013818446520797946	0.0
10	121429660	G	T	Cardiomyopathy	0.0014093130714970046	0.0
10	121429661	C	G	Cardiomyopathy	0.0009143948932303855	0.0
10	121429661	C	A	Cardiomyopathy	0.0010201517338167595	0.0
10	121429661	C	T	Cardiomyopathy	0.0009196096859463793	0.0
10	121429663	C	G	Cardiomyopathy	0.002068927299448973	0.0
10	121429663	C	A	Cardiomyopathy	0.0019227309945887726	0.0
10	121429664	A	G	Cardiomyopathy	0.0021357612110184604	0.0
10	121429664	A	C	Cardiomyopathy	0.0023368494833119714	0.0
10	121429664	A	T	Cardiomyopathy	0.002309484661140514	0.0
10	121429665	G	C	Cardiomyopathy	0.0022346944349963555	0.0
10	121429665	G	T	Cardiomyopathy	0.0022346944349963555	0.0
10	121429666	C	G	Cardiomyopathy	0.0020589941175018713	0.0
10	121429666	C	A	Cardiomyopathy	0.001898896108310817	0.0
10	121429666	C	T	Cardiomyopathy	0.001949708424166769	0.0
10	121429667	C	G	Cardiomyopathy	0.000845586290180672	0.0
10	121429667	C	A	Cardiomyopathy	0.0008200607049848697	0.0
10	121429667	C	T	Cardiomyopathy	0.0008445370144852491	0.0
10	121429669	C	G	Cardiomyopathy	0.0009121916574693679	0.0
10	121429669	C	A	Cardiomyopathy	0.0008970914316140231	0.0
10	121429669	C	T	Cardiomyopathy	0.000907873308544708	0.0
10	121429670	C	G	Cardiomyopathy	0.002867899797736978	0.0
10	121429670	C	A	Cardiomyopathy	0.0029069882553712373	0.0
10	121429670	C	T	Cardiomyopathy	0.0025816227011169323	0.0
10	121429672	G	C	Cardiomyopathy	0.0024000132658319913	0.0
10	121429672	G	A	Cardiomyopathy	0.002652581395485405	0.0
10	121429672	G	T	Cardiomyopathy	0.0028406545453321273	0.0
10	121429673	C	G	Cardiomyopathy	0.0025015730215318358	0.0
10	121429673	C	A	Cardiomyopathy	0.002236276119206055	0.0
10	121429673	C	T	Cardiomyopathy	0.002664023584625026	0.0
10	121429675	T	C	Cardiomyopathy	0.0028155161582190304	0.0
10	121429675	T	A	Cardiomyopathy	0.003164958490518429	0.0
10	121429675	T	G	Cardiomyopathy	0.003482175858619627	0.0
10	121429676	C	G	Cardiomyopathy	0.0009934622001306751	0.0
10	121429676	C	A	Cardiomyopathy	0.0009770359395233383	0.0
10	121429676	C	T	Cardiomyopathy	0.0009797200767848587	0.0
10	121429678	C	G	Cardiomyopathy	0.002942708336365786	0.0
10	121429678	C	A	Cardiomyopathy	0.002039292977305668	0.0
10	121429678	C	T	Cardiomyopathy	0.00222041214437522	0.0
10	121429679	A	G	Cardiomyopathy	0.00225506648648557	0.0
10	121429679	A	C	Cardiomyopathy	0.003038845427730584	0.0
10	121429679	A	T	Cardiomyopathy	0.002187627285870905	0.0
10	121429680	C	G	Cardiomyopathy	0.0020748673844666376	0.0
10	121429680	C	A	Cardiomyopathy	0.0020748673844666376	0.0
10	121429681	G	C	Cardiomyopathy	0.0012971019298501142	0.0
10	121429681	G	A	Cardiomyopathy	0.0012971019298501142	0.0
10	121429682	G	C	Cardiomyopathy	0.0043792815624678775	0.0
10	121429682	G	A	Cardiomyopathy	0.004778764654739991	0.0
10	121429682	G	T	Cardiomyopathy	0.004354732089120317	0.0
10	121429684	C	G	Cardiomyopathy	0.005606216300639573	0.0
10	121429684	C	A	Cardiomyopathy	0.004869404715653178	0.0
10	121429684	C	T	Cardiomyopathy	0.005027429704906936	0.0
10	121429685	C	G	Cardiomyopathy	0.006009295073297242	0.0
10	121429685	C	A	Cardiomyopathy	0.0052851619269417924	0.0
10	121429685	C	T	Cardiomyopathy	0.005455443556146661	0.0
10	121431770	T	C	Cardiomyopathy	0.006325824617689675	0.0
10	121431770	T	A	Cardiomyopathy	0.007811563723470619	0.0
10	121431770	T	G	Cardiomyopathy	0.008100039351907055	0.0
10	121431771	C	G	Cardiomyopathy	0.007182372466887545	0.0
10	121431771	C	A	Cardiomyopathy	0.009462933358824692	0.0
10	121431771	C	T	Cardiomyopathy	0.009075542782239196	0.0
10	121431773	C	G	Cardiomyopathy	0.009466140089936995	0.0
10	121431773	C	A	Cardiomyopathy	0.010875490578085184	0.0
10	121431774	A	G	Cardiomyopathy	0.010564775604696071	0.0
10	121431774	A	C	Cardiomyopathy	0.01033375125371042	0.0
10	121431774	A	T	Cardiomyopathy	0.01099257761275266	0.0
10	121431775	G	C	Cardiomyopathy	0.00884077498198162	0.0
10	121431775	G	T	Cardiomyopathy	0.00884077498198162	0.0
10	121431776	T	C	Cardiomyopathy	0.008040486200861875	0.0
10	121431776	T	A	Cardiomyopathy	0.00846975896738374	0.0
10	121431776	T	G	Cardiomyopathy	0.009059792603082385	0.0
10	121431777	C	G	Cardiomyopathy	0.001574175904669235	0.0
10	121431777	C	A	Cardiomyopathy	0.002198284193158719	0.0
10	121431777	C	T	Cardiomyopathy	0.0017974659753494128	0.0
10	121431779	C	G	Cardiomyopathy	0.0021125649304908267	0.0
10	121431779	C	A	Cardiomyopathy	0.002120590460406481	0.0
10	121431779	C	T	Cardiomyopathy	0.0021440527521836266	0.0
10	121431780	C	G	Cardiomyopathy	0.0018775275304526984	0.0
10	121431780	C	A	Cardiomyopathy	0.0017382465168732585	0.0
10	121431780	C	T	Cardiomyopathy	0.0018072906724659425	0.0
10	121431782	G	C	Cardiomyopathy	0.05386455337599606	0.0
10	121431782	G	A	Cardiomyopathy	0.05035780021633042	0.0
10	121431782	G	T	Cardiomyopathy	0.0461148999662706	0.0
10	121431783	C	G	Cardiomyopathy	0.033333019293287684	0.0
10	121431783	C	A	Cardiomyopathy	0.02643027441910361	0.0
10	121431783	C	T	Cardiomyopathy	0.03837666729414373	0.0
10	121431785	G	C	Cardiomyopathy	0.03456115997526595	0.0
10	121431785	G	A	Cardiomyopathy	0.04220332626012562	0.0
10	121431785	G	T	Cardiomyopathy	0.048940144707249375	0.0
10	121431786	C	G	Cardiomyopathy	0.04061636106773595	0.0
10	121431786	C	A	Cardiomyopathy	0.04110354565321349	0.0
10	121431786	C	T	Cardiomyopathy	0.04360098446043247	0.0
10	121431788	T	C	Cardiomyopathy	0.06522345390771367	0.0
10	121431788	T	A	Cardiomyopathy	0.04942495385535086	0.0
10	121431788	T	G	Cardiomyopathy	0.05597519683540944	0.0
10	121431789	C	G	Cardiomyopathy	0.04868989803060398	0.0
10	121431789	C	A	Cardiomyopathy	0.06541830264294181	0.0
10	121431789	C	T	Cardiomyopathy	0.0649454147557076	0.0
10	121431791	G	C	Cardiomyopathy	0.06145478908562184	0.0
10	121431791	G	A	Cardiomyopathy	0.031778754524468544	0.0
10	121431791	G	T	Cardiomyopathy	0.06914129186304574	0.0
10	121431792	A	G	Cardiomyopathy	0.059560885309640876	0.0
10	121431792	A	C	Cardiomyopathy	0.05708409465653029	0.0
10	121431792	A	T	Cardiomyopathy	0.07266606287153507	0.0
10	121431793	C	A	Cardiomyopathy	0.03746969377051405	0.0
10	121431793	C	G	Cardiomyopathy	0.03746969377051405	0.0
10	121431794	T	G	Cardiomyopathy	0.03924993751376391	0.0
10	121431794	T	C	Cardiomyopathy	0.021503642392323098	0.0
10	121431794	T	A	Cardiomyopathy	0.043646826888902535	0.0
10	121431795	G	T	Cardiomyopathy	0.004016942557977487	0.0
10	121431795	G	C	Cardiomyopathy	0.003939077756682849	0.0
10	121431795	G	A	Cardiomyopathy	0.004009443193549964	0.0
10	121431796	C	G	Cardiomyopathy	0.014575118679386918	0.0
10	121431797	T	G	Cardiomyopathy	0.012205371428354395	0.0
10	121431797	T	C	Cardiomyopathy	0.0092369051753125	0.0
10	121431797	T	A	Cardiomyopathy	0.01131527608286548	0.0
10	121431798	C	T	Cardiomyopathy	0.011987833741664244	0.0
10	121431800	T	G	Cardiomyopathy	0.009447384540716922	0.0
10	121431800	T	C	Cardiomyopathy	0.009613551991872648	0.0
10	121431800	T	A	Cardiomyopathy	0.00850866984695651	0.0
10	121431801	C	T	Cardiomyopathy	0.009084511898684158	0.0
10	121431801	C	G	Cardiomyopathy	0.009270030083678316	0.0
10	121431801	C	A	Cardiomyopathy	0.008565724814766902	0.0
10	121431803	T	G	Cardiomyopathy	0.0013947911995454403	0.0
10	121431803	T	C	Cardiomyopathy	0.0013356842164281135	0.0
10	121431803	T	A	Cardiomyopathy	0.00135532839027689	0.0
10	121431804	C	T	Cardiomyopathy	0.001379188055875492	0.0
10	121431806	T	G	Cardiomyopathy	0.0015506865423335241	0.0
10	121431806	T	C	Cardiomyopathy	0.0016142585421642128	0.0
10	121431806	T	A	Cardiomyopathy	0.0015841193458080187	0.0
10	121431807	C	T	Cardiomyopathy	0.0016248170760063169	0.0
10	121431807	C	G	Cardiomyopathy	0.0015719200449381852	0.0
10	121431807	C	A	Cardiomyopathy	0.0017382953704522274	0.0
10	121431809	T	G	Cardiomyopathy	0.0021555130960302835	0.0
10	121431809	T	C	Cardiomyopathy	0.00234367820757778	0.0
10	121431809	T	A	Cardiomyopathy	0.002222756258917755	0.0
10	121431810	C	T	Cardiomyopathy	0.002276780267722509	0.0
10	121431810	C	G	Cardiomyopathy	0.002144023057814307	0.0
10	121431810	C	A	Cardiomyopathy	0.002504124242720941	0.0
10	121431812	T	G	Cardiomyopathy	0.0023316012633045244	0.0
10	121431812	T	C	Cardiomyopathy	0.002254456202850066	0.0
10	121431812	T	A	Cardiomyopathy	0.0023433202145223078	0.0
10	121431813	C	T	Cardiomyopathy	0.001859948063132912	0.0
10	121431813	C	G	Cardiomyopathy	0.002468659950279641	0.0
10	121431815	G	T	Cardiomyopathy	0.003496582197787583	0.0
10	121431815	G	C	Cardiomyopathy	0.003469091758922826	0.0
10	121431815	G	A	Cardiomyopathy	0.0034481635728618844	0.0
10	121431816	C	T	Cardiomyopathy	0.0028879209402604307	0.0
10	121431816	C	G	Cardiomyopathy	0.0028864055038012107	0.0
10	121431816	C	A	Cardiomyopathy	0.003456733232700639	0.0
10	121431818	A	T	Cardiomyopathy	0.004894265255014347	0.0
10	121431818	A	G	Cardiomyopathy	0.004877010813699297	0.0
10	121431818	A	C	Cardiomyopathy	0.004892067715672005	0.0
10	121431819	G	T	Cardiomyopathy	0.0046221379141603855	0.0
10	121431819	G	C	Cardiomyopathy	0.0041040495844378	0.0
10	121431819	G	A	Cardiomyopathy	0.004108708257117747	0.0
10	121431820	C	G	Cardiomyopathy	0.03662699059756827	0.0
10	121431820	C	A	Cardiomyopathy	0.03662699059756827	0.0
10	121431821	C	G	Cardiomyopathy	0.02365305175247004	0.0
10	121431821	C	A	Cardiomyopathy	0.02897761203989517	0.0
10	121431822	T	G	Cardiomyopathy	0.05071513032575115	0.0
10	121431822	T	C	Cardiomyopathy	0.04154781226859676	0.0
10	121431822	T	A	Cardiomyopathy	0.03417224874646986	0.0
10	121431824	C	G	Cardiomyopathy	0.02571876813596386	0.0
10	121431824	C	A	Cardiomyopathy	0.026191363833809118	0.0
10	121431824	C	T	Cardiomyopathy	0.021295142473058148	0.0
10	121431825	C	G	Cardiomyopathy	0.034527449964715184	0.0
10	121431825	C	A	Cardiomyopathy	0.02781048530899093	0.0
10	121431825	C	T	Cardiomyopathy	0.03184137652964888	0.0
10	121431827	T	C	Cardiomyopathy	0.018569425837401687	0.0
10	121431827	T	A	Cardiomyopathy	0.02408751844658361	0.0
10	121431827	T	G	Cardiomyopathy	0.02568066845691693	0.0
10	121431828	C	G	Cardiomyopathy	0.026649536028415004	0.0
10	121431828	C	A	Cardiomyopathy	0.02182309844855619	0.0
10	121431828	C	T	Cardiomyopathy	0.024173410638907638	0.0
10	121431830	T	C	Cardiomyopathy	0.01769878274887364	0.0
10	121431830	T	A	Cardiomyopathy	0.02420751591137649	0.0
10	121431830	T	G	Cardiomyopathy	0.02509658017936218	0.0
10	121431831	C	G	Cardiomyopathy	0.02730961444338843	0.0
10	121431831	C	A	Cardiomyopathy	0.025186394419613848	0.0
10	121431831	C	T	Cardiomyopathy	0.02538754497657966	0.0
10	121431833	G	C	Cardiomyopathy	0.0019970996812692385	0.0
10	121431833	G	A	Cardiomyopathy	0.0017156785160064574	0.0
10	121431833	G	T	Cardiomyopathy	0.0017381708648197438	0.0
10	121431834	G	C	Cardiomyopathy	0.0025139781067249826	0.0
10	121431834	G	A	Cardiomyopathy	0.002870998756875828	0.0
10	121431834	G	T	Cardiomyopathy	0.0026508665175310905	0.0
10	121431836	A	G	Cardiomyopathy	0.0037874373753346174	0.0
10	121431836	A	T	Cardiomyopathy	0.0026872124457689955	0.0
10	121431837	G	C	Cardiomyopathy	0.0030288579524339236	0.0
10	121431837	G	A	Cardiomyopathy	0.0016029222938552994	0.0
10	121431837	G	T	Cardiomyopathy	0.0017962113625506176	0.0
10	121431838	G	C	Cardiomyopathy	0.004699891234658581	0.0
10	121431838	G	T	Cardiomyopathy	0.004699891234658581	0.0
10	121431839	A	G	Cardiomyopathy	0.004755723516650479	0.0
10	121431839	A	C	Cardiomyopathy	0.005908587913635582	0.0
10	121431839	A	T	Cardiomyopathy	0.0049428518275477845	0.0
10	121431840	G	C	Cardiomyopathy	0.004875825549928276	0.0
10	121431840	G	A	Cardiomyopathy	0.004623282393295597	0.0
10	121431840	G	T	Cardiomyopathy	0.005388983095043013	0.0
10	121431841	C	G	Cardiomyopathy	0.005908587913635582	0.0
10	121431841	C	A	Cardiomyopathy	0.005908587913635582	0.0
10	121431842	A	T	Cardiomyopathy	0.002219581079480679	0.0
10	121431842	A	G	Cardiomyopathy	0.002232622412957947	0.0
10	121431842	A	C	Cardiomyopathy	0.0024777351642460204	0.0
10	121431843	G	C	Cardiomyopathy	0.0022680475485339427	0.0
10	121431843	G	A	Cardiomyopathy	0.002292710044905197	0.0
10	121431843	G	T	Cardiomyopathy	0.002422881456727073	0.0
10	121431844	C	G	Cardiomyopathy	0.005394031758124336	0.0
10	121431844	C	A	Cardiomyopathy	0.005394031758124336	0.0
10	121431845	C	G	Cardiomyopathy	0.004379768461132957	0.0
10	121431845	C	A	Cardiomyopathy	0.004380568503793433	0.0
10	121431846	T	G	Cardiomyopathy	0.00849987307103442	0.0
10	121431846	T	C	Cardiomyopathy	0.007376409722702523	0.0
10	121431846	T	A	Cardiomyopathy	0.005320726931172842	0.0
10	121431848	G	T	Cardiomyopathy	0.0019751602754358487	0.0
10	121431848	G	C	Cardiomyopathy	0.002450302322559322	0.0
10	121431848	G	A	Cardiomyopathy	0.0019564717596490025	0.0
10	121431849	G	C	Cardiomyopathy	0.0020820533076932684	0.0
10	121431849	G	A	Cardiomyopathy	0.002848233399818237	0.0
10	121431849	G	T	Cardiomyopathy	0.0025417191963948357	0.0
10	121431851	A	G	Cardiomyopathy	0.004503096932392285	0.0
10	121431851	A	C	Cardiomyopathy	0.005316489907394054	0.0
10	121431851	A	T	Cardiomyopathy	0.004814620864126288	0.0
10	121431852	G	T	Cardiomyopathy	0.005488397875932232	0.0
10	121431852	G	C	Cardiomyopathy	0.004574038864548179	0.0
10	121431852	G	A	Cardiomyopathy	0.004331666783782821	0.0
10	121431853	T	G	Cardiomyopathy	0.005316489907394054	0.0
10	121431853	T	A	Cardiomyopathy	0.005316489907394054	0.0
10	121431854	C	T	Cardiomyopathy	0.002170551756446435	0.0
10	121431854	C	G	Cardiomyopathy	0.0031697676886982165	0.0
10	121431854	C	A	Cardiomyopathy	0.002145162543130583	0.0
10	121431855	A	T	Cardiomyopathy	0.005052289316845673	0.0
10	121431855	A	G	Cardiomyopathy	0.004882913167658081	0.0
10	121431855	A	C	Cardiomyopathy	0.0057476517277736784	0.0
10	121431856	C	G	Cardiomyopathy	0.0035996575020922524	0.0
10	121431856	C	A	Cardiomyopathy	0.0035996575020922524	0.0
10	121431857	C	G	Cardiomyopathy	0.004852882135671186	0.0
10	121431857	C	A	Cardiomyopathy	0.005497515782903107	0.0
10	121431858	A	T	Cardiomyopathy	0.002791426920851409	0.0
10	121431858	A	G	Cardiomyopathy	0.0029686692478204805	0.0
10	121431858	A	C	Cardiomyopathy	0.0033212763617244123	0.0
10	121431859	G	T	Cardiomyopathy	0.0027309576904536604	0.0
10	121431859	G	C	Cardiomyopathy	0.0027309576904536604	0.0
10	121431860	C	T	Cardiomyopathy	0.005344897579883007	0.0
10	121431860	C	G	Cardiomyopathy	0.004966638148640689	0.0
10	121431860	C	A	Cardiomyopathy	0.004987436362121332	0.0
10	121431861	T	G	Cardiomyopathy	0.00782032013439413	0.0
10	121431861	T	C	Cardiomyopathy	0.00730967473419133	0.0
10	121431861	T	A	Cardiomyopathy	0.006813807539117882	0.0
10	121431863	C	T	Cardiomyopathy	0.005611333721629621	0.0
10	121431863	C	G	Cardiomyopathy	0.0053554866806558325	0.0
10	121431863	C	A	Cardiomyopathy	0.006539057271770277	0.0
10	121431864	C	T	Cardiomyopathy	0.0022662010160531087	0.0
10	121431864	C	G	Cardiomyopathy	0.0024194003656796714	0.0
10	121431864	C	A	Cardiomyopathy	0.002041126325137389	0.0
10	121431866	C	T	Cardiomyopathy	0.0018563685294860808	0.0
10	121431866	C	G	Cardiomyopathy	0.002779482965989449	0.0
10	121431867	G	T	Cardiomyopathy	0.002631959246354484	0.0
10	121431867	G	C	Cardiomyopathy	0.003424274424063648	0.0
10	121431867	G	A	Cardiomyopathy	0.002237853348620745	0.0
10	121431869	G	T	Cardiomyopathy	0.0013618632720281904	0.0
10	121431869	G	C	Cardiomyopathy	0.001395277289458372	0.0
10	121431869	G	A	Cardiomyopathy	0.001395277289458372	0.0
10	121431870	G	T	Cardiomyopathy	0.0015096871593310154	0.0
10	121431870	G	C	Cardiomyopathy	0.0012080169309107876	0.0
10	121431870	G	A	Cardiomyopathy	0.0015990885735822794	0.0
10	121431872	T	G	Cardiomyopathy	0.003609760820567847	0.0
10	121431872	T	C	Cardiomyopathy	0.001968735100522404	0.0
10	121431872	T	A	Cardiomyopathy	0.002900626558445073	0.0
10	121431873	A	T	Cardiomyopathy	0.0018498721962184694	0.0
10	121431873	A	G	Cardiomyopathy	0.0025502902402728908	0.0
10	121431873	A	C	Cardiomyopathy	0.0031657995251576573	0.0
10	121431875	A	T	Cardiomyopathy	0.002486103898031789	0.0
10	121431875	A	G	Cardiomyopathy	0.001148680925905165	0.0
10	121431875	A	C	Cardiomyopathy	0.001264285739053116	0.0
10	121431876	T	G	Cardiomyopathy	0.003790287306946139	0.0
10	121431876	T	C	Cardiomyopathy	0.0029926903014911607	0.0
10	121431876	T	A	Cardiomyopathy	0.0040387203252477116	0.0
10	121431877	C	G	Cardiomyopathy	0.002222823102803761	0.0
10	121431878	T	G	Cardiomyopathy	0.002349900907225333	0.0
10	121431878	T	C	Cardiomyopathy	0.002644310213411041	0.0
10	121431878	T	A	Cardiomyopathy	0.0022395200566358115	0.0
10	121431879	C	T	Cardiomyopathy	0.0013492188682304193	0.0
10	121431879	C	G	Cardiomyopathy	0.0012838511847188653	0.0
10	121431879	C	A	Cardiomyopathy	0.0014516600232486172	0.0
10	121431881	A	T	Cardiomyopathy	0.00219898537933137	0.0
10	121431881	A	G	Cardiomyopathy	0.0009833860606272276	0.0
10	121431881	A	C	Cardiomyopathy	0.0010613893930600026	0.0
10	121431882	T	G	Cardiomyopathy	0.01315821404144201	0.0
10	121431882	T	C	Cardiomyopathy	0.01199415281983382	0.0
10	121431882	T	A	Cardiomyopathy	0.010333150182420158	0.0
10	121431883	T	G	Cardiomyopathy	0.009691952769196032	0.0
10	121431884	C	G	Cardiomyopathy	0.0072258833657445265	0.0
10	121431884	C	A	Cardiomyopathy	0.007871319833173249	0.0
10	121431884	C	T	Cardiomyopathy	0.0071812672210506655	0.0
10	121431885	C	G	Cardiomyopathy	0.007616054146422076	0.0
10	121431885	C	A	Cardiomyopathy	0.007102133131028786	0.0
10	121431885	C	T	Cardiomyopathy	0.0075863399560427815	0.0
10	121431887	G	T	Cardiomyopathy	0.014266530102691298	0.0
10	121431887	G	C	Cardiomyopathy	0.014266530102691298	0.0
10	121431887	G	A	Cardiomyopathy	0.013131058632222336	0.0
10	121431888	T	G	Cardiomyopathy	0.017206209484591138	0.0
10	121431888	T	C	Cardiomyopathy	0.015646098175662083	0.0
10	121431888	T	A	Cardiomyopathy	0.020645917402943456	0.0
10	121431890	A	T	Cardiomyopathy	0.014337397348861462	0.0
10	121431890	A	G	Cardiomyopathy	0.013451182112556992	0.0
10	121431890	A	C	Cardiomyopathy	0.014337397348861462	0.0
10	121431891	T	G	Cardiomyopathy	0.025644874322430556	0.0
10	121431891	T	C	Cardiomyopathy	0.02009133171585823	0.0
10	121431891	T	A	Cardiomyopathy	0.02695641999397465	0.0
10	121431892	A	G	Cardiomyopathy	0.015350936942950043	0.0
10	121431893	C	T	Cardiomyopathy	0.001995467329402826	0.0
10	121431893	C	G	Cardiomyopathy	0.002688133073199361	0.0
10	121431893	C	A	Cardiomyopathy	0.0018873897121885566	0.0
10	121431894	A	T	Cardiomyopathy	0.003053767846839782	0.0
10	121431894	A	G	Cardiomyopathy	0.0029737059917047093	0.0
10	121431894	A	C	Cardiomyopathy	0.004556094107946169	0.0
10	121431895	C	G	Cardiomyopathy	0.002249955688050341	0.0
10	121431895	C	A	Cardiomyopathy	0.002249955688050341	0.0
10	121431896	G	C	Cardiomyopathy	0.0021405325274298213	0.0
10	121431896	G	A	Cardiomyopathy	0.002502913503248481	0.0
10	121431897	A	T	Cardiomyopathy	0.01178149231816195	0.0
10	121431897	A	G	Cardiomyopathy	0.01188477226893705	0.0
10	121431897	A	C	Cardiomyopathy	0.010628007570346144	0.0
10	121431898	G	T	Cardiomyopathy	0.009362632564144944	0.0
10	121431898	G	C	Cardiomyopathy	0.009362632564144944	0.0
10	121431899	C	G	Cardiomyopathy	0.01116097686770469	0.0
10	121431899	C	A	Cardiomyopathy	0.016430870723192173	0.0
10	121431900	A	T	Cardiomyopathy	0.015535321945268812	0.0
10	121431900	A	G	Cardiomyopathy	0.015516692247280453	0.0
10	121431900	A	C	Cardiomyopathy	0.02063391512608431	0.0
10	121431901	G	T	Cardiomyopathy	0.012791951227019295	0.0
10	121431901	G	C	Cardiomyopathy	0.012791951227019295	0.0
10	121431902	A	T	Cardiomyopathy	0.014711831444726431	0.0
10	121431902	A	G	Cardiomyopathy	0.009658678121052323	0.0
10	121431902	A	C	Cardiomyopathy	0.009704599175159341	0.0
10	121431903	A	T	Cardiomyopathy	0.009990947735451046	0.0
10	121431903	A	G	Cardiomyopathy	0.011390856321715286	0.0
10	121431903	A	C	Cardiomyopathy	0.010991447944706391	0.0
10	121431904	C	G	Cardiomyopathy	0.002484515757186186	0.0
10	121431904	C	A	Cardiomyopathy	0.002484515757186186	0.0
10	121431905	G	T	Cardiomyopathy	0.005766338982732871	0.0
10	121431905	G	C	Cardiomyopathy	0.004182842879663469	0.0
10	121431905	G	A	Cardiomyopathy	0.004296431364226711	0.0
10	121431906	T	G	Cardiomyopathy	0.009435790072640598	0.0
10	121431906	T	C	Cardiomyopathy	0.006675397611692847	0.0
10	121431906	T	A	Cardiomyopathy	0.012571498208665485	0.0
10	121431908	A	T	Cardiomyopathy	0.0058541549559380434	0.0
10	121431908	A	G	Cardiomyopathy	0.005757380029659787	0.0
10	121431908	A	C	Cardiomyopathy	0.007016943386262077	0.0
10	121431909	C	T	Cardiomyopathy	0.0037103786002098647	0.0
10	121431909	C	G	Cardiomyopathy	0.0035684203445816827	0.0
10	121431909	C	A	Cardiomyopathy	0.0034056560576378936	0.0
10	121431911	C	T	Cardiomyopathy	0.0020165243391143573	0.0
10	121431911	C	G	Cardiomyopathy	0.0027106979530955176	0.0
10	121431912	G	T	Cardiomyopathy	0.002590324515332989	0.0
10	121431912	G	C	Cardiomyopathy	0.0035240573732192343	0.0
10	121431912	G	A	Cardiomyopathy	0.0019407916304906	0.0
10	121431914	C	T	Cardiomyopathy	0.04303651364266959	0.0
10	121431914	C	G	Cardiomyopathy	0.058505292297810776	0.0
10	121431914	C	A	Cardiomyopathy	0.03917910533980044	0.0
10	121431915	C	T	Cardiomyopathy	0.055553599230053714	0.0
10	121431915	C	G	Cardiomyopathy	0.0676489949458941	0.0
10	121431915	C	A	Cardiomyopathy	0.060869684799121734	0.0
10	121431917	G	T	Cardiomyopathy	0.0614500606257477	0.0
10	121431917	G	C	Cardiomyopathy	0.055433605589943626	0.0
10	121431917	G	A	Cardiomyopathy	0.059379284146831975	0.0
10	121431918	C	T	Cardiomyopathy	0.05985684563151866	0.0
10	121431918	C	G	Cardiomyopathy	0.05388978210882168	0.0
10	121431918	C	A	Cardiomyopathy	0.07700128382169699	0.0
10	121431920	G	T	Cardiomyopathy	0.06816177804537632	0.0
10	121431920	G	C	Cardiomyopathy	0.059053095506516814	0.0
10	121431920	G	A	Cardiomyopathy	0.05634034289580232	0.0
10	121431921	C	T	Cardiomyopathy	0.06762977216660204	0.0
10	121431921	C	G	Cardiomyopathy	0.05232629508387823	0.0
10	121431921	C	A	Cardiomyopathy	0.0882986357642665	0.0
10	121431923	C	G	Cardiomyopathy	0.07871335098354565	0.0
10	121431923	C	A	Cardiomyopathy	0.0871829015330272	0.0
10	121431924	A	T	Cardiomyopathy	0.08546190890040195	0.0
10	121431924	A	G	Cardiomyopathy	0.08922230792012918	0.0
10	121431924	A	C	Cardiomyopathy	0.09465288001172784	0.0
10	121431925	G	T	Cardiomyopathy	0.08175909366426258	0.0
10	121431925	G	C	Cardiomyopathy	0.08175909366426258	0.0
10	121431926	C	T	Cardiomyopathy	0.10341522656260048	0.0
10	121431926	C	G	Cardiomyopathy	0.11326111007459275	0.0
10	121431926	C	A	Cardiomyopathy	0.12295023954622165	0.0
10	121431927	C	T	Cardiomyopathy	0.008391680649919117	0.0
10	121431927	C	G	Cardiomyopathy	0.009559258901540005	0.0
10	121431927	C	A	Cardiomyopathy	0.009786960923331105	0.0
10	121431929	T	G	Cardiomyopathy	0.0593489671148095	0.0
10	121431929	T	C	Cardiomyopathy	0.05716088992373865	0.0
10	121431929	T	A	Cardiomyopathy	0.06046596646856307	0.0
10	121431930	C	T	Cardiomyopathy	0.06973941067553177	0.0
10	121431930	C	G	Cardiomyopathy	0.0690974090094326	0.0
10	121431930	C	A	Cardiomyopathy	0.07070345835801192	0.0
10	121431932	T	G	Cardiomyopathy	0.035511065925632836	0.0
10	121431932	T	C	Cardiomyopathy	0.03232349242390422	0.0
10	121431932	T	A	Cardiomyopathy	0.029848914804468017	0.0
10	121431933	T	G	Cardiomyopathy	0.038112229755364935	0.0
10	121431933	T	C	Cardiomyopathy	0.032400026909697184	0.0
10	121431933	T	A	Cardiomyopathy	0.03434773820337685	0.0
10	121431934	C	G	Cardiomyopathy	0.03232349242390422	0.0
10	121431934	C	A	Cardiomyopathy	0.03232349242390422	0.0
10	121431935	C	T	Cardiomyopathy	0.04376747934829938	0.0
10	121431935	C	G	Cardiomyopathy	0.06491664901696477	0.0
10	121431935	C	A	Cardiomyopathy	0.035219121792097165	0.0
10	121431936	A	T	Cardiomyopathy	0.05632777080722937	0.0
10	121431936	A	G	Cardiomyopathy	0.03128058344545361	0.0
10	121431936	A	C	Cardiomyopathy	0.07988849284408553	0.0
10	121431937	C	G	Cardiomyopathy	0.033281509115362914	0.0
10	121431937	C	A	Cardiomyopathy	0.033281509115362914	0.0
10	121431938	C	G	Cardiomyopathy	0.003353960412955366	0.0
10	121431938	C	A	Cardiomyopathy	0.004103323570875284	0.0
10	121431939	A	T	Cardiomyopathy	0.048773525615711584	0.0
10	121431939	A	G	Cardiomyopathy	0.04453510929139195	0.0
10	121431939	A	C	Cardiomyopathy	0.0575396297866007	0.0
10	121431940	A	T	Cardiomyopathy	0.03600568000079666	0.0
10	121431940	A	C	Cardiomyopathy	0.03600568000079666	0.0
10	121431941	G	T	Cardiomyopathy	0.02802946012863284	0.0
10	121431941	G	C	Cardiomyopathy	0.050396750583123616	0.0
10	121431941	G	A	Cardiomyopathy	0.027085932009435185	0.0
10	121431942	C	T	Cardiomyopathy	0.03679447744327119	0.0
10	121431942	C	G	Cardiomyopathy	0.02922487636237885	0.0
10	121431942	C	A	Cardiomyopathy	0.035715452247433284	0.0
10	121431944	C	G	Cardiomyopathy	0.03771011599618105	0.0
10	121431944	C	A	Cardiomyopathy	0.04198167367660239	0.0
10	121431945	A	T	Cardiomyopathy	0.050049102068854975	0.0
10	121431945	A	G	Cardiomyopathy	0.04774974483875785	0.0
10	121431945	A	C	Cardiomyopathy	0.03504330924269822	0.0
10	121431946	G	T	Cardiomyopathy	0.03991546939825735	0.0
10	121431946	G	C	Cardiomyopathy	0.03991546939825735	0.0
10	121431947	A	G	Cardiomyopathy	0.044962666663530576	0.0
10	121431947	A	C	Cardiomyopathy	0.034652417390092706	0.0
10	121431948	A	T	Cardiomyopathy	0.036652165974755214	0.0
10	121431948	A	G	Cardiomyopathy	0.031443848192320364	0.0
10	121431948	A	C	Cardiomyopathy	0.03800160987775386	0.0
10	121431949	G	C	Cardiomyopathy	0.02016174757781253	0.0
10	121431949	G	T	Cardiomyopathy	0.02016174757781253	0.0
10	121431950	A	T	Cardiomyopathy	0.02295329383888081	0.0
10	121431950	A	G	Cardiomyopathy	0.02288680544195472	0.0
10	121431950	A	C	Cardiomyopathy	0.02944895340989748	0.0
10	121431951	C	T	Cardiomyopathy	0.00202488637039224	0.0
10	121431951	C	G	Cardiomyopathy	0.0022613833372009226	0.0
10	121431951	C	A	Cardiomyopathy	0.002319173189247385	0.0
10	121431953	C	T	Cardiomyopathy	0.004526920062637013	0.0
10	121431953	C	G	Cardiomyopathy	0.006663174222754947	0.0
10	121431953	C	A	Cardiomyopathy	0.004050674925685735	0.0
10	121431954	A	T	Cardiomyopathy	0.003847415314136976	0.0
10	121431954	A	G	Cardiomyopathy	0.003598409545995425	0.0
10	121431954	A	C	Cardiomyopathy	0.004183186377604912	0.0
10	121431955	C	G	Cardiomyopathy	0.02332132388954396	0.0
10	121431955	C	A	Cardiomyopathy	0.02332132388954396	0.0
10	121431956	T	G	Cardiomyopathy	0.019804963021421148	0.0
10	121431956	T	C	Cardiomyopathy	0.011784289427858294	0.0
10	121431956	T	A	Cardiomyopathy	0.01475596729015109	0.0
10	121431957	A	T	Cardiomyopathy	0.011226532629655657	0.0
10	121431957	A	G	Cardiomyopathy	0.01524981901718829	0.0
10	121431957	A	C	Cardiomyopathy	0.014608669342376462	0.0
10	121431959	C	T	Cardiomyopathy	0.012378982980530268	0.0
10	121431959	C	G	Cardiomyopathy	0.012004628643467677	0.0
10	121431959	C	A	Cardiomyopathy	0.012931523170729993	0.0
10	121431960	C	T	Cardiomyopathy	0.011963818447055118	0.0
10	121431960	C	G	Cardiomyopathy	0.014190759589576057	0.0
10	121431960	C	A	Cardiomyopathy	0.012485608533196978	0.0
10	121431962	G	T	Cardiomyopathy	0.0227701604946004	0.0
10	121431962	G	C	Cardiomyopathy	0.03408719788702656	0.0
10	121431962	G	A	Cardiomyopathy	0.02421992717116647	0.0
10	121431963	C	T	Cardiomyopathy	0.0031646116497259865	0.0
10	121431963	C	G	Cardiomyopathy	0.003190148955322394	0.0
10	121431963	C	A	Cardiomyopathy	0.004262552041905221	0.0
10	121431965	C	G	Cardiomyopathy	0.011718961960831902	0.0
10	121431965	C	A	Cardiomyopathy	0.013328065721672756	0.0
10	121431966	A	T	Cardiomyopathy	0.01335490968404389	0.0
10	121431966	A	G	Cardiomyopathy	0.013312048254112144	0.0
10	121431966	A	C	Cardiomyopathy	0.014927631963892471	0.0
10	121431967	G	T	Cardiomyopathy	0.01182633720697276	0.0
10	121431967	G	C	Cardiomyopathy	0.01182633720697276	0.0
10	121431968	C	G	Cardiomyopathy	0.013797485705397029	0.0
10	121431968	C	A	Cardiomyopathy	0.01744800687434444	0.0
10	121431969	A	T	Cardiomyopathy	0.015648400671000828	0.0
10	121431969	A	G	Cardiomyopathy	0.015969891962069074	0.0
10	121431969	A	C	Cardiomyopathy	0.015742583187136474	0.0
10	121431970	G	T	Cardiomyopathy	0.0035900495168427493	0.0
10	121431970	G	C	Cardiomyopathy	0.0035900495168427493	0.0
10	121431971	G	T	Cardiomyopathy	0.007100489967148866	0.0
10	121431971	G	C	Cardiomyopathy	0.00838373244608902	0.0
10	121431971	G	A	Cardiomyopathy	0.00838373244608902	0.0
10	121431972	G	T	Cardiomyopathy	0.0076027774286632046	0.0
10	121431972	G	C	Cardiomyopathy	0.006304309056370592	0.0
10	121431972	G	A	Cardiomyopathy	0.008358642501921563	0.0
10	121431974	G	C	Cardiomyopathy	0.003612363087868787	0.0
10	121431974	G	A	Cardiomyopathy	0.004410392971949621	0.0
10	121431975	A	T	Cardiomyopathy	0.017596894813918344	0.0
10	121431975	A	G	Cardiomyopathy	0.015839046716671704	0.0
10	121431975	A	C	Cardiomyopathy	0.014653972226295154	0.0
10	121431976	G	T	Cardiomyopathy	0.012502599227383513	0.0
10	121431976	G	C	Cardiomyopathy	0.012502599227383513	0.0
10	121431977	T	G	Cardiomyopathy	0.012476845506592126	0.0
10	121431977	T	C	Cardiomyopathy	0.006720696197059448	0.0
10	121431977	T	A	Cardiomyopathy	0.009651173097759877	0.0
10	121431978	A	T	Cardiomyopathy	0.008321033975667174	0.0
10	121431978	A	G	Cardiomyopathy	0.00836845516762894	0.0
10	121431978	A	C	Cardiomyopathy	0.010199041279369016	0.0
10	121431980	C	G	Cardiomyopathy	0.010662928733517657	0.0
10	121431980	C	A	Cardiomyopathy	0.0139083450897594	0.0
10	121431981	A	T	Cardiomyopathy	0.002722925128785128	0.0
10	121431981	A	G	Cardiomyopathy	0.0029999095900419444	0.0
10	121431981	A	C	Cardiomyopathy	0.0037501970299309117	0.0
10	121431982	G	T	Cardiomyopathy	0.002975229280021337	0.0
10	121431982	G	C	Cardiomyopathy	0.002975229280021337	0.0
10	121431983	A	T	Cardiomyopathy	0.004917440793262047	0.0
10	121431983	A	G	Cardiomyopathy	0.0049739146952699894	0.0
10	121431983	A	C	Cardiomyopathy	0.0063932117978736215	0.0
10	121431984	C	T	Cardiomyopathy	0.11101111840977264	0.0
10	121431984	C	G	Cardiomyopathy	0.0897616714330011	0.0
10	121431984	C	A	Cardiomyopathy	0.06050682808460391	0.0
10	121431986	C	T	Cardiomyopathy	0.04990540434547838	0.0
10	121431986	C	G	Cardiomyopathy	0.07430252094385255	0.0
10	121431986	C	A	Cardiomyopathy	0.04666401461387207	0.0
10	121431987	A	T	Cardiomyopathy	0.06836999373483874	0.0
10	121431987	A	G	Cardiomyopathy	0.05888426948624303	0.0
10	121431987	A	C	Cardiomyopathy	0.07948696669496676	0.0
10	121431988	C	G	Cardiomyopathy	0.05692896206256608	0.0
10	121431988	C	A	Cardiomyopathy	0.05692896206256608	0.0
10	121431989	C	G	Cardiomyopathy	0.11130559740633124	0.0
10	121431989	C	A	Cardiomyopathy	0.12386660238354008	0.0
10	121431990	A	T	Cardiomyopathy	0.12399146850030444	0.0
10	121431990	A	G	Cardiomyopathy	0.12213907923216567	0.0
10	121431990	A	C	Cardiomyopathy	0.1329751060501146	0.0
10	121431991	G	T	Cardiomyopathy	0.12013461124168733	0.0
10	121431991	G	C	Cardiomyopathy	0.12013461124168733	0.0
10	121431992	C	T	Cardiomyopathy	0.10668642721373077	0.0
10	121431992	C	G	Cardiomyopathy	0.11224517238188672	0.0
10	121431992	C	A	Cardiomyopathy	0.12729184816450542	0.0
10	121431993	C	T	Cardiomyopathy	0.12670929863061936	0.0
10	121431993	C	G	Cardiomyopathy	0.12076949448548058	0.0
10	121431993	C	A	Cardiomyopathy	0.11754706179814885	0.0
10	121431995	G	T	Cardiomyopathy	0.0584852436176445	0.0
10	121431995	G	C	Cardiomyopathy	0.0584852436176445	0.0
10	121431995	G	A	Cardiomyopathy	0.040594350684093033	0.0
10	121431996	T	G	Cardiomyopathy	0.07004645173636857	0.0
10	121431996	T	C	Cardiomyopathy	0.044088489413414006	0.0
10	121431996	T	A	Cardiomyopathy	0.06269763451861272	0.0
10	121431998	T	G	Cardiomyopathy	0.064408182336551	0.0
10	121431998	T	C	Cardiomyopathy	0.03553769232214949	0.0
10	121431998	T	A	Cardiomyopathy	0.04733000731572621	0.0
10	121431999	A	T	Cardiomyopathy	0.05308370757199365	0.0
10	121431999	A	G	Cardiomyopathy	0.0644373203149722	0.0
10	121431999	A	C	Cardiomyopathy	0.06296282653989581	0.0
10	121432001	C	T	Cardiomyopathy	0.0019431267677633888	0.0
10	121432001	C	G	Cardiomyopathy	0.002616629569158009	0.0
10	121432001	C	A	Cardiomyopathy	0.0018475209841031888	0.0
10	121432002	A	T	Cardiomyopathy	0.002251851618347722	0.0
10	121432002	A	G	Cardiomyopathy	0.001830704718775784	0.0
10	121432002	A	C	Cardiomyopathy	0.0023889595100341416	0.0
10	121432003	C	G	Cardiomyopathy	0.0039178800230430105	0.0
10	121432003	C	A	Cardiomyopathy	0.0039178800230430105	0.0
10	121432004	A	G	Cardiomyopathy	0.006171205758580144	0.0
10	121432004	A	C	Cardiomyopathy	0.00493933115427859	0.0
10	121432005	A	T	Cardiomyopathy	0.006094439708065814	0.0
10	121432005	A	G	Cardiomyopathy	0.005668939145510522	0.0
10	121432005	A	C	Cardiomyopathy	0.005603047194654152	0.0
10	121432006	G	T	Cardiomyopathy	0.004354334999290533	0.0
10	121432006	G	C	Cardiomyopathy	0.004354334999290533	0.0
10	121432007	A	T	Cardiomyopathy	0.0043755508817563855	0.0
10	121432007	A	G	Cardiomyopathy	0.0033729787225990518	0.0
10	121432007	A	C	Cardiomyopathy	0.003272641249958483	0.0
10	121432008	T	G	Cardiomyopathy	0.0060739651828899035	0.0
10	121432008	T	C	Cardiomyopathy	0.0047877577991523	0.0
10	121432008	T	A	Cardiomyopathy	0.005680104719934014	0.0
10	121432009	C	G	Cardiomyopathy	0.00423941071182015	0.0
10	121432010	C	G	Cardiomyopathy	0.0032910031525293032	0.0
10	121432010	C	A	Cardiomyopathy	0.0037022293238260736	0.0
10	121432011	A	T	Cardiomyopathy	0.09169919313103242	0.0
10	121432011	A	G	Cardiomyopathy	0.07634919547282992	0.0
10	121432011	A	C	Cardiomyopathy	0.07424237933504474	0.0
10	121432012	G	T	Cardiomyopathy	0.0633354637585801	0.0
10	121432012	G	C	Cardiomyopathy	0.0633354637585801	0.0
10	121432013	G	T	Cardiomyopathy	0.06770788614838931	0.0
10	121432013	G	C	Cardiomyopathy	0.06374432980014655	0.0
10	121432013	G	A	Cardiomyopathy	0.06374432980014655	0.0
10	121432014	G	T	Cardiomyopathy	0.0650504201395286	0.0
10	121432014	G	C	Cardiomyopathy	0.0569955793876084	0.0
10	121432014	G	A	Cardiomyopathy	0.05434618620238945	0.0
10	121432016	G	T	Cardiomyopathy	0.08182976820287349	0.0
10	121432016	G	C	Cardiomyopathy	0.06962369671900695	0.0
10	121432016	G	A	Cardiomyopathy	0.03280599394225624	0.0
10	121432017	A	T	Cardiomyopathy	0.08703804156908933	0.0
10	121432017	A	G	Cardiomyopathy	0.0628579744090614	0.0
10	121432017	A	C	Cardiomyopathy	0.05146913588122373	0.0
10	121432018	T	G	Cardiomyopathy	0.04478073104468027	0.0
10	121432018	T	A	Cardiomyopathy	0.04478073104468027	0.0
10	121432019	G	T	Cardiomyopathy	0.04811054690580895	0.0
10	121432019	G	C	Cardiomyopathy	0.033168005428262634	0.0
10	121432019	G	A	Cardiomyopathy	0.03013510140748576	0.0
10	121432020	A	T	Cardiomyopathy	0.043397439890639065	0.0
10	121432020	A	G	Cardiomyopathy	0.0366205005466288	0.0
10	121432020	A	C	Cardiomyopathy	0.03596920552836296	0.0
10	121432021	C	G	Cardiomyopathy	0.043500976539085516	0.0
10	121432021	C	A	Cardiomyopathy	0.043500976539085516	0.0
10	121432022	T	G	Cardiomyopathy	0.033606282575095965	0.0
10	121432022	T	C	Cardiomyopathy	0.02901236036094627	0.0
10	121432022	T	A	Cardiomyopathy	0.02901236036094627	0.0
10	121432023	G	T	Cardiomyopathy	0.03320962259475668	0.0
10	121432023	G	C	Cardiomyopathy	0.05006813090596604	0.0
10	121432024	G	T	Cardiomyopathy	0.05322084360540676	0.0
10	121432024	G	C	Cardiomyopathy	0.05322084360540676	0.0
10	121432025	G	C	Cardiomyopathy	0.0446671304617929	0.0
10	121432025	G	A	Cardiomyopathy	0.0652427158578382	0.0
10	121432026	A	T	Cardiomyopathy	0.06277038517195573	0.0
10	121432026	A	G	Cardiomyopathy	0.05549818472220649	0.0
10	121432026	A	C	Cardiomyopathy	0.05878722390458251	0.0
10	121432027	G	T	Cardiomyopathy	0.04247676241750791	0.0
10	121432027	G	C	Cardiomyopathy	0.04247676241750791	0.0
10	121432028	C	T	Cardiomyopathy	0.04027804637613322	0.0
10	121432028	C	G	Cardiomyopathy	0.039627732285285135	0.0
10	121432028	C	A	Cardiomyopathy	0.035579053126364835	0.0
10	121432029	C	T	Cardiomyopathy	0.001737099336756508	0.0
10	121432029	C	G	Cardiomyopathy	0.0017451394923455282	0.0
10	121432029	C	A	Cardiomyopathy	0.0017418978846745186	0.0
10	121432031	C	T	Cardiomyopathy	0.0025822355454759795	0.0
10	121432031	C	G	Cardiomyopathy	0.0029450208944650576	0.0
10	121432032	G	T	Cardiomyopathy	0.002867053178866164	0.0
10	121432032	G	C	Cardiomyopathy	0.003700158667797401	0.0
10	121432032	G	A	Cardiomyopathy	0.002403726667905661	0.0
10	121432034	C	T	Cardiomyopathy	0.002669916867918579	0.0
10	121432034	C	G	Cardiomyopathy	0.0026787645100638372	0.0
10	121432034	C	A	Cardiomyopathy	0.0027045705990386307	0.0
10	121432035	C	T	Cardiomyopathy	0.002684744491796481	0.0
10	121432035	C	G	Cardiomyopathy	0.0027108550379045912	0.0
10	121432035	C	A	Cardiomyopathy	0.002766520138944435	0.0
10	121432037	C	G	Cardiomyopathy	0.0057546174453291295	0.0
10	121432037	C	A	Cardiomyopathy	0.005786779199517013	0.0
10	121432038	T	G	Cardiomyopathy	0.007200013403562733	0.0
10	121432038	T	C	Cardiomyopathy	0.0066097483374082605	0.0
10	121432038	T	A	Cardiomyopathy	0.0063121195625581794	0.0
10	121432040	C	G	Cardiomyopathy	0.003650942054595031	0.0
10	121432041	G	T	Cardiomyopathy	0.003492969828166955	0.0
10	121432041	G	C	Cardiomyopathy	0.004232470135509614	0.0
10	121432041	G	A	Cardiomyopathy	0.0030921136150141738	0.0
10	121432043	G	T	Cardiomyopathy	0.004217000546171921	0.0
10	121432043	G	C	Cardiomyopathy	0.004706946694902538	0.0
10	121432043	G	A	Cardiomyopathy	0.004457429251683619	0.0
10	121432044	C	T	Cardiomyopathy	0.0031055954162009197	0.0
10	121432044	C	G	Cardiomyopathy	0.0030520007338498928	0.0
10	121432044	C	A	Cardiomyopathy	0.003210958812165627	0.0
10	121432046	G	T	Cardiomyopathy	0.002301073145275803	0.0
10	121432046	G	C	Cardiomyopathy	0.0023567053316083412	0.0
10	121432046	G	A	Cardiomyopathy	0.0022973451721180647	0.0
10	121432047	C	T	Cardiomyopathy	0.008170620925487645	0.0
10	121432047	C	G	Cardiomyopathy	0.007412731767251536	0.0
10	121432047	C	A	Cardiomyopathy	0.008054935194254759	0.0
10	121432049	T	G	Cardiomyopathy	0.009163890701991535	0.0
10	121432049	T	C	Cardiomyopathy	0.011956146497694756	0.0
10	121432049	T	A	Cardiomyopathy	0.00933645821933113	0.0
10	121432050	C	T	Cardiomyopathy	0.0108994535341171	0.0
10	121432050	C	G	Cardiomyopathy	0.009600523275956391	0.0
10	121432050	C	A	Cardiomyopathy	0.011846491320855869	0.0
10	121432052	C	T	Cardiomyopathy	0.005010240360970854	0.0
10	121432052	C	G	Cardiomyopathy	0.004811453622624735	0.0
10	121432052	C	A	Cardiomyopathy	0.0050010406076597385	0.0
10	121432053	C	T	Cardiomyopathy	0.0019685847703206447	0.0
10	121432053	C	G	Cardiomyopathy	0.0017840280194442125	0.0
10	121432053	C	A	Cardiomyopathy	0.0017074036977345454	0.0
10	121432055	T	G	Cardiomyopathy	0.0128329685842947	0.0
10	121432055	T	C	Cardiomyopathy	0.01015718161343601	0.0
10	121432055	T	A	Cardiomyopathy	0.009711763142945263	0.0
10	121432056	T	G	Cardiomyopathy	0.015678611793414697	0.0
10	121432056	T	C	Cardiomyopathy	0.01805408593492206	0.0
10	121432056	T	A	Cardiomyopathy	0.0108228841251987	0.0
10	121432057	C	G	Cardiomyopathy	0.01015718161343601	0.0
10	121432057	C	A	Cardiomyopathy	0.01015718161343601	0.0
10	121432058	A	T	Cardiomyopathy	0.008274885400919795	0.0
10	121432058	A	G	Cardiomyopathy	0.007615227185270919	0.0
10	121432059	G	T	Cardiomyopathy	0.007101055034239042	0.0
10	121432059	G	C	Cardiomyopathy	0.007133997884783245	0.0
10	121432059	G	A	Cardiomyopathy	0.006801662942963655	0.0
10	121432060	G	T	Cardiomyopathy	0.007920958421080721	0.0
