## Supplementary material for "Genetic variant pathogenicity prediction trained using disease-specific clinical sequencing datasets": Table S2: S2_missensePredictions_hg19.csv (part 59 of 105)

# Table S2. Disease panel gene predictions. Every possible missense variant for disease panel genes is listed with predictions from each disease panel classifier. The pathopredictor_class column holds the predicted pathogenicity (1 for pathogenic	and 0 for benign). The pathopredictor_score column holds the prediction score yielded by the model. This score ranges from 0 (most benign) to 1 (most pathogenic).
10	121432060	G	C	Cardiomyopathy	0.007920958421080721	0.0
10	121432061	T	G	Cardiomyopathy	0.0020558326587156285	0.0
10	121432061	T	C	Cardiomyopathy	0.0020318632914994453	0.0
10	121432061	T	A	Cardiomyopathy	0.002015453703846037	0.0
10	121432064	T	G	Cardiomyopathy	0.05481921145217867	0.0
10	121432064	T	C	Cardiomyopathy	0.034678448105779795	0.0
10	121432064	T	A	Cardiomyopathy	0.04661213590022811	0.0
10	121432065	C	T	Cardiomyopathy	0.04286388293128411	0.0
10	121432065	C	G	Cardiomyopathy	0.04610798792955515	0.0
10	121432065	C	A	Cardiomyopathy	0.032472765351714776	0.0
10	121432067	G	T	Cardiomyopathy	0.04478130096101705	0.0
10	121432067	G	C	Cardiomyopathy	0.05038055688158638	0.0
10	121432067	G	A	Cardiomyopathy	0.05589894657677245	0.0
10	121432068	T	G	Cardiomyopathy	0.051528032691121765	0.0
10	121432068	T	C	Cardiomyopathy	0.035376856595533863	0.0
10	121432068	T	A	Cardiomyopathy	0.0548913120215427	0.0
10	121432070	C	G	Cardiomyopathy	0.04396912519625596	0.0
10	121432070	C	A	Cardiomyopathy	0.03677381070253535	0.0
10	121432071	A	T	Cardiomyopathy	0.06987183015071682	0.0
10	121432071	A	G	Cardiomyopathy	0.044527144133508695	0.0
10	121432071	A	C	Cardiomyopathy	0.05288617606915933	0.0
10	121432072	G	T	Cardiomyopathy	0.05755842159246241	0.0
10	121432072	G	C	Cardiomyopathy	0.05755842159246241	0.0
10	121432073	G	T	Cardiomyopathy	0.059507333780299786	0.0
10	121432073	G	C	Cardiomyopathy	0.05252722947771418	0.0
10	121432073	G	A	Cardiomyopathy	0.05161943143024544	0.0
10	121432074	G	T	Cardiomyopathy	0.04794483215332344	0.0
10	121432074	G	C	Cardiomyopathy	0.04280346253549347	0.0
10	121432074	G	A	Cardiomyopathy	0.04522707589055978	0.0
10	121432076	G	T	Cardiomyopathy	0.048570209981256086	0.0
10	121432076	G	C	Cardiomyopathy	0.026462691866896988	0.0
10	121432076	G	A	Cardiomyopathy	0.038732325983066265	0.0
10	121432077	C	T	Cardiomyopathy	0.03869283968726595	0.0
10	121432077	C	G	Cardiomyopathy	0.03290825105548741	0.0
10	121432077	C	A	Cardiomyopathy	0.043216468500822836	0.0
10	121432079	T	C	Cardiomyopathy	0.0724704814523479	0.0
10	121432079	T	A	Cardiomyopathy	0.07204633608366118	0.0
10	121432079	T	G	Cardiomyopathy	0.06630149314304556	0.0
10	121432080	C	T	Cardiomyopathy	0.002543085978867589	0.0
10	121432080	C	G	Cardiomyopathy	0.003815920891985896	0.0
10	121432082	A	T	Cardiomyopathy	0.010317809082323387	0.0
10	121432082	A	G	Cardiomyopathy	0.010596129157072256	0.0
10	121432082	A	C	Cardiomyopathy	0.012636706205152679	0.0
10	121432083	G	T	Cardiomyopathy	0.012698169648339376	0.0
10	121432083	G	C	Cardiomyopathy	0.010238849255461188	0.0
10	121432083	G	A	Cardiomyopathy	0.009598585369709969	0.0
10	121432084	C	G	Cardiomyopathy	0.012636706205152679	0.0
10	121432084	C	A	Cardiomyopathy	0.012636706205152679	0.0
10	121432085	C	T	Cardiomyopathy	0.005958614069297314	0.0
10	121432085	C	G	Cardiomyopathy	0.007304881658751499	0.0
10	121432086	G	T	Cardiomyopathy	0.007348693985500561	0.0
10	121432086	G	C	Cardiomyopathy	0.0091089688651546	0.0
10	121432086	G	A	Cardiomyopathy	0.005607103963700995	0.0
10	121432088	G	C	Cardiomyopathy	0.010515589246643713	0.0
10	121432088	G	A	Cardiomyopathy	0.012855758276689208	0.0
10	121432089	A	T	Cardiomyopathy	0.009630018394298449	0.0
10	121432089	A	G	Cardiomyopathy	0.00968666236772006	0.0
10	121432089	A	C	Cardiomyopathy	0.008316888942941705	0.0
10	121432090	G	T	Cardiomyopathy	0.010166654981312829	0.0
10	121432090	G	C	Cardiomyopathy	0.010166654981312829	0.0
10	121432091	G	T	Cardiomyopathy	0.010616456220521694	0.0
10	121432091	G	C	Cardiomyopathy	0.010302915323681223	0.0
10	121432091	G	A	Cardiomyopathy	0.010113826239276385	0.0
10	121432092	G	T	Cardiomyopathy	0.008312622779579153	0.0
10	121432092	G	C	Cardiomyopathy	0.007364490483773841	0.0
10	121432092	G	A	Cardiomyopathy	0.008434266730112248	0.0
10	121432094	T	G	Cardiomyopathy	0.027326692843787786	0.0
10	121432094	T	C	Cardiomyopathy	0.03555289668849277	0.0
10	121432094	T	A	Cardiomyopathy	0.028045468784488284	0.0
10	121432097	C	T	Cardiomyopathy	0.02516063251400294	0.0
10	121432097	C	G	Cardiomyopathy	0.02226321510864475	0.0
10	121432097	C	A	Cardiomyopathy	0.027046726098535027	0.0
10	121432098	C	T	Cardiomyopathy	0.024839709432388002	0.0
10	121432098	C	G	Cardiomyopathy	0.02730085307762475	0.0
10	121432098	C	A	Cardiomyopathy	0.022633403656181068	0.0
10	121432100	G	T	Cardiomyopathy	0.005924632350102371	0.0
10	121432100	G	C	Cardiomyopathy	0.008244561659198561	0.0
10	121432100	G	A	Cardiomyopathy	0.005959573003941476	0.0
10	121432101	C	T	Cardiomyopathy	0.03153923904130817	0.0
10	121432101	C	G	Cardiomyopathy	0.02872925542563176	0.0
10	121432101	C	A	Cardiomyopathy	0.04503371244190787	0.0
10	121432103	A	T	Cardiomyopathy	0.06023088854761734	0.0
10	121432103	A	G	Cardiomyopathy	0.0714868158288536	0.0
10	121432104	G	T	Cardiomyopathy	0.06205977706792558	0.0
10	121432104	G	C	Cardiomyopathy	0.07959468923028247	0.0
10	121432104	G	A	Cardiomyopathy	0.048238341415294685	0.0
10	121432105	G	T	Cardiomyopathy	0.05253821846404718	0.0
10	121432105	G	C	Cardiomyopathy	0.05253821846404718	0.0
10	121432106	A	T	Cardiomyopathy	0.04147292945374968	0.0
10	121432106	A	G	Cardiomyopathy	0.03928354528521566	0.0
10	121432106	A	C	Cardiomyopathy	0.0434130191806695	0.0
10	121432107	G	T	Cardiomyopathy	0.03939967661369595	0.0
10	121432107	G	C	Cardiomyopathy	0.03861660811529835	0.0
10	121432107	G	A	Cardiomyopathy	0.03478567450725835	0.0
10	121432108	C	G	Cardiomyopathy	0.0434130191806695	0.0
10	121432108	C	A	Cardiomyopathy	0.0434130191806695	0.0
10	121432109	A	T	Cardiomyopathy	0.009617420254200376	0.0
10	121432109	A	G	Cardiomyopathy	0.009365813971848179	0.0
10	121432109	A	C	Cardiomyopathy	0.010947784019772682	0.0
10	121432110	G	T	Cardiomyopathy	0.016394754876989808	0.0
10	121432110	G	C	Cardiomyopathy	0.015116058925261487	0.0
10	121432110	G	A	Cardiomyopathy	0.01467526530463554	0.0
10	121432111	C	G	Cardiomyopathy	0.017771859195549612	0.0
10	121432111	C	A	Cardiomyopathy	0.017771859195549612	0.0
10	121432112	A	T	Cardiomyopathy	0.013954967439541551	0.0
10	121432112	A	G	Cardiomyopathy	0.014110582507603659	0.0
10	121432112	A	C	Cardiomyopathy	0.016640579569675545	0.0
10	121432113	C	T	Cardiomyopathy	0.008881457237484706	0.0
10	121432113	C	G	Cardiomyopathy	0.00991635308872779	0.0
10	121432113	C	A	Cardiomyopathy	0.01009231272870603	0.0
10	121432115	C	T	Cardiomyopathy	0.024638567970644516	0.0
10	121432115	C	G	Cardiomyopathy	0.02385177798028146	0.0
10	121432115	C	A	Cardiomyopathy	0.021825478139608227	0.0
10	121432116	C	T	Cardiomyopathy	0.023907042469024118	0.0
10	121432116	C	G	Cardiomyopathy	0.02670174495053871	0.0
10	121432116	C	A	Cardiomyopathy	0.023969708671345125	0.0
10	121432118	C	T	Cardiomyopathy	0.01781774636659495	0.0
10	121432118	C	G	Cardiomyopathy	0.019228073444165963	0.0
10	121432118	C	A	Cardiomyopathy	0.01820299484441426	0.0
10	121432119	T	G	Cardiomyopathy	0.010430453941297622	0.0
10	121432119	T	C	Cardiomyopathy	0.010281863808374866	0.0
10	121432119	T	A	Cardiomyopathy	0.008716664143644604	0.0
10	121432121	C	T	Cardiomyopathy	0.00999967657268922	0.0
10	121432121	C	G	Cardiomyopathy	0.011943388320092552	0.0
10	121432121	C	A	Cardiomyopathy	0.009455411983081578	0.0
10	121432122	A	T	Cardiomyopathy	0.008999995536756556	0.0
10	121432122	A	G	Cardiomyopathy	0.007779186928705705	0.0
10	121432122	A	C	Cardiomyopathy	0.010863367486171515	0.0
10	121432123	C	G	Cardiomyopathy	0.014423753299740431	0.0
10	121432123	C	A	Cardiomyopathy	0.014423753299740431	0.0
10	121432124	T	G	Cardiomyopathy	0.014909796552619153	0.0
10	121432124	T	C	Cardiomyopathy	0.015342112637193019	0.0
10	121432124	T	A	Cardiomyopathy	0.01440214873692335	0.0
10	121432125	C	T	Cardiomyopathy	0.015478678545307212	0.0
10	121432125	C	G	Cardiomyopathy	0.014956224875468372	0.0
10	121432125	C	A	Cardiomyopathy	0.015720859986551792	0.0
10	121432127	C	T	Cardiomyopathy	0.006367938295141151	0.0
10	121432127	C	G	Cardiomyopathy	0.006278796272155032	0.0
10	121432127	C	A	Cardiomyopathy	0.006409408606494686	0.0
10	121432128	C	T	Cardiomyopathy	0.010321770764245394	0.0
10	121432128	C	G	Cardiomyopathy	0.010271247545843276	0.0
10	121432128	C	A	Cardiomyopathy	0.009865805298831515	0.0
10	121432130	T	G	Cardiomyopathy	0.0087802124660575	0.0
10	121432130	T	C	Cardiomyopathy	0.00926763029896902	0.0
10	121432130	T	A	Cardiomyopathy	0.008473871288983047	0.0
10	121432131	C	T	Cardiomyopathy	0.005157481004743111	0.0
10	121432131	C	G	Cardiomyopathy	0.00679547191844427	0.0
10	121432133	C	T	Cardiomyopathy	0.007438870048674216	0.0
10	121432133	C	G	Cardiomyopathy	0.007748485629318487	0.0
10	121432133	C	A	Cardiomyopathy	0.0075574880507923	0.0
10	121432134	C	T	Cardiomyopathy	0.005805303816172149	0.0
10	121432134	C	G	Cardiomyopathy	0.005971425560276711	0.0
10	121432134	C	A	Cardiomyopathy	0.006291863696426784	0.0
10	121432136	A	T	Cardiomyopathy	0.012341079592815036	0.0
10	121432136	A	G	Cardiomyopathy	0.012301906101781472	0.0
10	121432136	A	C	Cardiomyopathy	0.01199666346446158	0.0
10	121432137	T	G	Cardiomyopathy	0.014732057282084491	0.0
10	121432137	T	C	Cardiomyopathy	0.0134105314799517	0.0
10	121432137	T	A	Cardiomyopathy	0.013861282720591384	0.0
10	121432138	C	G	Cardiomyopathy	0.011505887097039364	0.0
10	121432139	C	T	Cardiomyopathy	0.011744722198543424	0.0
10	121432139	C	G	Cardiomyopathy	0.01034615673641293	0.0
10	121432139	C	A	Cardiomyopathy	0.008369165540383548	0.0
10	121432140	G	T	Cardiomyopathy	0.009646590464750377	0.0
10	121432140	G	C	Cardiomyopathy	0.01335408656275375	0.0
10	121432140	G	A	Cardiomyopathy	0.00904727461748442	0.0
10	121432142	G	T	Cardiomyopathy	0.05382589929190229	0.0
10	121432142	G	C	Cardiomyopathy	0.05382589929190229	0.0
10	121432142	G	A	Cardiomyopathy	0.059686774269307026	0.0
10	121432143	T	G	Cardiomyopathy	0.05682551863566367	0.0
10	121432143	T	C	Cardiomyopathy	0.056937677374374926	0.0
10	121432143	T	A	Cardiomyopathy	0.07761713520227889	0.0
10	121432145	C	T	Cardiomyopathy	0.038923258916920535	0.0
10	121432145	C	G	Cardiomyopathy	0.043713156178483	0.0
10	121432145	C	A	Cardiomyopathy	0.0359993081142059	0.0
10	121432146	A	T	Cardiomyopathy	0.053181209387899886	0.0
10	121432146	A	G	Cardiomyopathy	0.03828756236192285	0.0
10	121432146	A	C	Cardiomyopathy	0.05154423928074555	0.0
10	121432147	C	G	Cardiomyopathy	0.04497935605473048	0.0
10	121432147	C	A	Cardiomyopathy	0.04497935605473048	0.0
10	121432148	A	T	Cardiomyopathy	0.05248742359610244	0.0
10	121432148	A	G	Cardiomyopathy	0.053797237211780057	0.0
10	121432148	A	C	Cardiomyopathy	0.05100282173615935	0.0
10	121432149	C	T	Cardiomyopathy	0.06320303095877995	0.0
10	121432149	C	G	Cardiomyopathy	0.05248742359610244	0.0
10	121432149	C	A	Cardiomyopathy	0.04477748532942718	0.0
10	121432151	G	T	Cardiomyopathy	0.006891654330855466	0.0
10	121432151	G	C	Cardiomyopathy	0.006891654330855466	0.0
10	121432151	G	A	Cardiomyopathy	0.006968719493319463	0.0
10	121432152	T	G	Cardiomyopathy	0.014067938696154452	0.0
10	121432152	T	C	Cardiomyopathy	0.010894481351414931	0.0
10	121432152	T	A	Cardiomyopathy	0.01593641285019446	0.0
10	121432154	G	T	Cardiomyopathy	0.015641005685738608	0.0
10	121432154	G	C	Cardiomyopathy	0.011354724598930792	0.0
10	121432154	G	A	Cardiomyopathy	0.011108066981653284	0.0
10	121432155	T	G	Cardiomyopathy	0.010599796614655082	0.0
10	121432155	T	C	Cardiomyopathy	0.007123897748230835	0.0
10	121432155	T	A	Cardiomyopathy	0.01667401391718789	0.0
10	121432157	G	T	Cardiomyopathy	0.010695272361356223	0.0
10	121432157	G	C	Cardiomyopathy	0.009613337134168159	0.0
10	121432157	G	A	Cardiomyopathy	0.007208832514099574	0.0
10	121432158	A	T	Cardiomyopathy	0.03767864108574782	0.0
10	121432158	A	G	Cardiomyopathy	0.032907841578422733	0.0
10	121432158	A	C	Cardiomyopathy	0.028659010488935294	0.0
10	121432159	C	G	Cardiomyopathy	0.02029377652929017	0.0
10	121432159	C	A	Cardiomyopathy	0.02029377652929017	0.0
10	121432160	A	T	Cardiomyopathy	0.02181451103880285	0.0
10	121432160	A	G	Cardiomyopathy	0.02559137318680179	0.0
10	121432161	G	T	Cardiomyopathy	0.022578513227736203	0.0
10	121432161	G	C	Cardiomyopathy	0.024904565680346144	0.0
10	121432161	G	A	Cardiomyopathy	0.0170188158916158	0.0
10	121432162	G	T	Cardiomyopathy	0.023854142662129284	0.0
10	121432162	G	C	Cardiomyopathy	0.023854142662129284	0.0
10	121432163	C	T	Cardiomyopathy	0.014838452407338087	0.0
10	121432163	C	G	Cardiomyopathy	0.014249638874471334	0.0
10	121432163	C	A	Cardiomyopathy	0.012944242145921771	0.0
10	121432164	C	T	Cardiomyopathy	0.00497192027743862	0.0
10	121432164	C	G	Cardiomyopathy	0.005251542425846831	0.0
10	121432164	C	A	Cardiomyopathy	0.005606204714553621	0.0
10	121435979	C	T	Cardiomyopathy	0.03349149203881123	0.0
10	121435979	C	G	Cardiomyopathy	0.03956384976997146	0.0
10	121435979	C	A	Cardiomyopathy	0.03069728196974787	0.0
10	121435980	C	T	Cardiomyopathy	0.03680677931424827	0.0
10	121435980	C	G	Cardiomyopathy	0.03946512934538477	0.0
10	121435980	C	A	Cardiomyopathy	0.030359281840842488	0.0
10	121435982	A	T	Cardiomyopathy	0.002873418292185003	0.0
10	121435982	A	G	Cardiomyopathy	0.002846382436958227	0.0
10	121435982	A	C	Cardiomyopathy	0.002873418292185003	0.0
10	121435983	T	G	Cardiomyopathy	0.0036716199190609173	0.0
10	121435983	T	C	Cardiomyopathy	0.0030860572492894096	0.0
10	121435983	T	A	Cardiomyopathy	0.0037165126942135846	0.0
10	121435984	G	T	Cardiomyopathy	0.014674495557084197	0.0
10	121435984	G	C	Cardiomyopathy	0.014674495557084197	0.0
10	121435984	G	A	Cardiomyopathy	0.014674495557084197	0.0
10	121435985	A	T	Cardiomyopathy	0.010966745891499529	0.0
10	121435985	A	G	Cardiomyopathy	0.01002546364234484	0.0
10	121435985	A	C	Cardiomyopathy	0.010500581721986342	0.0
10	121435986	C	T	Cardiomyopathy	0.010866306572760323	0.0
10	121435986	C	G	Cardiomyopathy	0.010966745891499529	0.0
10	121435986	C	A	Cardiomyopathy	0.007936022475177124	0.0
10	121435988	C	T	Cardiomyopathy	0.007465055746377808	0.0
10	121435988	C	G	Cardiomyopathy	0.008198054191473382	0.0
10	121435988	C	A	Cardiomyopathy	0.007144703572177709	0.0
10	121435989	A	T	Cardiomyopathy	0.009108704698981358	0.0
10	121435989	A	G	Cardiomyopathy	0.00713239735541593	0.0
10	121435989	A	C	Cardiomyopathy	0.008313343362561102	0.0
10	121435990	T	G	Cardiomyopathy	0.008354454033254157	0.0
10	121435990	T	A	Cardiomyopathy	0.008354454033254157	0.0
10	121435991	C	G	Cardiomyopathy	0.008887705791215773	0.0
10	121435992	G	T	Cardiomyopathy	0.0017374508439179778	0.0
10	121435992	G	C	Cardiomyopathy	0.001986740301733857	0.0
10	121435992	G	A	Cardiomyopathy	0.0016113118178077016	0.0
10	121435994	G	C	Cardiomyopathy	0.01785628711571054	0.0
10	121435994	G	A	Cardiomyopathy	0.02269417911355736	0.0
10	121435995	A	T	Cardiomyopathy	0.0200808336011156	0.0
10	121435995	A	G	Cardiomyopathy	0.012760262395246438	0.0
10	121435995	A	C	Cardiomyopathy	0.019705374555125842	0.0
10	121435996	A	T	Cardiomyopathy	0.016278797015663298	0.0
10	121435996	A	C	Cardiomyopathy	0.016278797015663298	0.0
10	121435997	A	T	Cardiomyopathy	0.02012561375123938	0.0
10	121435997	A	G	Cardiomyopathy	0.017706910241052164	0.0
10	121435997	A	C	Cardiomyopathy	0.017882335904793083	0.0
10	121435998	C	T	Cardiomyopathy	0.016536260691115055	0.0
10	121435998	C	G	Cardiomyopathy	0.02012561375123938	0.0
10	121435998	C	A	Cardiomyopathy	0.012880105189985428	0.0
10	121436000	G	T	Cardiomyopathy	0.017128486325236114	0.0
10	121436000	G	C	Cardiomyopathy	0.01273237577123657	0.0
10	121436000	G	A	Cardiomyopathy	0.014516874884927524	0.0
10	121436001	C	T	Cardiomyopathy	0.015152437279251994	0.0
10	121436001	C	G	Cardiomyopathy	0.013405464310935464	0.0
10	121436001	C	A	Cardiomyopathy	0.015796869594471317	0.0
10	121436003	C	T	Cardiomyopathy	0.010196383349206712	0.0
10	121436003	C	G	Cardiomyopathy	0.012196088204124246	0.0
10	121436003	C	A	Cardiomyopathy	0.008723678954556691	0.0
10	121436004	C	T	Cardiomyopathy	0.0008928880680903429	0.0
10	121436004	C	G	Cardiomyopathy	0.000920198446893968	0.0
10	121436004	C	A	Cardiomyopathy	0.0009514855056927641	0.0
10	121436006	G	T	Cardiomyopathy	0.0013222571871791937	0.0
10	121436006	G	C	Cardiomyopathy	0.0014249226092173256	0.0
10	121436006	G	A	Cardiomyopathy	0.0016213046352129869	0.0
10	121436007	T	G	Cardiomyopathy	0.0013828715714025294	0.0
10	121436007	T	C	Cardiomyopathy	0.001284775966060706	0.0
10	121436007	T	A	Cardiomyopathy	0.001451082972785784	0.0
10	121436009	T	G	Cardiomyopathy	0.0005518857142345271	0.0
10	121436009	T	C	Cardiomyopathy	0.0005196748585781128	0.0
10	121436009	T	A	Cardiomyopathy	0.0005348144738390327	0.0
10	121436010	C	T	Cardiomyopathy	0.0008900487690681393	0.0
10	121436010	C	G	Cardiomyopathy	0.0009110517585284899	0.0
10	121436010	C	A	Cardiomyopathy	0.0008406870798470857	0.0
10	121436012	C	G	Cardiomyopathy	0.0007526639339437052	0.0
10	121436012	C	A	Cardiomyopathy	0.0006891747059758128	0.0
10	121436013	A	T	Cardiomyopathy	0.000452119565325254	0.0
10	121436013	A	G	Cardiomyopathy	0.0004464286367234687	0.0
10	121436013	A	C	Cardiomyopathy	0.0004529338159643807	0.0
10	121436014	G	T	Cardiomyopathy	0.003774873583983142	0.0
10	121436014	G	C	Cardiomyopathy	0.003774873583983142	0.0
10	121436015	C	T	Cardiomyopathy	0.0028507051321831896	0.0
10	121436015	C	G	Cardiomyopathy	0.002743270103169977	0.0
10	121436015	C	A	Cardiomyopathy	0.0021231687000249377	0.0
10	121436016	C	T	Cardiomyopathy	0.0025022139134516746	0.0
10	121436016	C	G	Cardiomyopathy	0.002799538174503612	0.0
10	121436016	C	A	Cardiomyopathy	0.002700682035216702	0.0
10	121436018	G	C	Cardiomyopathy	0.0033368268711595262	0.0
10	121436018	G	A	Cardiomyopathy	0.0029613920011991213	0.0
10	121436019	A	T	Cardiomyopathy	0.003261446865378996	0.0
10	121436019	A	G	Cardiomyopathy	0.002964716781592869	0.0
10	121436019	A	C	Cardiomyopathy	0.0033082564005880075	0.0
10	121436020	A	T	Cardiomyopathy	0.003410225175456	0.0
10	121436020	A	C	Cardiomyopathy	0.003410225175456	0.0
10	121436021	A	T	Cardiomyopathy	0.004740315912324826	0.0
10	121436021	A	G	Cardiomyopathy	0.0036217884803070436	0.0
10	121436021	A	C	Cardiomyopathy	0.004454938751760064	0.0
10	121436022	A	T	Cardiomyopathy	0.004482544080975725	0.0
10	121436022	A	G	Cardiomyopathy	0.006262304742082823	0.0
10	121436022	A	C	Cardiomyopathy	0.004570634939726888	0.0
10	121436023	C	G	Cardiomyopathy	0.0006353339188551613	0.0
10	121436023	C	A	Cardiomyopathy	0.0006353339188551613	0.0
10	121436024	A	G	Cardiomyopathy	0.0012524264903509726	0.0
10	121436024	A	C	Cardiomyopathy	0.001172852359189785	0.0
10	121436025	A	T	Cardiomyopathy	0.0017570313776400788	0.0
10	121436025	A	G	Cardiomyopathy	0.001095062607215292	0.0
10	121436025	A	C	Cardiomyopathy	0.0012793574399698642	0.0
10	121436026	A	T	Cardiomyopathy	0.0010682382714730012	0.0
10	121436026	A	C	Cardiomyopathy	0.0010682382714730012	0.0
10	121436027	C	T	Cardiomyopathy	0.0006924037521894142	0.0
10	121436027	C	G	Cardiomyopathy	0.0006948585112047428	0.0
10	121436027	C	A	Cardiomyopathy	0.0006853180822608875	0.0
10	121436028	C	T	Cardiomyopathy	0.0006978207422053244	0.0
10	121436028	C	G	Cardiomyopathy	0.0007217043877048772	0.0
10	121436028	C	A	Cardiomyopathy	0.0006709183195700262	0.0
10	121436030	G	C	Cardiomyopathy	0.0011110872003687964	0.0
10	121436030	G	A	Cardiomyopathy	0.0011156712078601349	0.0
10	121436031	A	T	Cardiomyopathy	0.0012772829180424747	0.0
10	121436031	A	G	Cardiomyopathy	0.0012205844964162786	0.0
10	121436031	A	C	Cardiomyopathy	0.0011587249890753608	0.0
10	121436032	A	T	Cardiomyopathy	0.001256601676790482	0.0
10	121436032	A	C	Cardiomyopathy	0.001256601676790482	0.0
10	121436033	A	T	Cardiomyopathy	0.0009415896235430342	0.0
10	121436033	A	G	Cardiomyopathy	0.00095039456105995	0.0
10	121436033	A	C	Cardiomyopathy	0.001066353128987598	0.0
10	121436034	G	T	Cardiomyopathy	0.0011013524541339554	0.0
10	121436034	G	C	Cardiomyopathy	0.000990460933332536	0.0
10	121436034	G	A	Cardiomyopathy	0.0010069864442614812	0.0
10	121436035	T	G	Cardiomyopathy	0.0035700688378813507	0.0
10	121436035	T	A	Cardiomyopathy	0.0035700688378813507	0.0
10	121436036	A	G	Cardiomyopathy	0.002771014549542903	0.0
10	121436036	A	C	Cardiomyopathy	0.002003526281078085	0.0
10	121436037	A	T	Cardiomyopathy	0.0026676533621251474	0.0
10	121436037	A	G	Cardiomyopathy	0.0024463676804408483	0.0
10	121436037	A	C	Cardiomyopathy	0.0025782899163481767	0.0
10	121436038	G	T	Cardiomyopathy	0.0018546252713934274	0.0
10	121436038	G	C	Cardiomyopathy	0.0018546252713934274	0.0
10	121436039	C	T	Cardiomyopathy	0.004030135569551717	0.0
10	121436039	C	G	Cardiomyopathy	0.0041917271646724034	0.0
10	121436039	C	A	Cardiomyopathy	0.003928444391272929	0.0
10	121436040	C	T	Cardiomyopathy	0.0014275973516498642	0.0
10	121436040	C	G	Cardiomyopathy	0.0014378593652305304	0.0
10	121436040	C	A	Cardiomyopathy	0.001419585146517486	0.0
10	121436042	G	T	Cardiomyopathy	0.006859064435823747	0.0
10	121436042	G	C	Cardiomyopathy	0.0065153471760094174	0.0
10	121436042	G	A	Cardiomyopathy	0.0067481097582019105	0.0
10	121436043	G	T	Cardiomyopathy	0.006216008937535562	0.0
10	121436043	G	C	Cardiomyopathy	0.0060589112416762824	0.0
10	121436043	G	A	Cardiomyopathy	0.006938801920199287	0.0
10	121436045	C	T	Cardiomyopathy	0.006930541015816051	0.0
10	121436045	C	G	Cardiomyopathy	0.006947332899099682	0.0
10	121436045	C	A	Cardiomyopathy	0.007311438548960167	0.0
10	121436046	C	T	Cardiomyopathy	0.006759194323691861	0.0
10	121436046	C	G	Cardiomyopathy	0.008578782744535251	0.0
10	121436046	C	A	Cardiomyopathy	0.007266475701133303	0.0
10	121436048	G	T	Cardiomyopathy	0.0018165521943881526	0.0
10	121436048	G	C	Cardiomyopathy	0.0016685347187110398	0.0
10	121436048	G	A	Cardiomyopathy	0.0017068530805997065	0.0
10	121436049	T	G	Cardiomyopathy	0.0018749888720652273	0.0
10	121436049	T	C	Cardiomyopathy	0.0016456059879337325	0.0
10	121436049	T	A	Cardiomyopathy	0.0020721456259723647	0.0
10	121436051	G	C	Cardiomyopathy	0.004221159514540892	0.0
10	121436051	G	A	Cardiomyopathy	0.004221159514540892	0.0
10	121436052	G	T	Cardiomyopathy	0.0047625410963634315	0.0
10	121436052	G	C	Cardiomyopathy	0.003945231855629644	0.0
10	121436052	G	A	Cardiomyopathy	0.004058698070692672	0.0
10	121436054	C	T	Cardiomyopathy	0.0017309533212138534	0.0
10	121436054	C	G	Cardiomyopathy	0.0017514595232103365	0.0
10	121436054	C	A	Cardiomyopathy	0.001715196538990845	0.0
10	121436055	C	T	Cardiomyopathy	0.005264690097506451	0.0
10	121436055	C	G	Cardiomyopathy	0.0052729145502525936	0.0
10	121436055	C	A	Cardiomyopathy	0.005445596808481864	0.0
10	121436057	G	C	Cardiomyopathy	0.003917584959009923	0.0
10	121436057	G	A	Cardiomyopathy	0.003994288426209123	0.0
10	121436058	A	T	Cardiomyopathy	0.003854574877328354	0.0
10	121436058	A	G	Cardiomyopathy	0.0035932416082974077	0.0
10	121436058	A	C	Cardiomyopathy	0.003883230581476557	0.0
10	121436059	A	T	Cardiomyopathy	0.0044919028193458966	0.0
10	121436059	A	C	Cardiomyopathy	0.0044919028193458966	0.0
10	121436060	C	T	Cardiomyopathy	0.0014075735404726589	0.0
10	121436060	C	G	Cardiomyopathy	0.0014343393416609914	0.0
10	121436060	C	A	Cardiomyopathy	0.0014204903749986176	0.0
10	121436061	T	G	Cardiomyopathy	0.02789430343972761	0.0
10	121436061	T	C	Cardiomyopathy	0.02050253909259896	0.0
10	121436061	T	A	Cardiomyopathy	0.02252492294667709	0.0
10	121436063	C	T	Cardiomyopathy	0.02304619271172806	0.0
10	121436063	C	G	Cardiomyopathy	0.025177976724487062	0.0
10	121436063	C	A	Cardiomyopathy	0.020647579429183462	0.0
10	121436064	C	T	Cardiomyopathy	0.0282853588124958	0.0
10	121436064	C	G	Cardiomyopathy	0.027009314978067533	0.0
10	121436064	C	A	Cardiomyopathy	0.021445803341480503	0.0
10	121436066	C	T	Cardiomyopathy	0.03058852561529865	0.0
10	121436066	C	G	Cardiomyopathy	0.033653508853011216	0.0
10	121436066	C	A	Cardiomyopathy	0.026404890369486195	0.0
10	121436067	C	T	Cardiomyopathy	0.034639780246619366	0.0
10	121436067	C	G	Cardiomyopathy	0.04253673178813605	0.0
10	121436067	C	A	Cardiomyopathy	0.02946441500262325	0.0
10	121436069	G	C	Cardiomyopathy	0.05049373739862728	0.0
10	121436069	G	A	Cardiomyopathy	0.05049373739862728	0.0
10	121436070	G	T	Cardiomyopathy	0.051820158185954215	0.0
10	121436070	G	C	Cardiomyopathy	0.03842580510589965	0.0
10	121436070	G	A	Cardiomyopathy	0.04809133878770415	0.0
10	121436072	C	T	Cardiomyopathy	0.025147377825974853	0.0
10	121436072	C	G	Cardiomyopathy	0.038581330736236534	0.0
10	121436072	C	A	Cardiomyopathy	0.028251812824185832	0.0
10	121436073	A	T	Cardiomyopathy	0.03705834250859416	0.0
10	121436073	A	G	Cardiomyopathy	0.030339359717152767	0.0
10	121436073	A	C	Cardiomyopathy	0.035900191127957316	0.0
10	121436074	C	G	Cardiomyopathy	0.030775403323958637	0.0
10	121436074	C	A	Cardiomyopathy	0.030775403323958637	0.0
10	121436075	A	T	Cardiomyopathy	0.03169538946381945	0.0
10	121436075	A	G	Cardiomyopathy	0.06228658747628875	0.0
10	121436075	A	C	Cardiomyopathy	0.05309054167857151	0.0
10	121436076	T	G	Cardiomyopathy	0.005025053341815357	0.0
10	121436076	T	C	Cardiomyopathy	0.004045552481707483	0.0
10	121436076	T	A	Cardiomyopathy	0.005216493051537993	0.0
10	121436077	C	G	Cardiomyopathy	0.0038684963674564133	0.0
10	121436078	C	T	Cardiomyopathy	0.0030079005162063533	0.0
10	121436078	C	G	Cardiomyopathy	0.0028998720365123664	0.0
10	121436078	C	A	Cardiomyopathy	0.003223818695186955	0.0
10	121436079	C	T	Cardiomyopathy	0.004274241489293342	0.0
10	121436079	C	G	Cardiomyopathy	0.004584456790461839	0.0
10	121436079	C	A	Cardiomyopathy	0.003912600934892975	0.0
10	121436081	A	T	Cardiomyopathy	0.009298007545044912	0.0
10	121436081	A	G	Cardiomyopathy	0.0044172540946063495	0.0
10	121436081	A	C	Cardiomyopathy	0.0049581364439360035	0.0
10	121436082	T	G	Cardiomyopathy	0.0607392846313701	0.0
10	121436082	T	C	Cardiomyopathy	0.05112466238978596	0.0
10	121436082	T	A	Cardiomyopathy	0.05712787828796297	0.0
10	121436083	T	G	Cardiomyopathy	0.037119079966184826	0.0
10	121436084	C	G	Cardiomyopathy	0.02641971127185741	0.0
10	121436084	C	A	Cardiomyopathy	0.01957395061779333	0.0
10	121436085	A	T	Cardiomyopathy	0.03591145973065408	0.0
10	121436085	A	G	Cardiomyopathy	0.032388294173781015	0.0
10	121436085	A	C	Cardiomyopathy	0.030345093830238506	0.0
10	121436086	A	T	Cardiomyopathy	0.030008022436534082	0.0
10	121436086	A	C	Cardiomyopathy	0.030008022436534082	0.0
10	121436087	G	T	Cardiomyopathy	0.03142964662515952	0.0
10	121436087	G	C	Cardiomyopathy	0.03142964662515952	0.0
10	121436087	G	A	Cardiomyopathy	0.029958494591864643	0.0
10	121436088	T	G	Cardiomyopathy	0.04512546689481711	0.0
10	121436088	T	C	Cardiomyopathy	0.03608276568347945	0.0
10	121436088	T	A	Cardiomyopathy	0.05417740161589807	0.0
10	121436090	A	T	Cardiomyopathy	0.031151229393233237	0.0
10	121436090	A	G	Cardiomyopathy	0.027404151460284142	0.0
10	121436090	A	C	Cardiomyopathy	0.029372753658639887	0.0
10	121436091	T	G	Cardiomyopathy	0.006915401704911461	0.0
10	121436091	T	C	Cardiomyopathy	0.004965145093421197	0.0
10	121436091	T	A	Cardiomyopathy	0.006200562819094461	0.0
10	121436092	C	G	Cardiomyopathy	0.004614214051071052	0.0
10	121436093	C	T	Cardiomyopathy	0.005681697196731892	0.0
10	121436093	C	G	Cardiomyopathy	0.005266634663642095	0.0
10	121436093	C	A	Cardiomyopathy	0.00473694848004694	0.0
10	121436094	G	T	Cardiomyopathy	0.004946504037241748	0.0
10	121436094	G	C	Cardiomyopathy	0.007069607862421449	0.0
10	121436094	G	A	Cardiomyopathy	0.00442308530851175	0.0
10	121436096	A	G	Cardiomyopathy	0.009125956575601474	0.0
10	121436096	A	C	Cardiomyopathy	0.009420647074260958	0.0
10	121436097	A	T	Cardiomyopathy	0.011183271415004557	0.0
10	121436097	A	G	Cardiomyopathy	0.010580343910522712	0.0
10	121436097	A	C	Cardiomyopathy	0.01053828430156813	0.0
10	121436098	A	T	Cardiomyopathy	0.008620493764673247	0.0
10	121436098	A	C	Cardiomyopathy	0.008620493764673247	0.0
10	121436099	G	C	Cardiomyopathy	0.009308772411262831	0.0
10	121436099	G	A	Cardiomyopathy	0.011250113159792931	0.0
10	121436100	A	T	Cardiomyopathy	0.004047185497367497	0.0
10	121436100	A	G	Cardiomyopathy	0.003971540862228127	0.0
10	121436100	A	C	Cardiomyopathy	0.003699295695245511	0.0
10	121436101	G	T	Cardiomyopathy	0.003574676201147614	0.0
10	121436101	G	C	Cardiomyopathy	0.003574676201147614	0.0
10	121436102	G	T	Cardiomyopathy	0.008814292910785563	0.0
10	121436102	G	C	Cardiomyopathy	0.008814292910785563	0.0
10	121436102	G	A	Cardiomyopathy	0.008778255574987865	0.0
10	121436103	T	G	Cardiomyopathy	0.009980072293423623	0.0
10	121436103	T	C	Cardiomyopathy	0.008817972589980707	0.0
10	121436103	T	A	Cardiomyopathy	0.010527028825757	0.0
10	121436105	G	T	Cardiomyopathy	0.008163464743499355	0.0
10	121436105	G	C	Cardiomyopathy	0.006929074616958628	0.0
10	121436105	G	A	Cardiomyopathy	0.006491464879283093	0.0
10	121436106	A	T	Cardiomyopathy	0.004609063009828079	0.0
10	121436106	A	G	Cardiomyopathy	0.003984855871610868	0.0
10	121436106	A	C	Cardiomyopathy	0.0037866638925450743	0.0
10	121436107	T	G	Cardiomyopathy	0.009083340607987322	0.0
10	121436107	T	A	Cardiomyopathy	0.009083340607987322	0.0
10	121436108	T	G	Cardiomyopathy	0.012957504436657616	0.0
10	121436108	T	C	Cardiomyopathy	0.012425516922865278	0.0
10	121436108	T	A	Cardiomyopathy	0.01226938229058798	0.0
10	121436109	C	T	Cardiomyopathy	0.012395472350734054	0.0
10	121436109	C	G	Cardiomyopathy	0.01244676563860922	0.0
10	121436109	C	A	Cardiomyopathy	0.012243514932778138	0.0
10	121436111	A	G	Cardiomyopathy	0.01308885505744249	0.0
10	121436111	A	C	Cardiomyopathy	0.013669996028322669	0.0
10	121436112	A	T	Cardiomyopathy	0.0074330619149623935	0.0
10	121436112	A	G	Cardiomyopathy	0.006017139330079451	0.0
10	121436112	A	C	Cardiomyopathy	0.006130010435872095	0.0
10	121436113	A	T	Cardiomyopathy	0.0070837560718493816	0.0
10	121436113	A	C	Cardiomyopathy	0.0070837560718493816	0.0
10	121436114	C	T	Cardiomyopathy	0.006681471512367551	0.0
10	121436114	C	G	Cardiomyopathy	0.006751961024564279	0.0
10	121436114	C	A	Cardiomyopathy	0.006624218447184421	0.0
10	121436115	C	T	Cardiomyopathy	0.005084653399411155	0.0
10	121436115	C	G	Cardiomyopathy	0.00534050890533118	0.0
10	121436115	C	A	Cardiomyopathy	0.0056819657778507705	0.0
10	121436117	G	T	Cardiomyopathy	0.010452609718089846	0.0
10	121436117	G	C	Cardiomyopathy	0.010309823460570144	0.0
10	121436117	G	A	Cardiomyopathy	0.010993538487197129	0.0
10	121436118	T	G	Cardiomyopathy	0.010778004263008964	0.0
10	121436118	T	C	Cardiomyopathy	0.00996243598221503	0.0
10	121436118	T	A	Cardiomyopathy	0.011012193007231727	0.0
10	121436120	T	G	Cardiomyopathy	0.003978718761698422	0.0
10	121436120	T	C	Cardiomyopathy	0.0038985968181552188	0.0
10	121436120	T	A	Cardiomyopathy	0.003902957805177356	0.0
10	121436121	C	T	Cardiomyopathy	0.0060483943952056975	0.0
10	121436121	C	G	Cardiomyopathy	0.006162201899831764	0.0
10	121436121	C	A	Cardiomyopathy	0.005874371068434533	0.0
10	121436123	C	G	Cardiomyopathy	0.0046772391968519615	0.0
10	121436123	C	A	Cardiomyopathy	0.004202205575796616	0.0
10	121436124	A	T	Cardiomyopathy	0.002919793398437421	0.0
10	121436124	A	G	Cardiomyopathy	0.003000465734821601	0.0
10	121436124	A	C	Cardiomyopathy	0.002955067343131408	0.0
10	121436125	G	T	Cardiomyopathy	0.0060150968356285	0.0
10	121436125	G	C	Cardiomyopathy	0.0060150968356285	0.0
10	121436126	A	G	Cardiomyopathy	0.008573211000874607	0.0
10	121436126	A	C	Cardiomyopathy	0.006772280385699102	0.0
10	121436127	A	T	Cardiomyopathy	0.008012039019786386	0.0
10	121436127	A	G	Cardiomyopathy	0.006196287839902721	0.0
10	121436127	A	C	Cardiomyopathy	0.0063494994608953815	0.0
10	121436128	G	T	Cardiomyopathy	0.005936918975919257	0.0
10	121436128	G	C	Cardiomyopathy	0.005936918975919257	0.0
10	121436129	C	T	Cardiomyopathy	0.0028341245220829423	0.0
10	121436129	C	G	Cardiomyopathy	0.002818630601383396	0.0
10	121436129	C	A	Cardiomyopathy	0.0030920921752563947	0.0
10	121436130	C	T	Cardiomyopathy	0.009633190438451707	0.0
10	121436130	C	G	Cardiomyopathy	0.009738947938648669	0.0
10	121436130	C	A	Cardiomyopathy	0.010915232208413764	0.0
10	121436132	C	T	Cardiomyopathy	0.007924055876411654	0.0
10	121436132	C	G	Cardiomyopathy	0.00748025274693776	0.0
10	121436132	C	A	Cardiomyopathy	0.007071890862666946	0.0
10	121436133	C	T	Cardiomyopathy	0.007467309903411331	0.0
10	121436133	C	G	Cardiomyopathy	0.00850735724165412	0.0
10	121436133	C	A	Cardiomyopathy	0.008254706171273031	0.0
10	121436135	C	T	Cardiomyopathy	0.00710509977565163	0.0
10	121436135	C	G	Cardiomyopathy	0.006821098442119529	0.0
10	121436135	C	A	Cardiomyopathy	0.0068298873112772095	0.0
10	121436136	C	T	Cardiomyopathy	0.001931330823574869	0.0
10	121436136	C	G	Cardiomyopathy	0.0019856279429247953	0.0
10	121436136	C	A	Cardiomyopathy	0.001999653636403635	0.0
10	121436138	C	T	Cardiomyopathy	0.004769672656345136	0.0
10	121436138	C	G	Cardiomyopathy	0.004530862045286143	0.0
10	121436138	C	A	Cardiomyopathy	0.004312317739371167	0.0
10	121436139	C	T	Cardiomyopathy	0.0045063852619354776	0.0
10	121436139	C	G	Cardiomyopathy	0.004860677955704797	0.0
10	121436139	C	A	Cardiomyopathy	0.004551528943365757	0.0
10	121436141	T	C	Cardiomyopathy	0.001442577674810776	0.0
10	121436141	T	A	Cardiomyopathy	0.0014543577772476465	0.0
10	121436141	T	G	Cardiomyopathy	0.0015075417852112875	0.0
10	121436142	C	G	Cardiomyopathy	0.0030747758053120675	0.0
10	121436142	C	A	Cardiomyopathy	0.002763393314741657	0.0
10	121436142	C	T	Cardiomyopathy	0.002980516048349434	0.0
10	121436144	G	C	Cardiomyopathy	0.002570587509456898	0.0
10	121436144	G	A	Cardiomyopathy	0.0031999289610386518	0.0
10	121436145	A	G	Cardiomyopathy	0.0030062859603422797	0.0
10	121436145	A	C	Cardiomyopathy	0.002868526423108597	0.0
10	121436145	A	T	Cardiomyopathy	0.003108643840273677	0.0
10	121436146	G	C	Cardiomyopathy	0.0012195416456523005	0.0
10	121436146	G	T	Cardiomyopathy	0.0012195416456523005	0.0
10	121436147	A	G	Cardiomyopathy	0.002995969504641607	0.0
10	121436147	A	C	Cardiomyopathy	0.0025549972695188107	0.0
10	121436148	A	G	Cardiomyopathy	0.003045202952474785	0.0
10	121436148	A	C	Cardiomyopathy	0.002798671426343132	0.0
10	121436148	A	T	Cardiomyopathy	0.002861570778969689	0.0
10	121436149	G	C	Cardiomyopathy	0.0022682638858145185	0.0
10	121436149	G	T	Cardiomyopathy	0.0022682638858145185	0.0
10	121436150	G	C	Cardiomyopathy	0.003088996272923312	0.0
10	121436150	G	A	Cardiomyopathy	0.003312082925183517	0.0
10	121436150	G	T	Cardiomyopathy	0.003088996272923312	0.0
10	121436151	T	C	Cardiomyopathy	0.0013325985349730905	0.0
10	121436151	T	A	Cardiomyopathy	0.0014592172535505114	0.0
10	121436151	T	G	Cardiomyopathy	0.001633961207740715	0.0
10	121436153	G	C	Cardiomyopathy	0.0018221116630254656	0.0
10	121436153	G	A	Cardiomyopathy	0.002010161890781079	0.0
10	121436154	A	G	Cardiomyopathy	0.0014067221282840685	0.0
10	121436154	A	C	Cardiomyopathy	0.0013632139228986306	0.0
10	121436154	A	T	Cardiomyopathy	0.001421128885683697	0.0
10	121436155	G	C	Cardiomyopathy	0.01227318059708016	0.0
10	121436155	G	T	Cardiomyopathy	0.01227318059708016	0.0
10	121436156	G	C	Cardiomyopathy	0.009640385562247862	0.0
10	121436156	G	A	Cardiomyopathy	0.009808266649503657	0.0
10	121436156	G	T	Cardiomyopathy	0.009640385562247862	0.0
10	121436157	T	C	Cardiomyopathy	0.007516828091575875	0.0
10	121436157	T	A	Cardiomyopathy	0.00657993418161976	0.0
10	121436157	T	G	Cardiomyopathy	0.009672982835995192	0.0
10	121436159	A	G	Cardiomyopathy	0.004556833316049871	0.0
10	121436159	A	C	Cardiomyopathy	0.005431256784685085	0.0
10	121436160	A	G	Cardiomyopathy	0.008351582001206392	0.0
10	121436160	A	C	Cardiomyopathy	0.006963458831861012	0.0
10	121436160	A	T	Cardiomyopathy	0.0067104503950899475	0.0
10	121436161	A	C	Cardiomyopathy	0.0053008361385833685	0.0
10	121436161	A	T	Cardiomyopathy	0.0053008361385833685	0.0
10	121436162	G	C	Cardiomyopathy	0.0038737571291600267	0.0
10	121436162	G	A	Cardiomyopathy	0.0057292461340305995	0.0
10	121436162	G	T	Cardiomyopathy	0.0030372359587839447	0.0
10	121436163	T	C	Cardiomyopathy	0.0030252211090183497	0.0
10	121436163	T	A	Cardiomyopathy	0.003293478994342516	0.0
10	121436163	T	G	Cardiomyopathy	0.003550030535106802	0.0
10	121436165	C	G	Cardiomyopathy	0.00033087039357198184	0.0
10	121436165	C	A	Cardiomyopathy	0.00033218613899922873	0.0
10	121436165	C	T	Cardiomyopathy	0.00033973288282662575	0.0
10	121436166	C	G	Cardiomyopathy	0.0005829521109828711	0.0
10	121436166	C	A	Cardiomyopathy	0.0005808012041823125	0.0
10	121436166	C	T	Cardiomyopathy	0.0005803981498359224	0.0
10	121436168	C	G	Cardiomyopathy	0.0004671605911351542	0.0
10	121436168	C	A	Cardiomyopathy	0.00042272450088659313	0.0
10	121436168	C	T	Cardiomyopathy	0.0004537622649204738	0.0
10	121436169	C	G	Cardiomyopathy	0.0002536357081172905	0.0
10	121436169	C	A	Cardiomyopathy	0.00024328051036588154	0.0
10	121436169	C	T	Cardiomyopathy	0.00025736112272730516	0.0
10	121436171	G	C	Cardiomyopathy	0.00020975509909570096	0.0
10	121436171	G	A	Cardiomyopathy	0.00022475211244042646	0.0
10	121436171	G	T	Cardiomyopathy	0.0002365039995699392	0.0
10	121436172	C	G	Cardiomyopathy	0.0003181122353963346	0.0
10	121436172	C	A	Cardiomyopathy	0.0003292120492969876	0.0
10	121436172	C	T	Cardiomyopathy	0.00032053037288303296	0.0
10	121436174	C	G	Cardiomyopathy	0.00014235164598562467	0.0
10	121436174	C	A	Cardiomyopathy	0.00013454656534270948	0.0
10	121436174	C	T	Cardiomyopathy	0.00013946856831528433	0.0
10	121436175	C	G	Cardiomyopathy	0.00013300353434121952	0.0
10	121436175	C	A	Cardiomyopathy	0.00013556123006495106	0.0
10	121436175	C	T	Cardiomyopathy	0.00013230079471390646	0.0
10	121436177	G	C	Cardiomyopathy	0.000361530750332288	0.0
10	121436177	G	A	Cardiomyopathy	0.0004301652887169274	0.0
10	121436177	G	T	Cardiomyopathy	0.00032070814495621636	0.0
10	121436178	T	C	Cardiomyopathy	0.00031215102869339487	0.0
10	121436178	T	A	Cardiomyopathy	0.0003263384738876807	0.0
10	121436178	T	G	Cardiomyopathy	0.0003323875276430481	0.0
10	121436180	C	G	Cardiomyopathy	0.00017215171139075674	0.0
10	121436180	C	A	Cardiomyopathy	0.00015881765059371031	0.0
10	121436180	C	T	Cardiomyopathy	0.00016914779650905977	0.0
10	121436181	C	G	Cardiomyopathy	0.000741386335108596	0.0
10	121436181	C	A	Cardiomyopathy	0.0006480958725641353	0.0
10	121436181	C	T	Cardiomyopathy	0.0006696333541918071	0.0
10	121436183	T	C	Cardiomyopathy	0.00048685814202170555	0.0
10	121436183	T	A	Cardiomyopathy	0.0007116724433524848	0.0
10	121436183	T	G	Cardiomyopathy	0.0007371033404861439	0.0
10	121436184	G	C	Cardiomyopathy	0.0007116724433524848	0.0
10	121436184	G	A	Cardiomyopathy	0.0005351316869827819	0.0
10	121436184	G	T	Cardiomyopathy	0.0005869310534600856	0.0
10	121436185	T	G	Cardiomyopathy	0.0007875691371821477	0.0
10	121436186	C	G	Cardiomyopathy	0.0008264435269659146	0.0
10	121436186	C	A	Cardiomyopathy	0.0007393255129386214	0.0
10	121436186	C	T	Cardiomyopathy	0.000784770480627531	0.0
10	121436187	C	G	Cardiomyopathy	0.0001814899011594042	0.0
10	121436187	C	A	Cardiomyopathy	0.00017763492588148292	0.0
10	121436187	C	T	Cardiomyopathy	0.00018069472371606824	0.0
10	121436189	C	G	Cardiomyopathy	0.0004826859980048597	0.0
10	121436189	C	A	Cardiomyopathy	0.00043829661979267597	0.0
10	121436189	C	T	Cardiomyopathy	0.0004736401614805978	0.0
10	121436190	C	G	Cardiomyopathy	0.00045628029656995635	0.0
10	121436190	C	A	Cardiomyopathy	0.00041414891042972015	0.0
10	121436190	C	T	Cardiomyopathy	0.0004692162129385434	0.0
10	121436192	C	G	Cardiomyopathy	0.00018538702619192964	0.0
10	121436192	C	A	Cardiomyopathy	0.00018753394760881396	0.0
10	121436192	C	T	Cardiomyopathy	0.0001849275559072971	0.0
10	121436193	C	G	Cardiomyopathy	0.0006842207408314287	0.0
10	121436193	C	A	Cardiomyopathy	0.0006311824186353681	0.0
10	121436193	C	T	Cardiomyopathy	0.0006546541942863232	0.0
10	121436195	A	G	Cardiomyopathy	0.0006043102585817119	0.0
10	121436195	A	C	Cardiomyopathy	0.0005073089451784014	0.0
10	121436195	A	T	Cardiomyopathy	0.0005928950059137893	0.0
10	121436196	G	C	Cardiomyopathy	0.0006089615944630707	0.0
10	121436196	G	A	Cardiomyopathy	0.0005930001242153449	0.0
10	121436196	G	T	Cardiomyopathy	0.000489803718093862	0.0
10	121436197	C	G	Cardiomyopathy	0.0005073089451784014	0.0
10	121436197	C	A	Cardiomyopathy	0.0005073089451784014	0.0
10	121436198	C	G	Cardiomyopathy	0.00022961818780720762	0.0
10	121436198	C	A	Cardiomyopathy	0.00021231961047620616	0.0
10	121436198	C	T	Cardiomyopathy	0.00022304444168679842	0.0
10	121436199	C	G	Cardiomyopathy	0.00031288661800238935	0.0
10	121436199	C	A	Cardiomyopathy	0.0003058336440213096	0.0
10	121436199	C	T	Cardiomyopathy	0.00031532096726016	0.0
10	121436201	G	C	Cardiomyopathy	0.0001396339799465379	0.0
10	121436201	G	A	Cardiomyopathy	0.00015356246119252207	0.0
10	121436201	G	T	Cardiomyopathy	0.00014774235193018386	0.0
10	121436202	G	C	Cardiomyopathy	0.0002082155113888286	0.0
10	121436202	G	A	Cardiomyopathy	0.00019627570450315431	0.0
10	121436202	G	T	Cardiomyopathy	0.00019665343187025237	0.0
10	121436204	C	G	Cardiomyopathy	0.00010026294759232416	0.0
10	121436204	C	A	Cardiomyopathy	9.13089476991918e-05	0.0
10	121436204	C	T	Cardiomyopathy	9.7947587559722e-05	0.0
10	121436205	C	G	Cardiomyopathy	9.380154733786025e-05	0.0
10	121436205	C	A	Cardiomyopathy	9.0956035740154e-05	0.0
10	121436205	C	T	Cardiomyopathy	9.384161310696332e-05	0.0
10	121436207	T	C	Cardiomyopathy	7.478955800001305e-05	0.0
10	121436207	T	A	Cardiomyopathy	9.570358090000704e-05	0.0
10	121436207	T	G	Cardiomyopathy	0.00010152939177533214	0.0
10	121436208	C	G	Cardiomyopathy	8.701014104272635e-05	0.0
10	121436208	C	A	Cardiomyopathy	7.371862827579557e-05	0.0
10	121436208	C	T	Cardiomyopathy	8.086249374057932e-05	0.0
10	121436210	G	C	Cardiomyopathy	7.26112901612886e-05	0.0
10	121436210	G	A	Cardiomyopathy	8.656354398212553e-05	0.0
10	121436210	G	T	Cardiomyopathy	9.214371586568776e-05	0.0
10	121436211	C	G	Cardiomyopathy	0.00028624023590468305	0.0
10	121436211	C	A	Cardiomyopathy	0.0002288161883662729	0.0
10	121436211	C	T	Cardiomyopathy	0.0002820853165628254	0.0
10	121436213	G	C	Cardiomyopathy	0.0003325273370653118	0.0
10	121436213	G	A	Cardiomyopathy	0.0003990537912682384	0.0
10	121436213	G	T	Cardiomyopathy	0.0002933526027732233	0.0
10	121436214	T	C	Cardiomyopathy	0.00024622587830990347	0.0
10	121436214	T	A	Cardiomyopathy	0.0003185497754278826	0.0
10	121436214	T	G	Cardiomyopathy	0.0003168520668087641	0.0
10	121436216	C	G	Cardiomyopathy	9.657016324070624e-05	0.0
10	121436216	C	A	Cardiomyopathy	9.701002043890307e-05	0.0
10	121436216	C	T	Cardiomyopathy	9.712777548282615e-05	0.0
10	121436217	C	G	Cardiomyopathy	9.27925539206061e-05	0.0
10	121436217	C	A	Cardiomyopathy	9.748283709194646e-05	0.0
10	121436217	C	T	Cardiomyopathy	9.3469083448474e-05	0.0
10	121436219	T	C	Cardiomyopathy	0.00034774509469857044	0.0
10	121436219	T	A	Cardiomyopathy	0.0004687357122184534	0.0
10	121436219	T	G	Cardiomyopathy	0.0005170367151715049	0.0
10	121436220	C	G	Cardiomyopathy	0.0004384748441580351	0.0
10	121436220	C	A	Cardiomyopathy	0.0003720012246535427	0.0
10	121436220	C	T	Cardiomyopathy	0.0004073672216952048	0.0
10	121436222	T	C	Cardiomyopathy	0.0003496260888864887	0.0
10	121436222	T	A	Cardiomyopathy	0.0004729796130067376	0.0
10	121436222	T	G	Cardiomyopathy	0.0005209737383654066	0.0
10	121436223	C	G	Cardiomyopathy	0.0001874504825113928	0.0
10	121436223	C	A	Cardiomyopathy	0.00017145580384971142	0.0
10	121436223	C	T	Cardiomyopathy	0.0001791218730761978	0.0
10	121436225	C	G	Cardiomyopathy	0.0001846048768310865	0.0
10	121436225	C	A	Cardiomyopathy	0.0001751334380652314	0.0
10	121436225	C	T	Cardiomyopathy	0.00017491940127473883	0.0
10	121436226	C	G	Cardiomyopathy	0.00017207985926914106	0.0
10	121436226	C	A	Cardiomyopathy	0.00017647661520600128	0.0
10	121436226	C	T	Cardiomyopathy	0.00017317139965495216	0.0
10	121436228	A	G	Cardiomyopathy	0.0004413610415051833	0.0
10	121436228	A	C	Cardiomyopathy	0.0004708511372483227	0.0
10	121436229	A	G	Cardiomyopathy	0.0005545919864959589	0.0
10	121436229	A	C	Cardiomyopathy	0.0003758643260330963	0.0
10	121436229	A	T	Cardiomyopathy	0.00043685189698845913	0.0
10	121436230	G	C	Cardiomyopathy	0.0003815653049980161	0.0
10	121436230	G	T	Cardiomyopathy	0.0003815653049980161	0.0
10	121436231	A	G	Cardiomyopathy	0.00019952242189711104	0.0
10	121436231	A	C	Cardiomyopathy	0.00017610293233118773	0.0
10	121436231	A	T	Cardiomyopathy	0.00019134514862817538	0.0
10	121436232	G	C	Cardiomyopathy	0.0002026446778036767	0.0
10	121436232	G	A	Cardiomyopathy	0.00020288292263265077	0.0
10	121436232	G	T	Cardiomyopathy	0.00016917467870364576	0.0
10	121436233	T	A	Cardiomyopathy	0.00017610293233118773	0.0
10	121436233	T	G	Cardiomyopathy	0.00017610293233118773	0.0
10	121436234	G	C	Cardiomyopathy	0.00046713356396611535	0.0
10	121436234	G	A	Cardiomyopathy	0.00047286918248423964	0.0
10	121436234	G	T	Cardiomyopathy	0.00046713356396611535	0.0
10	121436235	T	C	Cardiomyopathy	0.00045794306190370253	0.0
10	121436235	T	A	Cardiomyopathy	0.0003603552431029692	0.0
10	121436235	T	G	Cardiomyopathy	0.0005142716851782021	0.0
10	121436237	G	C	Cardiomyopathy	0.0003049066427604041	0.0
10	121436237	G	A	Cardiomyopathy	0.0004366215750097238	0.0
10	121436237	G	T	Cardiomyopathy	0.0004583198620027337	0.0
10	121436238	C	G	Cardiomyopathy	0.00017800380129262043	0.0
10	121436238	C	A	Cardiomyopathy	0.00012912436669425557	0.0
10	121436238	C	T	Cardiomyopathy	0.00017912397429046103	0.0
10	121436240	A	G	Cardiomyopathy	0.002367779696762806	0.0
10	121436240	A	C	Cardiomyopathy	0.0013469922539163749	0.0
10	121436240	A	T	Cardiomyopathy	0.0026740331406471013	0.0
10	121436241	C	G	Cardiomyopathy	0.0018049951989879199	0.0
10	121436241	C	A	Cardiomyopathy	0.001546096174946123	0.0
10	121436241	C	T	Cardiomyopathy	0.0019175519862155066	0.0
10	121436243	G	C	Cardiomyopathy	0.002357261407421281	0.0
10	121436243	G	A	Cardiomyopathy	0.0021381286287951297	0.0
10	121436244	A	G	Cardiomyopathy	0.0022570388051227504	0.0
10	121436244	A	C	Cardiomyopathy	0.002534711770554357	0.0
10	121436244	A	T	Cardiomyopathy	0.0023952577954844275	0.0
10	121436245	A	T	Cardiomyopathy	0.002821305379000993	0.0
10	121436245	A	C	Cardiomyopathy	0.002821305379000993	0.0
10	121436246	G	C	Cardiomyopathy	0.002298924085541645	0.0
10	121436246	G	A	Cardiomyopathy	0.002756939115245809	0.0
10	121436247	A	G	Cardiomyopathy	0.002341463303203114	0.0
10	121436247	A	C	Cardiomyopathy	0.0020339328889832733	0.0
10	121436247	A	T	Cardiomyopathy	0.0019384027177798105	0.0
10	121436248	G	T	Cardiomyopathy	0.002613022905574343	0.0
10	121436248	G	C	Cardiomyopathy	0.002613022905574343	0.0
10	121436249	A	G	Cardiomyopathy	0.0013298759874902125	0.0
10	121436249	A	T	Cardiomyopathy	0.0024253297468646872	0.0
10	121436250	G	C	Cardiomyopathy	0.00013419697282842228	0.0
10	121436250	G	A	Cardiomyopathy	0.00018527163787671784	0.0
10	121436250	G	T	Cardiomyopathy	0.0001726772287658681	0.0
10	121436251	G	C	Cardiomyopathy	0.005184183420257496	0.0
10	121436251	G	T	Cardiomyopathy	0.005184183420257496	0.0
10	121436252	G	C	Cardiomyopathy	0.003353958128985529	0.0
10	121436252	G	A	Cardiomyopathy	0.005849438482528865	0.0
10	121436252	G	T	Cardiomyopathy	0.007186562897640459	0.0
10	121436253	C	G	Cardiomyopathy	0.00590143768060295	0.0
10	121436253	C	A	Cardiomyopathy	0.005611488035885831	0.0
10	121436253	C	T	Cardiomyopathy	0.005292060466707211	0.0
10	121436255	G	C	Cardiomyopathy	0.009047932957826212	0.0
10	121436255	G	A	Cardiomyopathy	0.00788387148843218	0.0
10	121436255	G	T	Cardiomyopathy	0.008672944022591956	0.0
10	121436256	C	G	Cardiomyopathy	0.00789796408310782	0.0
10	121436256	C	A	Cardiomyopathy	0.006451389373677604	0.0
10	121436256	C	T	Cardiomyopathy	0.0071062837217124785	0.0
10	121436258	C	G	Cardiomyopathy	0.01618165099201604	0.0
10	121436258	C	A	Cardiomyopathy	0.017220363751461524	0.0
10	121436258	C	T	Cardiomyopathy	0.017795335041930215	0.0
10	121436259	C	G	Cardiomyopathy	0.02356756627839275	0.0
10	121436259	C	A	Cardiomyopathy	0.01598019011910161	0.0
10	121436259	C	T	Cardiomyopathy	0.01784540188988539	0.0
10	121436261	A	G	Cardiomyopathy	0.01314844809798513	0.0
10	121436261	A	C	Cardiomyopathy	0.014763294587629384	0.0
10	121436261	A	T	Cardiomyopathy	0.015116850021934103	0.0
10	121436262	G	C	Cardiomyopathy	0.01626455485896447	0.0
10	121436262	G	A	Cardiomyopathy	0.012568489471551859	0.0
10	121436262	G	T	Cardiomyopathy	0.013223034794481954	0.0
10	121436263	C	G	Cardiomyopathy	0.014763294587629384	0.0
10	121436263	C	A	Cardiomyopathy	0.014763294587629384	0.0
10	121436264	A	G	Cardiomyopathy	0.01576585751805272	0.0
10	121436264	A	C	Cardiomyopathy	0.009106950027254116	0.0
10	121436264	A	T	Cardiomyopathy	0.017893036427584233	0.0
10	121436265	C	G	Cardiomyopathy	0.017893036427584233	0.0
10	121436265	C	A	Cardiomyopathy	0.010216779734274642	0.0
10	121436265	C	T	Cardiomyopathy	0.01317514576786552	0.0
10	121436267	G	C	Cardiomyopathy	0.009568097155517112	0.0
10	121436267	G	A	Cardiomyopathy	0.014926947613890332	0.0
10	121436267	G	T	Cardiomyopathy	0.018204430206328056	0.0
10	121436268	C	G	Cardiomyopathy	0.0004428544496852892	0.0
10	121436268	C	A	Cardiomyopathy	0.0004942911719482434	0.0
10	121436268	C	T	Cardiomyopathy	0.00043731790528541727	0.0
10	121436270	C	G	Cardiomyopathy	0.002434145482739545	0.0
10	121436270	C	A	Cardiomyopathy	0.0026071576300141647	0.0
10	121436270	C	T	Cardiomyopathy	0.0022254613822501076	0.0
10	121436271	C	G	Cardiomyopathy	0.002641758295183427	0.0
10	121436271	C	A	Cardiomyopathy	0.0025781144079637048	0.0
10	121436271	C	T	Cardiomyopathy	0.002206521114555959	0.0
10	121436273	G	C	Cardiomyopathy	0.001205292855074546	0.0
10	121436273	G	A	Cardiomyopathy	0.0017936409195936991	0.0
10	121436273	G	T	Cardiomyopathy	0.0018766104710929985	0.0
10	121436274	C	G	Cardiomyopathy	0.001712234988154896	0.0
10	121436274	C	A	Cardiomyopathy	0.0014535321953423293	0.0
10	121436274	C	T	Cardiomyopathy	0.0016922384168000571	0.0
10	121436276	G	C	Cardiomyopathy	0.00030184087361499664	0.0
10	121436276	G	A	Cardiomyopathy	0.0003094639366933564	0.0
10	121436277	A	G	Cardiomyopathy	0.0005945429793211712	0.0
10	121436277	A	C	Cardiomyopathy	0.0006077193563946059	0.0
10	121436277	A	T	Cardiomyopathy	0.0006304225204796834	0.0
10	121436278	A	T	Cardiomyopathy	0.0005805456585006894	0.0
10	121436278	A	C	Cardiomyopathy	0.0005805456585006894	0.0
10	121436279	G	C	Cardiomyopathy	0.0007406202338778314	0.0
10	121436279	G	A	Cardiomyopathy	0.0009080454638532804	0.0
10	121436279	G	T	Cardiomyopathy	0.0009494372007261918	0.0
10	121436280	C	G	Cardiomyopathy	0.0005030165945661435	0.0
10	121436280	C	A	Cardiomyopathy	0.0004918264654892112	0.0
10	121436280	C	T	Cardiomyopathy	0.0005008734279524286	0.0
10	121436282	A	G	Cardiomyopathy	0.0007375501282193402	0.0
10	121436282	A	C	Cardiomyopathy	0.0006668310249918754	0.0
10	121436282	A	T	Cardiomyopathy	0.0007823740146610548	0.0
10	121436283	C	G	Cardiomyopathy	0.0004782366284924992	0.0
10	121436283	C	A	Cardiomyopathy	0.00045927467378812617	0.0
10	121436283	C	T	Cardiomyopathy	0.0004914338333897644	0.0
10	121436285	C	G	Cardiomyopathy	0.0010498452890005162	0.0
10	121436285	C	A	Cardiomyopathy	0.0009593204206606213	0.0
10	121436285	C	T	Cardiomyopathy	0.0010086042510669415	0.0
10	121436286	C	G	Cardiomyopathy	0.0007229264402691521	0.0
10	121436286	C	A	Cardiomyopathy	0.0006964252099305957	0.0
10	121436286	C	T	Cardiomyopathy	0.0007149224731676419	0.0
10	121436288	C	G	Cardiomyopathy	0.00109432818612854	0.0
10	121436288	C	A	Cardiomyopathy	0.0009913207190849849	0.0
10	121436288	C	T	Cardiomyopathy	0.0010366671590943542	0.0
10	121436289	C	G	Cardiomyopathy	0.0007445840259510766	0.0
10	121436289	C	A	Cardiomyopathy	0.0007735890947562964	0.0
10	121436289	C	T	Cardiomyopathy	0.0007373353781349594	0.0
10	121436291	A	G	Cardiomyopathy	0.0019535196759038415	0.0
10	121436291	A	C	Cardiomyopathy	0.0017663739452495983	0.0
10	121436292	A	G	Cardiomyopathy	0.0018108843250777796	0.0
10	121436292	A	C	Cardiomyopathy	0.0017384742080252293	0.0
10	121436292	A	T	Cardiomyopathy	0.0019146710645524144	0.0
10	121436293	A	T	Cardiomyopathy	0.0014343765496461953	0.0
10	121436293	A	C	Cardiomyopathy	0.0014343765496461953	0.0
10	121436294	C	G	Cardiomyopathy	0.0021524733959836927	0.0
10	121436294	C	A	Cardiomyopathy	0.0018318275387806473	0.0
10	121436294	C	T	Cardiomyopathy	0.0020580405208461307	0.0
10	121436295	C	G	Cardiomyopathy	0.0006680364996988925	0.0
10	121436295	C	A	Cardiomyopathy	0.0007105252286692029	0.0
10	121436295	C	T	Cardiomyopathy	0.0006778454792948017	0.0
10	121436297	G	C	Cardiomyopathy	0.0006843060410118973	0.0
10	121436297	G	A	Cardiomyopathy	0.0006843060410118973	0.0
10	121436298	G	C	Cardiomyopathy	0.0007106824322965372	0.0
10	121436298	G	A	Cardiomyopathy	0.0006236158664468599	0.0
10	121436298	G	T	Cardiomyopathy	0.0006714124534272202	0.0
10	121436300	G	C	Cardiomyopathy	0.005190014432480701	0.0
10	121436300	G	A	Cardiomyopathy	0.005094739364281889	0.0
10	121436301	A	G	Cardiomyopathy	0.0042395221273721995	0.0
10	121436301	A	C	Cardiomyopathy	0.004922554652215847	0.0
10	121436301	A	T	Cardiomyopathy	0.004904680100468847	0.0
10	121436302	A	T	Cardiomyopathy	0.0057200071215594474	0.0
10	121436302	A	C	Cardiomyopathy	0.0057200071215594474	0.0
10	121436303	G	C	Cardiomyopathy	0.006095597401470564	0.0
10	121436303	G	A	Cardiomyopathy	0.00604966180763067	0.0
10	121436303	G	T	Cardiomyopathy	0.0065515183080824225	0.0
10	121436304	C	G	Cardiomyopathy	0.005520122105732193	0.0
10	121436304	C	A	Cardiomyopathy	0.0033345550021721053	0.0
10	121436304	C	T	Cardiomyopathy	0.005600752759632528	0.0
10	121436306	G	C	Cardiomyopathy	0.0018301203884236767	0.0
10	121436306	G	A	Cardiomyopathy	0.0018619554011181504	0.0
10	121436307	A	G	Cardiomyopathy	0.00227301880269602	0.0
10	121436307	A	C	Cardiomyopathy	0.00264347193340907	0.0
10	121436307	A	T	Cardiomyopathy	0.002500262911990569	0.0
10	121436308	G	C	Cardiomyopathy	0.00266327436874285	0.0
10	121436308	G	T	Cardiomyopathy	0.00266327436874285	0.0
10	121436309	G	C	Cardiomyopathy	0.0012842310365338305	0.0
10	121436309	G	A	Cardiomyopathy	0.0013811857581960154	0.0
10	121436309	G	T	Cardiomyopathy	0.00142282376839901	0.0
10	121436310	C	G	Cardiomyopathy	0.001876651898674936	0.0
10	121436310	C	A	Cardiomyopathy	0.001458635095495423	0.0
10	121436310	C	T	Cardiomyopathy	0.0018836258413112309	0.0
10	121436312	C	G	Cardiomyopathy	0.0013586143470485116	0.0
10	121436312	C	A	Cardiomyopathy	0.0013362622757135641	0.0
10	121436312	C	T	Cardiomyopathy	0.0013698525116681935	0.0
10	121436313	C	G	Cardiomyopathy	0.002280914207303068	0.0
10	121436313	C	A	Cardiomyopathy	0.002150222156984037	0.0
10	121436313	C	T	Cardiomyopathy	0.0022138504126737305	0.0
10	121436315	C	G	Cardiomyopathy	0.004352319371259914	0.0
10	121436315	C	A	Cardiomyopathy	0.004232154187622906	0.0
10	121436315	C	T	Cardiomyopathy	0.004448771948870793	0.0
10	121436316	C	G	Cardiomyopathy	0.0024253593467921386	0.0
10	121436316	C	A	Cardiomyopathy	0.002525938458307188	0.0
10	121436316	C	T	Cardiomyopathy	0.002444433373742746	0.0
10	121436318	A	G	Cardiomyopathy	0.01746105054209506	0.0
10	121436318	A	C	Cardiomyopathy	0.016773208070648495	0.0
10	121436319	A	G	Cardiomyopathy	0.016786257079904277	0.0
10	121436319	A	C	Cardiomyopathy	0.01896781943803546	0.0
10	121436319	A	T	Cardiomyopathy	0.02121807374856756	0.0
10	121436321	C	G	Cardiomyopathy	0.04748815559313132	0.0
10	121436321	C	A	Cardiomyopathy	0.025364997451295297	0.0
10	121436321	C	T	Cardiomyopathy	0.029717247561116	0.0
10	121436322	A	G	Cardiomyopathy	0.03799910093025136	0.0
10	121436322	A	C	Cardiomyopathy	0.044427278021772515	0.0
10	121436322	A	T	Cardiomyopathy	0.035341120287884616	0.0
10	121436324	C	G	Cardiomyopathy	0.006043268881255692	0.0
10	121436324	C	A	Cardiomyopathy	0.007682100920375986	0.0
10	121436324	C	T	Cardiomyopathy	0.006141682597503259	0.0
10	121436325	C	G	Cardiomyopathy	0.02748870451147568	0.0
10	121436325	C	A	Cardiomyopathy	0.0221760620405605	0.0
10	121436325	C	T	Cardiomyopathy	0.024340070543642997	0.0
10	121436327	G	C	Cardiomyopathy	0.05048062175826587	0.0
10	121436327	G	A	Cardiomyopathy	0.05048062175826587	0.0
10	121436328	G	C	Cardiomyopathy	0.04274957294596216	0.0
10	121436328	G	A	Cardiomyopathy	0.05757984028486299	0.0
10	121436328	G	T	Cardiomyopathy	0.05749540216856066	0.0
10	121436330	G	C	Cardiomyopathy	0.013016612262500614	0.0
10	121436330	G	A	Cardiomyopathy	0.01378193816255573	0.0
10	121436330	G	T	Cardiomyopathy	0.013016612262500614	0.0
10	121436331	T	C	Cardiomyopathy	0.3627170609525803	0.0
10	121436331	T	A	Cardiomyopathy	0.4412659356751101	0.0
10	121436331	T	G	Cardiomyopathy	0.4817882423071732	0.0
10	121436333	C	G	Cardiomyopathy	0.22176631157291046	0.0
10	121436333	C	A	Cardiomyopathy	0.2695243401925489	0.0
10	121436334	T	C	Cardiomyopathy	0.35781478940942085	0.0
10	121436334	T	A	Cardiomyopathy	0.3790472964918439	0.0
10	121436334	T	G	Cardiomyopathy	0.2998359352030159	0.0
10	121436336	A	G	Cardiomyopathy	0.2335067850708865	0.0
10	121436336	A	C	Cardiomyopathy	0.1664369938902473	0.0
10	121436337	A	G	Cardiomyopathy	0.2587400910118782	0.0
10	121436337	A	C	Cardiomyopathy	0.24655638935266805	0.0
10	121436337	A	T	Cardiomyopathy	0.1919194832435716	0.0
10	121436338	A	C	Cardiomyopathy	0.13879936172107513	0.0
10	121436338	A	T	Cardiomyopathy	0.13879936172107513	0.0
10	121436339	G	C	Cardiomyopathy	0.256404022011637	0.0
10	121436339	G	A	Cardiomyopathy	0.2507653572676035	0.0
10	121436339	G	T	Cardiomyopathy	0.256404022011637	0.0
10	121436340	T	C	Cardiomyopathy	0.24926328933550346	0.0
10	121436340	T	A	Cardiomyopathy	0.2514508710851944	0.0
10	121436340	T	G	Cardiomyopathy	0.2719289056497577	0.0
10	121436342	G	C	Cardiomyopathy	0.10743475589755044	0.0
10	121436342	G	A	Cardiomyopathy	0.15548654748119886	0.0
10	121436343	A	G	Cardiomyopathy	0.14785403975677922	0.0
10	121436343	A	C	Cardiomyopathy	0.1376311167166756	0.0
10	121436343	A	T	Cardiomyopathy	0.15106300113128251	0.0
10	121436344	A	C	Cardiomyopathy	0.15005292142600565	0.0
10	121436344	A	T	Cardiomyopathy	0.15005292142600565	0.0
10	121436345	G	C	Cardiomyopathy	0.2004096788250309	0.0
10	121436345	G	A	Cardiomyopathy	0.16332785894870394	0.0
10	121436345	G	T	Cardiomyopathy	0.16315944225792	0.0
10	121436346	C	G	Cardiomyopathy	0.15325782134012286	0.0
10	121436346	C	A	Cardiomyopathy	0.11478184960930625	0.0
10	121436346	C	T	Cardiomyopathy	0.16926381395138085	0.0
10	121436348	A	G	Cardiomyopathy	0.18947987149929116	0.0
10	121436348	A	C	Cardiomyopathy	0.19193850435861498	0.0
10	121436348	A	T	Cardiomyopathy	0.23617612688421555	0.0
10	121436349	T	C	Cardiomyopathy	0.2643125499425402	0.0
10	121436349	T	A	Cardiomyopathy	0.18132880297207304	0.0
10	121436349	T	G	Cardiomyopathy	0.2650099553799425	0.0
10	121436350	C	G	Cardiomyopathy	0.22355999579507813	0.0
10	121436351	C	G	Cardiomyopathy	0.092608125283378	0.0
10	121436351	C	A	Cardiomyopathy	0.11389869385124846	0.0
10	121436352	T	C	Cardiomyopathy	0.16758175335552636	0.0
10	121436352	T	A	Cardiomyopathy	0.14833926015299456	0.0
10	121436352	T	G	Cardiomyopathy	0.13173125764444926	0.0
10	121436354	G	C	Cardiomyopathy	0.013781788507879894	0.0
10	121436354	G	A	Cardiomyopathy	0.01189581758186769	0.0
10	121436355	A	G	Cardiomyopathy	0.012421006969912069	0.0
10	121436355	A	C	Cardiomyopathy	0.011744516287236741	0.0
10	121436355	A	T	Cardiomyopathy	0.01224810173925086	0.0
10	121436356	G	C	Cardiomyopathy	0.013360441657183121	0.0
10	121436356	G	T	Cardiomyopathy	0.013360441657183121	0.0
10	121436357	A	G	Cardiomyopathy	0.017856616487019295	0.0
10	121436357	A	C	Cardiomyopathy	0.01851945903363805	0.0
10	121436358	A	G	Cardiomyopathy	0.0481007763446126	0.0
10	121436358	A	C	Cardiomyopathy	0.038018350658215405	0.0
10	121436358	A	T	Cardiomyopathy	0.03567684608726372	0.0
10	121436359	G	C	Cardiomyopathy	0.03232967748212051	0.0
10	121436359	G	T	Cardiomyopathy	0.03232967748212051	0.0
10	121436360	G	C	Cardiomyopathy	0.047729177578258085	0.0
10	121436360	G	A	Cardiomyopathy	0.05236293257075514	0.0
10	121436360	G	T	Cardiomyopathy	0.047729177578258085	0.0
10	121436361	T	C	Cardiomyopathy	0.054440687169939495	0.0
10	121436361	T	A	Cardiomyopathy	0.07973628920220288	0.0
10	121436361	T	G	Cardiomyopathy	0.06240653077704353	0.0
10	121436363	C	G	Cardiomyopathy	0.061811458860647615	0.0
10	121436363	C	A	Cardiomyopathy	0.050661869008675885	0.0
10	121436364	A	G	Cardiomyopathy	0.03363808965330272	0.0
10	121436364	A	C	Cardiomyopathy	0.03365681969266183	0.0
10	121436364	A	T	Cardiomyopathy	0.03066158006339236	0.0
10	121436365	G	C	Cardiomyopathy	0.033369669164007965	0.0
10	121436365	G	T	Cardiomyopathy	0.033369669164007965	0.0
10	121436366	G	C	Cardiomyopathy	0.026919172686314077	0.0
10	121436366	G	A	Cardiomyopathy	0.026919172686314077	0.0
10	121436366	G	T	Cardiomyopathy	0.028389947285007544	0.0
10	121436367	G	C	Cardiomyopathy	0.09396092599501664	0.0
10	121436367	G	A	Cardiomyopathy	0.0925418203072388	0.0
10	121436367	G	T	Cardiomyopathy	0.09280222370150842	0.0
10	121436369	C	G	Cardiomyopathy	0.12434974002614	0.0
10	121436369	C	A	Cardiomyopathy	0.1102291994731476	0.0
10	121436370	T	C	Cardiomyopathy	0.17115886989321066	0.0
10	121436370	T	A	Cardiomyopathy	0.14037641798842196	0.0
10	121436370	T	G	Cardiomyopathy	0.1691564305136969	0.0
10	121436372	G	C	Cardiomyopathy	0.13082552773130526	0.0
10	121436372	G	A	Cardiomyopathy	0.15001671635110547	0.0
10	121436373	A	G	Cardiomyopathy	0.14697319907730402	0.0
10	121436373	A	C	Cardiomyopathy	0.14456388588849484	0.0
10	121436373	A	T	Cardiomyopathy	0.14959727879227006	0.0
10	121436374	G	T	Cardiomyopathy	0.12631487119590826	0.0
10	121436374	G	C	Cardiomyopathy	0.12631487119590826	0.0
10	121436375	C	G	Cardiomyopathy	0.1278475545410259	0.0
10	121436375	C	A	Cardiomyopathy	0.17466905099999644	0.0
10	121436376	A	G	Cardiomyopathy	0.1801567562869078	0.0
10	121436376	A	C	Cardiomyopathy	0.21830863251492702	0.0
10	121436376	A	T	Cardiomyopathy	0.18785057565933952	0.0
10	121436377	G	C	Cardiomyopathy	0.16363146327168068	0.0
10	121436377	G	T	Cardiomyopathy	0.16363146327168068	0.0
10	121436378	G	C	Cardiomyopathy	0.031239342082895756	0.0
10	121436378	G	A	Cardiomyopathy	0.027665805441037947	0.0
10	121436378	G	T	Cardiomyopathy	0.02861728769163178	0.0
10	121436379	C	G	Cardiomyopathy	0.02881585854760723	0.0
10	121436379	C	A	Cardiomyopathy	0.031151277205368845	0.0
10	121436379	C	T	Cardiomyopathy	0.027520839567908798	0.0
10	121436381	G	C	Cardiomyopathy	0.0546545523009614	0.0
10	121436381	G	A	Cardiomyopathy	0.05257135669014981	0.0
10	121436381	G	T	Cardiomyopathy	0.0546545523009614	0.0
10	121436382	T	C	Cardiomyopathy	0.06301579011381529	0.0
10	121436382	T	A	Cardiomyopathy	0.10563185634125956	0.0
10	121436382	T	G	Cardiomyopathy	0.07741867163248775	0.0
10	121436384	G	C	Cardiomyopathy	0.03836379232196599	0.0
10	121436384	G	A	Cardiomyopathy	0.04284314350396213	0.0
10	121436384	G	T	Cardiomyopathy	0.03942608771435927	0.0
10	121436385	A	G	Cardiomyopathy	0.03940460762956278	0.0
10	121436385	A	C	Cardiomyopathy	0.03798054543910402	0.0
10	121436385	A	T	Cardiomyopathy	0.04331271644908692	0.0
10	121436386	C	A	Cardiomyopathy	0.03874912000975581	0.0
10	121436386	C	G	Cardiomyopathy	0.03874912000975581	0.0
10	121436387	A	G	Cardiomyopathy	0.031114295141865214	0.0
10	121436387	A	C	Cardiomyopathy	0.032873269112948945	0.0
10	121436387	A	T	Cardiomyopathy	0.030571724160340367	0.0
10	121436388	A	G	Cardiomyopathy	0.03995950893554792	0.0
10	121436388	A	C	Cardiomyopathy	0.03401085808031496	0.0
10	121436388	A	T	Cardiomyopathy	0.031943402298904744	0.0
10	121436389	C	G	Cardiomyopathy	0.029074034014464536	0.0
10	121436389	C	A	Cardiomyopathy	0.029074034014464536	0.0
10	121436390	T	C	Cardiomyopathy	0.2005070986437487	0.0
10	121436390	T	A	Cardiomyopathy	0.1917813402878664	0.0
10	121436390	T	G	Cardiomyopathy	0.20223081086571312	0.0
10	121436391	T	C	Cardiomyopathy	0.2172010256761354	0.0
10	121436391	T	A	Cardiomyopathy	0.17012162234442196	0.0
10	121436391	T	G	Cardiomyopathy	0.2039813230502773	0.0
10	121436392	T	G	Cardiomyopathy	0.2005070986437487	0.0
10	121436392	T	A	Cardiomyopathy	0.2005070986437487	0.0
10	121436393	G	C	Cardiomyopathy	0.10564302520684657	0.0
10	121436393	G	A	Cardiomyopathy	0.1273764262667433	0.0
10	121436394	A	G	Cardiomyopathy	0.12750665516525642	0.0
10	121436394	A	C	Cardiomyopathy	0.1272918524551133	0.0
10	121436394	A	T	Cardiomyopathy	0.11572774490117176	0.0
10	121436395	A	T	Cardiomyopathy	0.12317506805824847	0.0
10	121436395	A	C	Cardiomyopathy	0.12317506805824847	0.0
10	121436396	G	C	Cardiomyopathy	0.2921096104337989	0.0
10	121436396	G	A	Cardiomyopathy	0.27259874179217003	0.0
10	121436396	G	T	Cardiomyopathy	0.25395746977123146	0.0
10	121436397	G	C	Cardiomyopathy	0.2635680265275729	0.0
10	121436397	G	A	Cardiomyopathy	0.2592367937620924	0.0
10	121436397	G	T	Cardiomyopathy	0.2919156073568805	0.0
10	121436399	A	G	Cardiomyopathy	0.14640313574071662	0.0
10	121436399	A	C	Cardiomyopathy	0.1224064057764436	0.0
10	121436400	A	G	Cardiomyopathy	0.13747010844083235	0.0
10	121436400	A	C	Cardiomyopathy	0.1267458706278889	0.0
10	121436400	A	T	Cardiomyopathy	0.1052717993658272	0.0
10	121436401	G	C	Cardiomyopathy	0.09292244163242656	0.0
10	121436401	G	T	Cardiomyopathy	0.09292244163242656	0.0
10	121436402	A	G	Cardiomyopathy	0.2298505391616001	0.0
10	121436402	A	C	Cardiomyopathy	0.17369568214366068	0.0
10	121436403	A	G	Cardiomyopathy	0.031175205490679963	0.0
10	121436403	A	C	Cardiomyopathy	0.035087201667335755	0.0
10	121436403	A	T	Cardiomyopathy	0.04067562508724356	0.0
10	121436404	G	C	Cardiomyopathy	0.07197969807722347	0.0
10	121436404	G	T	Cardiomyopathy	0.07197969807722347	0.0
10	121436405	A	G	Cardiomyopathy	0.08327893222831774	0.0
10	121436405	A	C	Cardiomyopathy	0.1178188084028714	0.0
10	121436405	A	T	Cardiomyopathy	0.08159202914600508	0.0
10	121436406	C	A	Cardiomyopathy	0.06053630254184555	0.0
10	121436406	C	G	Cardiomyopathy	0.08159202914600508	0.0
10	121436406	C	T	Cardiomyopathy	0.09854940792142627	0.0
10	121436408	G	C	Cardiomyopathy	0.10377051527017853	0.0
10	121436408	G	A	Cardiomyopathy	0.060225128204375415	0.0
10	121436408	G	T	Cardiomyopathy	0.1079633384137993	0.0
10	121436409	A	G	Cardiomyopathy	0.09314025617930106	0.0
10	121436409	A	C	Cardiomyopathy	0.1033173681668644	0.0
10	121436409	A	T	Cardiomyopathy	0.12241370075137108	0.0
10	121436410	C	G	Cardiomyopathy	0.07111205684510384	0.0
10	121436410	C	A	Cardiomyopathy	0.07111205684510384	0.0
10	121436411	A	G	Cardiomyopathy	0.026213492075457367	0.0
10	121436411	A	C	Cardiomyopathy	0.017961132923459015	0.0
10	121436412	A	G	Cardiomyopathy	0.01849860372960455	0.0
10	121436412	A	C	Cardiomyopathy	0.026069355198860392	0.0
10	121436412	A	T	Cardiomyopathy	0.04462786096115638	0.0
10	121436413	A	C	Cardiomyopathy	0.02532188405356832	0.0
10	121436413	A	T	Cardiomyopathy	0.02532188405356832	0.0
10	121436414	A	C	Cardiomyopathy	0.016309018459570904	0.0
10	121436414	A	G	Cardiomyopathy	0.016746588851026964	0.0
10	121436415	A	G	Cardiomyopathy	0.04312582445397651	0.0
10	121436415	A	C	Cardiomyopathy	0.037200459178714895	0.0
10	121436415	A	T	Cardiomyopathy	0.036601034087574584	0.0
10	121436416	G	C	Cardiomyopathy	0.030390932381879274	0.0
10	121436416	G	T	Cardiomyopathy	0.030390932381879274	0.0
10	121436417	T	C	Cardiomyopathy	0.03426577846122355	0.0
10	121436417	T	A	Cardiomyopathy	0.03938548774964238	0.0
10	121436417	T	G	Cardiomyopathy	0.04931806741690602	0.0
10	121436418	A	G	Cardiomyopathy	0.033007608723125734	0.0
10	121436418	A	C	Cardiomyopathy	0.037874355370544566	0.0
10	121436418	A	T	Cardiomyopathy	0.026033590094955657	0.0
10	121436420	C	G	Cardiomyopathy	0.037029344778820535	0.0
10	121436420	C	A	Cardiomyopathy	0.035392429543365286	0.0
10	121436421	T	C	Cardiomyopathy	0.026013480156525902	0.0
10	121436421	T	A	Cardiomyopathy	0.011604889114730852	0.0
10	121436421	T	G	Cardiomyopathy	0.02120065319808901	0.0
10	121436423	A	G	Cardiomyopathy	0.07419300134088351	0.0
10	121436423	A	C	Cardiomyopathy	0.0677201720943744	0.0
10	121436423	A	T	Cardiomyopathy	0.0677201720943744	0.0
10	121436424	T	C	Cardiomyopathy	0.05773625639233814	0.0
10	121436424	T	A	Cardiomyopathy	0.0961888468878337	0.0
10	121436424	T	G	Cardiomyopathy	0.09830817451979564	0.0
10	121436425	G	C	Cardiomyopathy	0.056416302092858535	0.0
10	121436425	G	A	Cardiomyopathy	0.056416302092858535	0.0
10	121436425	G	T	Cardiomyopathy	0.056416302092858535	0.0
10	121436426	A	C	Cardiomyopathy	0.11089266177654496	0.0
10	121436426	A	G	Cardiomyopathy	0.12517528541914388	0.0
10	121436426	A	T	Cardiomyopathy	0.11485402290854535	0.0
10	121436427	T	C	Cardiomyopathy	0.1525006218609955	0.0
10	121436427	T	A	Cardiomyopathy	0.13761953252849965	0.0
10	121436427	T	G	Cardiomyopathy	0.1777881030524426	0.0
10	121436428	C	G	Cardiomyopathy	0.1249627850863873	0.0
10	121436429	G	C	Cardiomyopathy	0.1683048981346678	0.0
10	121436429	G	A	Cardiomyopathy	0.18956906992703576	0.0
10	121436430	A	G	Cardiomyopathy	0.185848816611971	0.0
10	121436430	A	C	Cardiomyopathy	0.17874463070593122	0.0
10	121436430	A	T	Cardiomyopathy	0.1888776295276704	0.0
10	121436431	A	C	Cardiomyopathy	0.15961491872610198	0.0
10	121436431	A	T	Cardiomyopathy	0.15961491872610198	0.0
10	121436432	G	C	Cardiomyopathy	0.15610443354388576	0.0
10	121436432	G	A	Cardiomyopathy	0.16841780779193352	0.0
10	121436433	A	G	Cardiomyopathy	0.16853021072551358	0.0
10	121436433	A	C	Cardiomyopathy	0.16187705707354613	0.0
10	121436433	A	T	Cardiomyopathy	0.16966729460648378	0.0
10	121436434	G	C	Cardiomyopathy	0.15050026744618436	0.0
10	121436434	G	T	Cardiomyopathy	0.15050026744618436	0.0
10	121436435	T	C	Cardiomyopathy	0.07972600290495227	0.0
10	121436435	T	A	Cardiomyopathy	0.10033813237564744	0.0
10	121436435	T	G	Cardiomyopathy	0.10215946995458083	0.0
10	121436436	A	G	Cardiomyopathy	0.4928583819734697	0.0
10	121436436	A	C	Cardiomyopathy	0.49809144090755203	0.0
10	121436436	A	T	Cardiomyopathy	0.481092573611789	0.0
10	121436438	T	A	Cardiomyopathy	0.6131790139050286	1.0
10	121436438	T	G	Cardiomyopathy	0.616037200777456	1.0
10	121436439	T	C	Cardiomyopathy	0.6226619683852357	1.0
10	121436439	T	G	Cardiomyopathy	0.6052356445935001	1.0
10	121436440	G	C	Cardiomyopathy	0.6107067474312763	1.0
10	121436440	G	T	Cardiomyopathy	0.6107067474312763	1.0
10	121436441	A	G	Cardiomyopathy	0.6318868319794548	1.0
10	121436441	A	C	Cardiomyopathy	0.6160240063317122	1.0
10	121436441	A	T	Cardiomyopathy	0.5946822666592535	1.0
10	121436442	C	G	Cardiomyopathy	0.5946822666592535	1.0
10	121436442	C	A	Cardiomyopathy	0.4613782946561999	0.0
10	121436442	C	T	Cardiomyopathy	0.6215427591075962	1.0
10	121436444	A	G	Cardiomyopathy	0.5285593785626221	1.0
10	121436444	A	C	Cardiomyopathy	0.5188124364631407	1.0
10	121436445	A	G	Cardiomyopathy	0.5157641378248832	1.0
10	121436445	A	C	Cardiomyopathy	0.5517238657441473	1.0
10	121436445	A	T	Cardiomyopathy	0.4836394990712821	0.0
10	121436446	A	C	Cardiomyopathy	0.3788826366947608	0.0
10	121436446	A	T	Cardiomyopathy	0.3788826366947608	0.0
10	121436447	G	C	Cardiomyopathy	0.4018604072230405	0.0
10	121436447	G	A	Cardiomyopathy	0.4332730148618344	0.0
10	121436448	A	G	Cardiomyopathy	0.42663600339216695	0.0
10	121436448	A	C	Cardiomyopathy	0.4145056408565328	0.0
10	121436448	A	T	Cardiomyopathy	0.2973024851969718	0.0
10	121436449	G	C	Cardiomyopathy	0.3936666198007547	0.0
10	121436449	G	T	Cardiomyopathy	0.3936666198007547	0.0
10	121436450	C	A	Cardiomyopathy	0.5571892310296693	1.0
10	121436450	C	G	Cardiomyopathy	0.5963232686843739	1.0
10	121436451	T	C	Cardiomyopathy	0.6185620541812308	1.0
10	121436451	T	A	Cardiomyopathy	0.6164594176835081	1.0
10	121436451	T	G	Cardiomyopathy	0.6151273212978817	1.0
10	121436453	C	G	Cardiomyopathy	0.6074303390088115	1.0
10	121436453	C	A	Cardiomyopathy	0.5828861840986425	1.0
10	121436454	T	C	Cardiomyopathy	0.6369998085506772	1.0
10	121436454	T	A	Cardiomyopathy	0.6317442367241054	1.0
10	121436454	T	G	Cardiomyopathy	0.6278468566351182	1.0
10	121436456	G	C	Cardiomyopathy	0.3800794892494426	0.0
10	121436456	G	A	Cardiomyopathy	0.3553649718448756	0.0
10	121436456	G	T	Cardiomyopathy	0.33172619535754505	0.0
10	121436457	C	G	Cardiomyopathy	0.3333605702134699	0.0
10	121436457	C	A	Cardiomyopathy	0.3688511331098192	0.0
10	121436457	C	T	Cardiomyopathy	0.3567338573621223	0.0
10	121436459	C	G	Cardiomyopathy	0.30749614885854115	0.0
10	121436459	C	A	Cardiomyopathy	0.2835609843382787	0.0
10	121436460	T	C	Cardiomyopathy	0.27593264940078616	0.0
10	121436460	T	A	Cardiomyopathy	0.3047855249673952	0.0
10	121436460	T	G	Cardiomyopathy	0.28138933266300925	0.0
10	121436462	G	A	Cardiomyopathy	0.2006927867170156	0.0
10	121436462	G	C	Cardiomyopathy	0.2995592644222906	0.0
10	121436462	G	T	Cardiomyopathy	0.29647941427951496	0.0
10	121436463	A	G	Cardiomyopathy	0.2914731562081535	0.0
10	121436463	A	C	Cardiomyopathy	0.29472107322272023	0.0
10	121436463	A	T	Cardiomyopathy	0.2798140343666089	0.0
10	121436464	T	A	Cardiomyopathy	0.31419581730004464	0.0
10	121436464	T	G	Cardiomyopathy	0.31419581730004464	0.0
10	121436465	T	C	Cardiomyopathy	0.5315374332168985	1.0
10	121436465	T	A	Cardiomyopathy	0.4452582629042443	0.0
10	121436465	T	G	Cardiomyopathy	0.4822623395471269	0.0
10	121436466	C	T	Cardiomyopathy	0.5335752325392771	1.0
10	121436468	G	C	Cardiomyopathy	0.43505667219522903	0.0
10	121436468	G	A	Cardiomyopathy	0.4626635742049374	0.0
10	121436468	G	T	Cardiomyopathy	0.43505667219522903	0.0
10	121436469	T	C	Cardiomyopathy	0.4065986516556295	0.0
10	121436469	T	A	Cardiomyopathy	0.42632659451501614	0.0
10	121436469	T	G	Cardiomyopathy	0.4337519205640365	0.0
10	121436471	G	C	Cardiomyopathy	0.4663822897813847	0.0
10	121436471	G	A	Cardiomyopathy	0.2689165648284029	0.0
10	121436471	G	T	Cardiomyopathy	0.4635236261233168	0.0
10	121436472	A	G	Cardiomyopathy	0.4526894474078394	0.0
10	121436472	A	C	Cardiomyopathy	0.4670296920346565	0.0
10	121436472	A	T	Cardiomyopathy	0.4532798798678584	0.0
10	121436473	C	G	Cardiomyopathy	0.468079711719701	0.0
10	121436473	C	A	Cardiomyopathy	0.468079711719701	0.0
10	121436474	C	A	Cardiomyopathy	0.019165815030504192	0.0
10	121436474	C	G	Cardiomyopathy	0.016506080307395875	0.0
10	121436474	C	T	Cardiomyopathy	0.0173871452921465	0.0
10	121436475	C	G	Cardiomyopathy	0.023485428940698636	0.0
10	121436475	C	A	Cardiomyopathy	0.02696343578125421	0.0
10	121436475	C	T	Cardiomyopathy	0.0224353014918556	0.0
10	121436477	G	C	Cardiomyopathy	0.010258124009429015	0.0
10	121436477	G	A	Cardiomyopathy	0.012914711519272306	0.0
10	121436478	A	G	Cardiomyopathy	0.061058775606918185	0.0
10	121436478	A	C	Cardiomyopathy	0.05366352945569637	0.0
10	121436478	A	T	Cardiomyopathy	0.060228492058407725	0.0
10	121436479	G	C	Cardiomyopathy	0.04176936400806119	0.0
10	121436479	G	T	Cardiomyopathy	0.04176936400806119	0.0
10	121436480	G	C	Cardiomyopathy	0.04308381985471137	0.0
10	121436480	G	A	Cardiomyopathy	0.04308381985471137	0.0
10	121436481	G	C	Cardiomyopathy	0.03980392932050336	0.0
10	121436481	G	A	Cardiomyopathy	0.04749968649199625	0.0
10	121436481	G	T	Cardiomyopathy	0.045762880296952205	0.0
10	121436483	C	G	Cardiomyopathy	0.06573712123646312	0.0
10	121436484	G	C	Cardiomyopathy	0.02915426364904425	0.0
10	121436484	G	A	Cardiomyopathy	0.01927946852377872	0.0
10	121436484	G	T	Cardiomyopathy	0.021733353403578	0.0
10	121436486	G	C	Cardiomyopathy	0.01922223707676309	0.0
10	121436486	G	A	Cardiomyopathy	0.0225577748445798	0.0
10	121436486	G	T	Cardiomyopathy	0.023359579390714383	0.0
10	121436487	C	G	Cardiomyopathy	0.022374080409762468	0.0
10	121436487	C	A	Cardiomyopathy	0.024393322386307058	0.0
10	121436487	C	T	Cardiomyopathy	0.022918388400805054	0.0
10	121436489	G	C	Cardiomyopathy	0.010379893348346306	0.0
10	121436489	G	A	Cardiomyopathy	0.012278549851998246	0.0
10	121436489	G	T	Cardiomyopathy	0.01106222529535994	0.0
10	121436490	A	G	Cardiomyopathy	0.012222593003248102	0.0
10	121436490	A	C	Cardiomyopathy	0.011145312179305368	0.0
10	121436490	A	T	Cardiomyopathy	0.014166334436586006	0.0
10	121436491	T	A	Cardiomyopathy	0.009480391350627984	0.0
10	121436491	T	G	Cardiomyopathy	0.009480391350627984	0.0
10	121436492	G	C	Cardiomyopathy	0.004834592756461033	0.0
10	121436492	G	A	Cardiomyopathy	0.004869448714449124	0.0
10	121436492	G	T	Cardiomyopathy	0.004834592756461033	0.0
10	121436493	T	C	Cardiomyopathy	0.008668937886245377	0.0
10	121436493	T	A	Cardiomyopathy	0.014279576849099878	0.0
10	121436493	T	G	Cardiomyopathy	0.009877636683844728	0.0
10	121436495	C	G	Cardiomyopathy	0.011771810017905528	0.0
10	121436495	C	A	Cardiomyopathy	0.009450805109052428	0.0
10	121436495	C	T	Cardiomyopathy	0.012987758476002436	0.0
10	121436496	G	C	Cardiomyopathy	0.03449633775744615	0.0
10	121436496	G	A	Cardiomyopathy	0.029613170960323412	0.0
10	121436496	G	T	Cardiomyopathy	0.02964896146189935	0.0
10	121436498	C	G	Cardiomyopathy	0.030564550568846268	0.0
10	121436498	C	A	Cardiomyopathy	0.03363753775694395	0.0
10	121436499	A	G	Cardiomyopathy	0.03004081251552853	0.0
10	121436499	A	C	Cardiomyopathy	0.03561401110590689	0.0
10	121436499	A	T	Cardiomyopathy	0.029170015651428027	0.0
10	121436500	G	C	Cardiomyopathy	0.028394118446264882	0.0
10	121436500	G	T	Cardiomyopathy	0.028394118446264882	0.0
10	121436501	G	C	Cardiomyopathy	0.03141244110688672	0.0
10	121436501	G	A	Cardiomyopathy	0.02401008582670574	0.0
10	121436501	G	T	Cardiomyopathy	0.02355970058198898	0.0
10	121436502	C	G	Cardiomyopathy	0.007759877005661323	0.0
10	121436502	C	A	Cardiomyopathy	0.013736748795857135	0.0
10	121436502	C	T	Cardiomyopathy	0.007345049383627168	0.0
10	121436504	A	G	Cardiomyopathy	0.0526173514537697	0.0
10	121436504	A	T	Cardiomyopathy	0.04673622713466758	0.0
10	121436505	G	C	Cardiomyopathy	0.05545663566910637	0.0
10	121436505	G	A	Cardiomyopathy	0.04748206985691888	0.0
10	121436505	G	T	Cardiomyopathy	0.048108126777983186	0.0
10	121436506	G	C	Cardiomyopathy	0.04896058155078874	0.0
10	121436506	G	T	Cardiomyopathy	0.04896058155078874	0.0
10	121436507	A	G	Cardiomyopathy	0.08494091973383949	0.0
10	121436508	G	C	Cardiomyopathy	0.0892238171501233	0.0
10	121436508	G	A	Cardiomyopathy	0.09130094205038523	0.0
10	121436508	G	T	Cardiomyopathy	0.0986890553709666	0.0
10	121436509	A	C	Cardiomyopathy	0.07801282496978512	0.0
10	121436509	A	T	Cardiomyopathy	0.07801282496978512	0.0
10	121436510	G	C	Cardiomyopathy	0.08413304586616434	0.0
10	121436510	G	A	Cardiomyopathy	0.05689334028875196	0.0
10	121436510	G	T	Cardiomyopathy	0.08350370325951803	0.0
10	121436511	A	G	Cardiomyopathy	0.09141847175601436	0.0
10	121436511	A	C	Cardiomyopathy	0.08584622217628778	0.0
10	121436511	A	T	Cardiomyopathy	0.0925159338861558	0.0
10	121436512	C	G	Cardiomyopathy	0.012604250888751029	0.0
10	121436512	C	A	Cardiomyopathy	0.012604250888751029	0.0
10	121436513	G	C	Cardiomyopathy	0.011163262350277718	0.0
10	121436513	G	A	Cardiomyopathy	0.008305593839049916	0.0
10	121436513	G	T	Cardiomyopathy	0.009159955893837132	0.0
10	121436514	G	C	Cardiomyopathy	0.06293388346058941	0.0
10	121436514	G	A	Cardiomyopathy	0.07086471256963188	0.0
10	121436514	G	T	Cardiomyopathy	0.07269749141999368	0.0
10	121436516	G	C	Cardiomyopathy	0.042914805422475485	0.0
10	121436516	G	A	Cardiomyopathy	0.044395594399290084	0.0
10	121436516	G	T	Cardiomyopathy	0.04466594329375	0.0
10	121436517	T	C	Cardiomyopathy	0.047688670315346175	0.0
10	121436517	T	A	Cardiomyopathy	0.05976843724467504	0.0
10	121436517	T	G	Cardiomyopathy	0.05186196688316059	0.0
10	121436519	A	G	Cardiomyopathy	0.046685373362164564	0.0
10	121436519	A	T	Cardiomyopathy	0.040484560345060316	0.0
10	121436520	G	C	Cardiomyopathy	0.04624946192001442	0.0
10	121436520	G	A	Cardiomyopathy	0.03739889222431901	0.0
10	121436520	G	T	Cardiomyopathy	0.04042057149959781	0.0
10	121436521	G	C	Cardiomyopathy	0.044314813062314384	0.0
10	121436521	G	T	Cardiomyopathy	0.044314813062314384	0.0
10	121436522	A	G	Cardiomyopathy	0.050474801486218	0.0
10	121436522	A	C	Cardiomyopathy	0.04767430354439047	0.0
10	121436523	A	G	Cardiomyopathy	0.017189707181161997	0.0
10	121436523	A	C	Cardiomyopathy	0.014191640551492619	0.0
10	121436523	A	T	Cardiomyopathy	0.015228686400914291	0.0
10	121436524	G	C	Cardiomyopathy	0.040333171635237135	0.0
10	121436524	G	T	Cardiomyopathy	0.040333171635237135	0.0
10	121436525	G	C	Cardiomyopathy	0.06990329380756623	0.0
10	121436525	G	A	Cardiomyopathy	0.06956113515094982	0.0
10	121436525	G	T	Cardiomyopathy	0.08078206315566802	0.0
10	121436526	T	C	Cardiomyopathy	0.07177035986440784	0.0
10	121436526	T	A	Cardiomyopathy	0.0934645557657736	0.0
10	121436526	T	G	Cardiomyopathy	0.08175432266308875	0.0
10	121436528	C	G	Cardiomyopathy	0.06974396027901376	0.0
10	121436528	C	A	Cardiomyopathy	0.07315652177533909	0.0
10	121436529	A	G	Cardiomyopathy	0.06725517658398919	0.0
10	121436529	A	C	Cardiomyopathy	0.07388024899110199	0.0
10	121436529	A	T	Cardiomyopathy	0.06486354831283456	0.0
10	121436530	G	C	Cardiomyopathy	0.06427050739909966	0.0
10	121436530	G	T	Cardiomyopathy	0.06427050739909966	0.0
10	121436531	A	G	Cardiomyopathy	0.061732793550796326	0.0
10	121436531	A	C	Cardiomyopathy	0.07388521234277283	0.0
10	121436531	A	T	Cardiomyopathy	0.06266119654223642	0.0
10	121436532	C	G	Cardiomyopathy	0.06266119654223642	0.0
10	121436532	C	A	Cardiomyopathy	0.04255400527150033	0.0
10	121436532	C	T	Cardiomyopathy	0.0639553779008307	0.0
10	121436534	A	G	Cardiomyopathy	0.016572023725222415	0.0
10	121436534	A	C	Cardiomyopathy	0.01228182442365462	0.0
10	121436534	A	T	Cardiomyopathy	0.017571017496593785	0.0
10	121436535	T	C	Cardiomyopathy	0.09323765622582017	0.0
10	121436535	T	A	Cardiomyopathy	0.0799862453851985	0.0
10	121436535	T	G	Cardiomyopathy	0.10747729118256423	0.0
10	121436536	C	G	Cardiomyopathy	0.08337764318247906	0.0
10	121436537	T	A	Cardiomyopathy	0.086796637657978	0.0
10	121436537	T	G	Cardiomyopathy	0.08775494716391473	0.0
10	121436538	T	C	Cardiomyopathy	0.10310090764432657	0.0
10	121436538	T	G	Cardiomyopathy	0.10538481349908574	0.0
10	121436539	G	C	Cardiomyopathy	0.09084176024559393	0.0
10	121436539	G	T	Cardiomyopathy	0.09084176024559393	0.0
10	121436540	G	A	Cardiomyopathy	0.12045533725654788	0.0
10	121436540	G	C	Cardiomyopathy	0.09774412508340104	0.0
10	121436541	A	G	Cardiomyopathy	0.10217373571692473	0.0
10	121436541	A	C	Cardiomyopathy	0.10936080679551577	0.0
10	121436541	A	T	Cardiomyopathy	0.1134944082535959	0.0
10	121436542	A	T	Cardiomyopathy	0.1021731590207824	0.0
10	121436542	A	C	Cardiomyopathy	0.1021731590207824	0.0
10	121436543	A	G	Cardiomyopathy	0.04935425084178855	0.0
10	121436543	A	C	Cardiomyopathy	0.08108092983837341	0.0
10	121436544	A	G	Cardiomyopathy	0.102271723651564	0.0
10	121436544	A	C	Cardiomyopathy	0.08654794156489952	0.0
10	121436544	A	T	Cardiomyopathy	0.04463276072245529	0.0
10	121436545	A	T	Cardiomyopathy	0.06369869696241506	0.0
10	121436545	A	C	Cardiomyopathy	0.06369869696241506	0.0
10	121436546	C	G	Cardiomyopathy	0.01488881532036849	0.0
10	121436546	C	A	Cardiomyopathy	0.0171566645297524	0.0
10	121436546	C	T	Cardiomyopathy	0.01702380575075965	0.0
10	121436547	T	C	Cardiomyopathy	0.30489646695955736	0.0
10	121436547	T	A	Cardiomyopathy	0.27238465582912136	0.0
10	121436547	T	G	Cardiomyopathy	0.29837849805251737	0.0
10	121436549	G	C	Cardiomyopathy	0.1857056957548909	0.0
10	121436549	G	A	Cardiomyopathy	0.1983302358592782	0.0
10	121436550	A	G	Cardiomyopathy	0.19956258745528252	0.0
10	121436550	A	C	Cardiomyopathy	0.19500323929631794	0.0
10	121436550	A	T	Cardiomyopathy	0.19978275741793225	0.0
10	121436551	A	T	Cardiomyopathy	0.2908341709578651	0.0
10	121436551	A	C	Cardiomyopathy	0.2908341709578651	0.0
10	121436552	C	G	Cardiomyopathy	0.1279993311581874	0.0
10	121436552	C	A	Cardiomyopathy	0.12002600991787005	0.0
10	121436553	A	G	Cardiomyopathy	0.14115338785823955	0.0
10	121436553	A	C	Cardiomyopathy	0.16741414814269406	0.0
10	121436553	A	T	Cardiomyopathy	0.13016508926251288	0.0
10	121436554	G	C	Cardiomyopathy	0.14089370036161428	0.0
10	121436554	G	T	Cardiomyopathy	0.14089370036161428	0.0
10	121436555	A	G	Cardiomyopathy	0.15731201858262053	0.0
10	121436555	A	C	Cardiomyopathy	0.13916459292850406	0.0
10	121436556	A	G	Cardiomyopathy	0.1397741725818411	0.0
10	121436556	A	C	Cardiomyopathy	0.1479223551022222	0.0
10	121436556	A	T	Cardiomyopathy	0.15752633363222796	0.0
10	121436557	A	T	Cardiomyopathy	0.10561854144151432	0.0
10	121436557	A	C	Cardiomyopathy	0.10561854144151432	0.0
10	121436558	G	C	Cardiomyopathy	0.3220940361731974	0.0
10	121436558	G	A	Cardiomyopathy	0.2658315133153708	0.0
10	121436558	G	T	Cardiomyopathy	0.23348096698174314	0.0
10	121436559	C	G	Cardiomyopathy	0.22820611124739595	0.0
10	121436559	C	A	Cardiomyopathy	0.3513687201679964	0.0
10	121436559	C	T	Cardiomyopathy	0.2865885315566738	0.0
10	121436561	A	G	Cardiomyopathy	0.15236226825641394	0.0
10	121436561	A	C	Cardiomyopathy	0.15158496796140736	0.0
10	121436561	A	T	Cardiomyopathy	0.09808904344162947	0.0
10	121436562	T	C	Cardiomyopathy	0.009179919752349294	0.0
10	121436562	T	A	Cardiomyopathy	0.010662828473403722	0.0
10	121436562	T	G	Cardiomyopathy	0.011032836836142704	0.0
10	121436563	T	G	Cardiomyopathy	0.008564831460244381	0.0
10	121436564	G	C	Cardiomyopathy	0.011098409386830118	0.0
10	121436564	G	A	Cardiomyopathy	0.007497620074157634	0.0
10	121436564	G	T	Cardiomyopathy	0.011709361656508451	0.0
10	121436565	A	G	Cardiomyopathy	0.04716064113123351	0.0
10	121436565	A	C	Cardiomyopathy	0.04062060440287641	0.0
10	121436565	A	T	Cardiomyopathy	0.05360218107860699	0.0
10	121436566	T	G	Cardiomyopathy	0.0254046881441781	0.0
10	121436566	T	A	Cardiomyopathy	0.0254046881441781	0.0
10	121436567	G	T	Cardiomyopathy	0.0408618896270974	0.0
10	121436567	G	C	Cardiomyopathy	0.028789063016815775	0.0
10	121436567	G	A	Cardiomyopathy	0.026418965953712757	0.0
10	121436568	T	G	Cardiomyopathy	0.027105258955627126	0.0
10	121436568	T	C	Cardiomyopathy	0.03081244285475285	0.0
10	121436568	T	A	Cardiomyopathy	0.05447050445147578	0.0
10	121436570	C	G	Cardiomyopathy	0.023548208372826517	0.0
10	121436570	C	A	Cardiomyopathy	0.030548928414644787	0.0
10	121436570	C	T	Cardiomyopathy	0.027255741609233827	0.0
10	121436571	C	G	Cardiomyopathy	0.008752290920680748	0.0
10	121436571	C	A	Cardiomyopathy	0.00737106911230574	0.0
10	121436571	C	T	Cardiomyopathy	0.008058837665004164	0.0
10	121436573	G	C	Cardiomyopathy	0.02037445785026244	0.0
10	121436573	G	A	Cardiomyopathy	0.02219778667167929	0.0
10	121436573	G	T	Cardiomyopathy	0.021734128726258857	0.0
10	121436574	G	T	Cardiomyopathy	0.02062766617817164	0.0
10	121436574	G	C	Cardiomyopathy	0.019882502391007237	0.0
10	121436574	G	A	Cardiomyopathy	0.02162715451294609	0.0
10	121436576	C	G	Cardiomyopathy	0.018918744415968115	0.0
10	121436576	C	A	Cardiomyopathy	0.01836695530193059	0.0
10	121436577	A	G	Cardiomyopathy	0.007816943762590735	0.0
10	121436577	A	C	Cardiomyopathy	0.007904035127809385	0.0
10	121436577	A	T	Cardiomyopathy	0.007778691569318503	0.0
10	121436578	A	T	Cardiomyopathy	0.060153606750783864	0.0
10	121436578	A	C	Cardiomyopathy	0.060153606750783864	0.0
10	121436579	G	C	Cardiomyopathy	0.04661954940684592	0.0
10	121436579	G	A	Cardiomyopathy	0.04619959629048148	0.0
10	121436579	G	T	Cardiomyopathy	0.05087952768775812	0.0
10	121436580	T	C	Cardiomyopathy	0.04135928637378914	0.0
10	121436580	T	A	Cardiomyopathy	0.028890357885668037	0.0
10	121436580	T	G	Cardiomyopathy	0.054463307337472865	0.0
10	121436582	C	G	Cardiomyopathy	0.0825833319671434	0.0
10	121436582	C	A	Cardiomyopathy	0.11568501655019835	0.0
10	121436583	A	G	Cardiomyopathy	0.09782530336402788	0.0
10	121436583	A	C	Cardiomyopathy	0.11097560620370253	0.0
10	121436583	A	T	Cardiomyopathy	0.08466865420571662	0.0
10	121436584	G	C	Cardiomyopathy	0.0773761988084457	0.0
10	121436584	G	T	Cardiomyopathy	0.0773761988084457	0.0
10	121436585	G	C	Cardiomyopathy	0.05488865234865208	0.0
10	121436585	G	A	Cardiomyopathy	0.06105340148935837	0.0
10	121436585	G	T	Cardiomyopathy	0.06882161005081608	0.0
10	121436586	T	C	Cardiomyopathy	0.05461238572192585	0.0
10	121436586	T	A	Cardiomyopathy	0.06791628100809285	0.0
10	121436586	T	G	Cardiomyopathy	0.039129833085935664	0.0
10	121436588	T	C	Cardiomyopathy	0.03546651837486284	0.0
10	121436588	T	A	Cardiomyopathy	0.03636938348341026	0.0
10	121436588	T	G	Cardiomyopathy	0.01788964384441772	0.0
10	121436589	A	G	Cardiomyopathy	0.005239941784187612	0.0
10	121436589	A	C	Cardiomyopathy	0.005670855144037546	0.0
10	121436589	A	T	Cardiomyopathy	0.004191522859210483	0.0
10	121436591	G	C	Cardiomyopathy	0.004324641043703625	0.0
10	121436591	G	A	Cardiomyopathy	0.0049580632082952	0.0
10	121436592	A	G	Cardiomyopathy	0.003939799564799128	0.0
10	121436592	A	C	Cardiomyopathy	0.004473234757459995	0.0
10	121436592	A	T	Cardiomyopathy	0.004768878235866665	0.0
10	121436593	A	C	Cardiomyopathy	0.0027747576422701096	0.0
10	121436593	A	T	Cardiomyopathy	0.0027747576422701096	0.0
10	121436594	C	G	Cardiomyopathy	0.0030821757780631377	0.0
10	121436594	C	T	Cardiomyopathy	0.003029583951483932	0.0
10	121436594	C	A	Cardiomyopathy	0.003117610653283476	0.0
10	121436595	T	C	Cardiomyopathy	0.005441904793296018	0.0
10	121436595	T	A	Cardiomyopathy	0.004095081298069897	0.0
10	121436595	T	G	Cardiomyopathy	0.005194964150021135	0.0
10	121436597	C	G	Cardiomyopathy	0.002981113805108739	0.0
10	121436597	C	A	Cardiomyopathy	0.003403700206886853	0.0
10	121436598	A	G	Cardiomyopathy	0.0030061475673359033	0.0
10	121436598	A	C	Cardiomyopathy	0.003372563247132452	0.0
10	121436598	A	T	Cardiomyopathy	0.0027497680643002557	0.0
10	121436599	G	C	Cardiomyopathy	0.0027199721796053373	0.0
10	121436599	G	T	Cardiomyopathy	0.0027199721796053373	0.0
10	121436600	C	G	Cardiomyopathy	0.002948232726279906	0.0
10	121436600	C	A	Cardiomyopathy	0.003243464638533493	0.0
10	121436600	C	T	Cardiomyopathy	0.0029011806898443645	0.0
10	121436601	C	G	Cardiomyopathy	0.004419541338010868	0.0
10	121436601	C	A	Cardiomyopathy	0.0043238293569420015	0.0
10	121436601	C	T	Cardiomyopathy	0.004210151224309777	0.0
10	121436603	A	G	Cardiomyopathy	0.0025157332641614506	0.0
10	121436603	A	C	Cardiomyopathy	0.0022834920582790732	0.0
10	121436603	A	T	Cardiomyopathy	0.0024361670621372267	0.0
10	121436604	G	C	Cardiomyopathy	0.019841961043964514	0.0
10	121436604	G	A	Cardiomyopathy	0.018806303363125783	0.0
10	121436604	G	T	Cardiomyopathy	0.01816520809743619	0.0
10	121436605	C	G	Cardiomyopathy	0.014612414548390774	0.0
10	121436605	C	A	Cardiomyopathy	0.014612414548390774	0.0
10	121436606	A	G	Cardiomyopathy	0.015246923832629041	0.0
10	121436606	A	C	Cardiomyopathy	0.01786679409210803	0.0
10	121436606	A	T	Cardiomyopathy	0.014799693346039571	0.0
10	121436607	A	G	Cardiomyopathy	0.02817849456494783	0.0
10	121436607	A	C	Cardiomyopathy	0.018878583878938558	0.0
10	121436607	A	T	Cardiomyopathy	0.014960102518860706	0.0
10	121436608	C	G	Cardiomyopathy	0.015448424572822488	0.0
10	121436608	C	A	Cardiomyopathy	0.015448424572822488	0.0
10	121436609	C	G	Cardiomyopathy	0.020051708411209443	0.0
10	121436609	C	A	Cardiomyopathy	0.018116800183883758	0.0
10	121436609	C	T	Cardiomyopathy	0.017775903918353812	0.0
10	121436610	T	C	Cardiomyopathy	0.009942818084193695	0.0
10	121436610	T	A	Cardiomyopathy	0.018905217480653397	0.0
10	121436610	T	G	Cardiomyopathy	0.02069278141482669	0.0
10	121436612	G	C	Cardiomyopathy	0.025806412364070982	0.0
10	121436612	G	A	Cardiomyopathy	0.02307582215355244	0.0
10	121436613	A	G	Cardiomyopathy	0.01836381507153761	0.0
10	121436613	A	C	Cardiomyopathy	0.027808503497521845	0.0
10	121436613	A	T	Cardiomyopathy	0.028681234453879156	0.0
10	121436614	A	C	Cardiomyopathy	0.026726439060290597	0.0
10	121436614	A	T	Cardiomyopathy	0.026726439060290597	0.0
10	121436615	G	C	Cardiomyopathy	0.0017253951982731215	0.0
10	121436615	G	A	Cardiomyopathy	0.0019949630583238494	0.0
10	121436615	G	T	Cardiomyopathy	0.0020611424498463166	0.0
10	121436616	C	G	Cardiomyopathy	0.002631382825920655	0.0
10	121436616	C	A	Cardiomyopathy	0.002675859036326732	0.0
10	121436616	C	T	Cardiomyopathy	0.0026280799716728127	0.0
10	121436618	G	C	Cardiomyopathy	0.0030586664247577353	0.0
10	121436618	G	A	Cardiomyopathy	0.003070488221295645	0.0
10	121436618	G	T	Cardiomyopathy	0.003317307800400534	0.0
10	121436619	A	G	Cardiomyopathy	0.0029659031540707637	0.0
10	121436619	A	C	Cardiomyopathy	0.0033906259550201536	0.0
10	121436619	A	T	Cardiomyopathy	0.003065297324089201	0.0
10	121436620	T	A	Cardiomyopathy	0.003141906726991116	0.0
10	121436620	T	G	Cardiomyopathy	0.003141906726991116	0.0
10	121436621	C	G	Cardiomyopathy	0.004866756811428637	0.0
10	121436621	C	A	Cardiomyopathy	0.004436429904912333	0.0
10	121436622	A	C	Cardiomyopathy	0.004645323534685016	0.0
10	121436622	A	T	Cardiomyopathy	0.005316155558514188	0.0
10	121436622	A	G	Cardiomyopathy	0.004700608936805588	0.0
10	121436623	G	T	Cardiomyopathy	0.0052597645730422145	0.0
10	121436623	G	C	Cardiomyopathy	0.0052597645730422145	0.0
10	121436624	C	A	Cardiomyopathy	0.00454011595724005	0.0
10	121436624	C	T	Cardiomyopathy	0.004288743113432997	0.0
10	121436624	C	G	Cardiomyopathy	0.004308390527471404	0.0
10	121436625	C	T	Cardiomyopathy	0.0043463556436405155	0.0
10	121436625	C	G	Cardiomyopathy	0.004314745070567647	0.0
10	121436625	C	A	Cardiomyopathy	0.004193131085893096	0.0
10	121436627	C	G	Cardiomyopathy	0.009198109067594046	0.0
10	121436627	C	A	Cardiomyopathy	0.00948653809085157	0.0
10	121436628	T	G	Cardiomyopathy	0.009996058854947941	0.0
10	121436628	T	C	Cardiomyopathy	0.008614070061522755	0.0
10	121436628	T	A	Cardiomyopathy	0.011002585927680927	0.0
10	121436630	C	A	Cardiomyopathy	0.012244962375506402	0.0
10	121436630	C	G	Cardiomyopathy	0.009240913388022154	0.0
10	121436631	A	T	Cardiomyopathy	0.0036809541835384494	0.0
10	121436631	A	G	Cardiomyopathy	0.0040037506808249385	0.0
10	121436631	A	C	Cardiomyopathy	0.004575207400399436	0.0
10	121436632	G	T	Cardiomyopathy	0.003996127889235993	0.0
10	121436632	G	C	Cardiomyopathy	0.003996127889235993	0.0
10	121436633	G	T	Cardiomyopathy	0.0040348729581907656	0.0
10	121436633	G	C	Cardiomyopathy	0.0038259423231208453	0.0
10	121436633	G	A	Cardiomyopathy	0.003937670393949153	0.0
10	121436634	C	A	Cardiomyopathy	0.004753649674961028	0.0
10	121436634	C	T	Cardiomyopathy	0.005106024420001671	0.0
10	121436634	C	G	Cardiomyopathy	0.00503833388750191	0.0
10	121436636	A	T	Cardiomyopathy	0.006645755985096198	0.0
10	121436636	A	G	Cardiomyopathy	0.005476302860877797	0.0
10	121436636	A	C	Cardiomyopathy	0.005506568960558738	0.0
10	121436637	T	G	Cardiomyopathy	0.005279132593220179	0.0
10	121436637	T	C	Cardiomyopathy	0.005132891612183007	0.0
10	121436637	T	A	Cardiomyopathy	0.005090628156365442	0.0
10	121436638	C	G	Cardiomyopathy	0.005713122853982652	0.0
10	121436639	A	T	Cardiomyopathy	0.005124927966234966	0.0
10	121436639	A	G	Cardiomyopathy	0.0053520088990363715	0.0
10	121436639	A	C	Cardiomyopathy	0.005124927966234966	0.0
10	121436640	T	A	Cardiomyopathy	0.016181069494396468	0.0
10	121436640	T	G	Cardiomyopathy	0.016852087646255492	0.0
10	121436640	T	C	Cardiomyopathy	0.010961263283244916	0.0
10	121436641	G	T	Cardiomyopathy	0.010513613947966096	0.0
10	121436641	G	C	Cardiomyopathy	0.010513613947966096	0.0
10	121436641	G	A	Cardiomyopathy	0.010513613947966096	0.0
10	121436642	G	A	Cardiomyopathy	0.009428523841032195	0.0
10	121436642	G	C	Cardiomyopathy	0.009816510873799677	0.0
10	121436643	A	T	Cardiomyopathy	0.010099706134644473	0.0
10	121436643	A	G	Cardiomyopathy	0.008506725992419327	0.0
10	121436643	A	C	Cardiomyopathy	0.00932428220637702	0.0
10	121436644	G	T	Cardiomyopathy	0.005470940169333003	0.0
10	121436644	G	C	Cardiomyopathy	0.005470940169333003	0.0
10	121436645	A	T	Cardiomyopathy	0.0075649127761025356	0.0
10	121436645	A	G	Cardiomyopathy	0.007074418013665589	0.0
10	121436645	A	C	Cardiomyopathy	0.0075649127761025356	0.0
10	121436646	T	G	Cardiomyopathy	0.006949753921035863	0.0
10	121436646	T	A	Cardiomyopathy	0.007152259612026044	0.0
10	121436646	T	C	Cardiomyopathy	0.007314372828902069	0.0
10	121436647	G	T	Cardiomyopathy	0.006722874733095338	0.0
10	121436647	G	C	Cardiomyopathy	0.006722874733095338	0.0
10	121436647	G	A	Cardiomyopathy	0.006722874733095338	0.0
10	121436648	G	A	Cardiomyopathy	0.007713751601301095	0.0
10	121436648	G	T	Cardiomyopathy	0.00816915627811174	0.0
10	121436648	G	C	Cardiomyopathy	0.00730171554840614	0.0
10	121436649	G	C	Cardiomyopathy	0.004083507773508574	0.0
10	121436649	G	T	Cardiomyopathy	0.003730401399860319	0.0
10	121436649	G	A	Cardiomyopathy	0.0037184729246667408	0.0
10	121436651	G	T	Cardiomyopathy	0.004367531117583965	0.0
10	121436651	G	A	Cardiomyopathy	0.0041643501041302156	0.0
10	121436651	G	C	Cardiomyopathy	0.0035410534650105845	0.0
10	121436652	C	T	Cardiomyopathy	0.003120723361856483	0.0
10	121436652	C	A	Cardiomyopathy	0.002882703460996391	0.0
10	121436652	C	G	Cardiomyopathy	0.0031088704523688144	0.0
10	121436654	G	T	Cardiomyopathy	0.003078138395349306	0.0
10	121436654	G	C	Cardiomyopathy	0.003078138395349306	0.0
10	121436655	T	G	Cardiomyopathy	0.056016616831364725	0.0
10	121436655	T	C	Cardiomyopathy	0.058323575382669364	0.0
10	121436655	T	A	Cardiomyopathy	0.02999536742263693	0.0
10	121436657	G	A	Cardiomyopathy	0.11237610777212584	0.0
10	121436657	G	T	Cardiomyopathy	0.11951911516043218	0.0
10	121436657	G	C	Cardiomyopathy	0.13722462256414325	0.0
10	121436658	C	T	Cardiomyopathy	0.09451427686241946	0.0
10	121436658	C	A	Cardiomyopathy	0.1283699756942345	0.0
10	121436658	C	G	Cardiomyopathy	0.09750148636145113	0.0
10	121436660	G	T	Cardiomyopathy	0.11447992240050466	0.0
10	121436660	G	C	Cardiomyopathy	0.11233345868420988	0.0
10	121436660	G	A	Cardiomyopathy	0.09740969242675207	0.0
10	121436661	C	T	Cardiomyopathy	0.09366777371640403	0.0
10	121436661	C	G	Cardiomyopathy	0.09637097218360624	0.0
10	121436661	C	A	Cardiomyopathy	0.07656853583072608	0.0
10	121436663	G	A	Cardiomyopathy	0.09727067040806776	0.0
10	121436663	G	T	Cardiomyopathy	0.15347650329811852	0.0
10	121436663	G	C	Cardiomyopathy	0.08737917760645625	0.0
10	121436664	A	T	Cardiomyopathy	0.08184290230149588	0.0
10	121436664	A	C	Cardiomyopathy	0.1263686433825795	0.0
10	121436664	A	G	Cardiomyopathy	0.07701832205971068	0.0
10	121436665	C	A	Cardiomyopathy	0.11691236957125792	0.0
10	121436665	C	G	Cardiomyopathy	0.11691236957125792	0.0
10	121436666	A	C	Cardiomyopathy	0.11343890971418545	0.0
10	121436666	A	G	Cardiomyopathy	0.08785040299005938	0.0
10	121436667	A	T	Cardiomyopathy	0.09653183178946873	0.0
10	121436667	A	C	Cardiomyopathy	0.07196403492873864	0.0
10	121436667	A	G	Cardiomyopathy	0.12959978478302686	0.0
10	121436668	G	T	Cardiomyopathy	0.05710565568690148	0.0
10	121436668	G	C	Cardiomyopathy	0.05710565568690148	0.0
10	121436669	G	T	Cardiomyopathy	0.10270935083062606	0.0
10	121436669	G	A	Cardiomyopathy	0.10239986943829488	0.0
10	121436669	G	C	Cardiomyopathy	0.06787760609056266	0.0
10	121436670	G	T	Cardiomyopathy	0.0621843270854789	0.0
10	121436670	G	A	Cardiomyopathy	0.05923192506790186	0.0
10	121436670	G	C	Cardiomyopathy	0.09439033816930376	0.0
10	121436672	A	C	Cardiomyopathy	0.11471253797256124	0.0
10	121436672	A	G	Cardiomyopathy	0.07527147330980867	0.0
10	121436673	A	C	Cardiomyopathy	0.08888676897753517	0.0
10	121436673	A	T	Cardiomyopathy	0.10171125598932232	0.0
10	121436673	A	G	Cardiomyopathy	0.15615031096796406	0.0
10	121436674	G	T	Cardiomyopathy	0.07688533929846571	0.0
10	121436674	G	C	Cardiomyopathy	0.07688533929846571	0.0
10	121436675	A	G	Cardiomyopathy	0.04272203666406444	0.0
10	121436675	A	C	Cardiomyopathy	0.08266528363839615	0.0
10	121436676	A	C	Cardiomyopathy	0.059381371212712884	0.0
10	121436676	A	T	Cardiomyopathy	0.0442717490417615	0.0
10	121436676	A	G	Cardiomyopathy	0.11886603235187786	0.0
10	121436677	A	T	Cardiomyopathy	0.05393386958251145	0.0
10	121436677	A	C	Cardiomyopathy	0.05393386958251145	0.0
10	121436678	A	C	Cardiomyopathy	0.09255076238929426	0.0
10	121436678	A	T	Cardiomyopathy	0.07188688350541192	0.0
10	121436678	A	G	Cardiomyopathy	0.07180858889597087	0.0
10	121436679	A	T	Cardiomyopathy	0.06908232945233693	0.0
10	121436679	A	G	Cardiomyopathy	0.15596766071314785	0.0
10	121436679	A	C	Cardiomyopathy	0.10005366937317202	0.0
10	121436680	T	A	Cardiomyopathy	0.07775724719700489	0.0
10	121436680	T	G	Cardiomyopathy	0.07775724719700489	0.0
10	121436681	G	T	Cardiomyopathy	0.13284693888444604	0.0
10	121436681	G	A	Cardiomyopathy	0.1105501116559657	0.0
10	121436681	G	C	Cardiomyopathy	0.05832153682389923	0.0
10	121436682	C	A	Cardiomyopathy	0.04387984581139595	0.0
10	121436682	C	T	Cardiomyopathy	0.1023199038141066	0.0
10	121436682	C	G	Cardiomyopathy	0.10604041137105916	0.0
10	121436684	G	A	Cardiomyopathy	0.17904756915593067	0.0
10	121436684	G	C	Cardiomyopathy	0.17904756915593067	0.0
10	121436685	G	T	Cardiomyopathy	0.16875708130233005	0.0
10	121436685	G	C	Cardiomyopathy	0.1934660036512191	0.0
10	121436685	G	A	Cardiomyopathy	0.10945823359765562	0.0
10	121436687	A	T	Cardiomyopathy	0.15194177786514004	0.0
10	121436687	A	G	Cardiomyopathy	0.10800679452614956	0.0
10	121436687	A	C	Cardiomyopathy	0.14306298376324186	0.0
10	121436688	A	T	Cardiomyopathy	0.1414541035755386	0.0
10	121436688	A	C	Cardiomyopathy	0.166409471809798	0.0
10	121436688	A	G	Cardiomyopathy	0.2172061378585443	0.0
10	121436689	T	G	Cardiomyopathy	0.008114884713595756	0.0
10	121436689	T	A	Cardiomyopathy	0.008114884713595756	0.0
10	121436690	G	A	Cardiomyopathy	0.007104985774265303	0.0
10	121436690	G	T	Cardiomyopathy	0.007270464960120564	0.0
10	121436690	G	C	Cardiomyopathy	0.006870817833460443	0.0
10	121436691	C	T	Cardiomyopathy	0.00705835537614272	0.0
10	121436691	C	A	Cardiomyopathy	0.006965333466602036	0.0
10	121436691	C	G	Cardiomyopathy	0.007029747991922818	0.0
10	121436693	G	A	Cardiomyopathy	0.012010650050569482	0.0
10	121436693	G	C	Cardiomyopathy	0.012813827094964958	0.0
10	121436694	A	T	Cardiomyopathy	0.01403576578526697	0.0
10	121436694	A	C	Cardiomyopathy	0.01367631671486687	0.0
10	121436694	A	G	Cardiomyopathy	0.011187056259982585	0.0
10	121436695	A	T	Cardiomyopathy	0.01331500658532677	0.0
10	121436695	A	C	Cardiomyopathy	0.01331500658532677	0.0
10	121436696	G	A	Cardiomyopathy	0.008411342353401581	0.0
10	121436696	G	T	Cardiomyopathy	0.008803284988015697	0.0
10	121436696	G	C	Cardiomyopathy	0.008392043110838908	0.0
10	121436697	A	C	Cardiomyopathy	0.010821417628731577	0.0
10	121436697	A	T	Cardiomyopathy	0.009549226734441658	0.0
10	121436697	A	G	Cardiomyopathy	0.009105662429389934	0.0
10	121436698	T	G	Cardiomyopathy	0.011266300462686368	0.0
10	121436698	T	A	Cardiomyopathy	0.011266300462686368	0.0
10	121436699	C	A	Cardiomyopathy	0.008964370613946785	0.0
10	121436699	C	T	Cardiomyopathy	0.009189698931257042	0.0
10	121436699	C	G	Cardiomyopathy	0.009290707765666272	0.0
10	121436700	C	T	Cardiomyopathy	0.009183551285985268	0.0
10	121436700	C	A	Cardiomyopathy	0.009323201426815341	0.0
10	121436700	C	G	Cardiomyopathy	0.009556017541544731	0.0
10	121436702	C	A	Cardiomyopathy	0.014880701879618787	0.0
10	121436702	C	T	Cardiomyopathy	0.015054208903191353	0.0
10	121436702	C	G	Cardiomyopathy	0.013988346802790052	0.0
10	121436703	A	T	Cardiomyopathy	0.01243251791090512	0.0
10	121436703	A	C	Cardiomyopathy	0.010824405395080179	0.0
10	121436703	A	G	Cardiomyopathy	0.011625207059358678	0.0
10	121436704	C	A	Cardiomyopathy	0.08699338772649029	0.0
10	121436704	C	G	Cardiomyopathy	0.08699338772649029	0.0
10	121436705	A	T	Cardiomyopathy	0.06434174443147397	0.0
10	121436705	A	C	Cardiomyopathy	0.04768308467534944	0.0
10	121436705	A	G	Cardiomyopathy	0.052964822929150765	0.0
10	121436706	C	T	Cardiomyopathy	0.050440019950787014	0.0
10	121436706	C	A	Cardiomyopathy	0.046496808629248015	0.0
10	121436706	C	G	Cardiomyopathy	0.048354858433937095	0.0
10	121436708	G	A	Cardiomyopathy	0.05083759445303352	0.0
10	121436708	G	C	Cardiomyopathy	0.04142702843033405	0.0
10	121436709	A	C	Cardiomyopathy	0.03608620888001509	0.0
10	121436709	A	T	Cardiomyopathy	0.052523160773924715	0.0
10	121436709	A	G	Cardiomyopathy	0.04805618688720005	0.0
10	121436710	A	T	Cardiomyopathy	0.041557052825815684	0.0
10	121436710	A	C	Cardiomyopathy	0.041557052825815684	0.0
10	121436711	A	C	Cardiomyopathy	0.021106838881506367	0.0
10	121436711	A	T	Cardiomyopathy	0.03289080490362353	0.0
10	121436711	A	G	Cardiomyopathy	0.028994094435032793	0.0
10	121436712	C	T	Cardiomyopathy	0.02755902115994549	0.0
10	121436712	C	A	Cardiomyopathy	0.0221925054574871	0.0
10	121436712	C	G	Cardiomyopathy	0.03289080490362353	0.0
10	121436714	C	A	Cardiomyopathy	0.021150226331275016	0.0
10	121436714	C	G	Cardiomyopathy	0.023631773204890363	0.0
10	121436715	A	C	Cardiomyopathy	0.020436142935660758	0.0
10	121436715	A	T	Cardiomyopathy	0.03236679050817795	0.0
10	121436715	A	G	Cardiomyopathy	0.022977734145711838	0.0
10	121436716	G	T	Cardiomyopathy	0.02892816594188946	0.0
10	121436716	G	C	Cardiomyopathy	0.02892816594188946	0.0
10	121436717	C	G	Cardiomyopathy	0.00263883365487972	0.0
10	121436717	C	A	Cardiomyopathy	0.002711347179274765	0.0
10	121436718	A	T	Cardiomyopathy	0.002645504614156178	0.0
10	121436718	A	C	Cardiomyopathy	0.002537548797036385	0.0
10	121436718	A	G	Cardiomyopathy	0.002545137649237157	0.0
10	121436719	G	T	Cardiomyopathy	0.0087411430343307	0.0
10	121436719	G	C	Cardiomyopathy	0.0087411430343307	0.0
10	121436720	C	A	Cardiomyopathy	0.00863070070047749	0.0
10	121436720	C	T	Cardiomyopathy	0.008038941995437386	0.0
10	121436720	C	G	Cardiomyopathy	0.008520081043551207	0.0
10	121436721	C	A	Cardiomyopathy	0.009175700817682935	0.0
10	121436721	C	T	Cardiomyopathy	0.008227769701401705	0.0
10	121436721	C	G	Cardiomyopathy	0.008696770346854564	0.0
10	121436723	G	A	Cardiomyopathy	0.0067943827185624	0.0
10	121436723	G	C	Cardiomyopathy	0.006460357536921469	0.0
10	121436724	A	T	Cardiomyopathy	0.006104611417291109	0.0
10	121436724	A	C	Cardiomyopathy	0.006534745658181112	0.0
10	121436724	A	G	Cardiomyopathy	0.005396232673179555	0.0
10	121436725	A	T	Cardiomyopathy	0.0022743209218040053	0.0
10	121436725	A	C	Cardiomyopathy	0.0022743209218040053	0.0
10	121436726	G	A	Cardiomyopathy	0.002739323939673357	0.0
10	121436726	G	T	Cardiomyopathy	0.002812089455163571	0.0
10	121436726	G	C	Cardiomyopathy	0.002642496780527117	0.0
10	121436727	C	T	Cardiomyopathy	0.00263735125719304	0.0
10	121436727	C	G	Cardiomyopathy	0.002637119937700997	0.0
10	121436727	C	A	Cardiomyopathy	0.002317604740834477	0.0
10	121436729	A	G	Cardiomyopathy	0.0016115266304004838	0.0
10	121436729	A	C	Cardiomyopathy	0.0013587947303657516	0.0
10	121436729	A	T	Cardiomyopathy	0.0016997808011544955	0.0
10	121436730	C	T	Cardiomyopathy	0.0013833208974626534	0.0
10	121436730	C	A	Cardiomyopathy	0.0013425498959286272	0.0
10	121436730	C	G	Cardiomyopathy	0.0013558598390288573	0.0
10	121436732	G	A	Cardiomyopathy	0.007661493809433684	0.0
10	121436732	G	T	Cardiomyopathy	0.008485245545741139	0.0
10	121436732	G	C	Cardiomyopathy	0.005959365380005997	0.0
10	121436733	C	A	Cardiomyopathy	0.006232767981995742	0.0
10	121436733	C	T	Cardiomyopathy	0.007296866454370389	0.0
10	121436733	C	G	Cardiomyopathy	0.007170565298263863	0.0
10	121436735	G	A	Cardiomyopathy	0.00761593775413683	0.0
10	121436735	G	T	Cardiomyopathy	0.008536383348593348	0.0
10	121436735	G	C	Cardiomyopathy	0.007556586541412723	0.0
10	121436736	C	T	Cardiomyopathy	0.007549356146365398	0.0
10	121436736	C	A	Cardiomyopathy	0.006400078182250509	0.0
10	121436736	C	G	Cardiomyopathy	0.007555931060560062	0.0
10	121436738	G	A	Cardiomyopathy	0.011006035008399105	0.0
10	121436738	G	T	Cardiomyopathy	0.011048108887445044	0.0
10	121436738	G	C	Cardiomyopathy	0.010155186124501723	0.0
10	121436739	C	A	Cardiomyopathy	0.0018290139328892524	0.0
10	121436739	C	T	Cardiomyopathy	0.0019677310750351312	0.0
10	121436739	C	G	Cardiomyopathy	0.0018498361155247199	0.0
10	121436741	A	C	Cardiomyopathy	0.007992538173739003	0.0
10	121436741	A	G	Cardiomyopathy	0.014398495779414244	0.0
10	121436741	A	T	Cardiomyopathy	0.016137325781383337	0.0
10	121436742	C	T	Cardiomyopathy	0.011853249400998769	0.0
10	121436742	C	A	Cardiomyopathy	0.009898919109804548	0.0
10	121436742	C	G	Cardiomyopathy	0.016137325781383337	0.0
10	121436744	T	A	Cardiomyopathy	0.01889455089540077	0.0
10	121436744	T	G	Cardiomyopathy	0.021989102108850942	0.0
10	121436744	T	C	Cardiomyopathy	0.010808003850458058	0.0
10	121436745	C	T	Cardiomyopathy	0.018392994629463182	0.0
10	121436747	A	T	Cardiomyopathy	0.012015133120494374	0.0
10	121436747	A	C	Cardiomyopathy	0.012751392218716384	0.0
10	121436747	A	G	Cardiomyopathy	0.011456718587816557	0.0
10	121436748	A	T	Cardiomyopathy	0.012135671039122813	0.0
10	121436748	A	C	Cardiomyopathy	0.014688469056598381	0.0
10	121436748	A	G	Cardiomyopathy	0.019838032970309415	0.0
10	121436749	C	G	Cardiomyopathy	0.011273155012180196	0.0
10	121436749	C	A	Cardiomyopathy	0.011273155012180196	0.0
10	121436750	C	T	Cardiomyopathy	0.02203774373371518	0.0
10	121436750	C	A	Cardiomyopathy	0.02090749566408339	0.0
10	121436750	C	G	Cardiomyopathy	0.02138001663259411	0.0
10	121436751	C	T	Cardiomyopathy	0.002103164367151854	0.0
10	121436751	C	A	Cardiomyopathy	0.0021258695304331968	0.0
10	121436751	C	G	Cardiomyopathy	0.002104259002239129	0.0
10	121436753	A	T	Cardiomyopathy	0.0014085245389357365	0.0
10	121436753	A	G	Cardiomyopathy	0.0014652830752770805	0.0
10	121436753	A	C	Cardiomyopathy	0.001304537009445962	0.0
10	121436754	G	A	Cardiomyopathy	0.0014551684367959206	0.0
10	121436754	G	T	Cardiomyopathy	0.0012971524924554336	0.0
10	121436754	G	C	Cardiomyopathy	0.0014706661022001227	0.0
10	121436755	C	A	Cardiomyopathy	0.001421692150485168	0.0
10	121436755	C	G	Cardiomyopathy	0.001421692150485168	0.0
10	121436756	A	T	Cardiomyopathy	0.001333208223882151	0.0
10	121436756	A	C	Cardiomyopathy	0.001277285449049871	0.0
10	121436756	A	G	Cardiomyopathy	0.0013880702770300965	0.0
10	121436757	G	A	Cardiomyopathy	0.001521050136432361	0.0
10	121436757	G	T	Cardiomyopathy	0.0013835981828007947	0.0
10	121436757	G	C	Cardiomyopathy	0.001546883506801731	0.0
10	121436758	C	A	Cardiomyopathy	0.001277285449049871	0.0
10	121436758	C	G	Cardiomyopathy	0.001277285449049871	0.0
10	121436759	A	T	Cardiomyopathy	0.0014289201558027847	0.0
10	121436759	A	G	Cardiomyopathy	0.0013735114173953355	0.0
10	121436759	A	C	Cardiomyopathy	0.0014289201558027847	0.0
10	121436760	T	A	Cardiomyopathy	0.004367695299161989	0.0
10	121436760	T	G	Cardiomyopathy	0.004656983548539382	0.0
10	121436760	T	C	Cardiomyopathy	0.006225242331774212	0.0
10	121436761	G	T	Cardiomyopathy	0.006751742723423927	0.0
10	121436761	G	A	Cardiomyopathy	0.006751742723423927	0.0
10	121436761	G	C	Cardiomyopathy	0.006751742723423927	0.0
10	121436762	A	T	Cardiomyopathy	0.007388679527115627	0.0
10	121436762	A	C	Cardiomyopathy	0.004349007530942572	0.0
10	121436762	A	G	Cardiomyopathy	0.006732189216058268	0.0
10	121436763	C	A	Cardiomyopathy	0.005722547946893696	0.0
10	121436763	C	T	Cardiomyopathy	0.0055320783534672435	0.0
10	121436763	C	G	Cardiomyopathy	0.00593353544000176	0.0
10	121436765	G	A	Cardiomyopathy	0.008290700208088607	0.0
10	121436765	G	C	Cardiomyopathy	0.008641751920312008	0.0
10	121436765	G	T	Cardiomyopathy	0.010224134775096207	0.0
10	121436766	A	C	Cardiomyopathy	0.008125183096685027	0.0
10	121436766	A	T	Cardiomyopathy	0.00957905386009533	0.0
10	121436766	A	G	Cardiomyopathy	0.008114356946987178	0.0
10	121436767	C	A	Cardiomyopathy	0.009599140388960358	0.0
10	121436767	C	G	Cardiomyopathy	0.009599140388960358	0.0
10	121436768	A	T	Cardiomyopathy	0.0011327232961574284	0.0
10	121436768	A	C	Cardiomyopathy	0.0009380681355585231	0.0
10	121436768	A	G	Cardiomyopathy	0.001072778295881476	0.0
10	121436769	C	A	Cardiomyopathy	0.005027694407063589	0.0
10	121436769	C	T	Cardiomyopathy	0.00584748390691879	0.0
10	121436769	C	G	Cardiomyopathy	0.00749613604947687	0.0
10	121436771	C	T	Cardiomyopathy	0.007923878145733787	0.0
10	121436771	C	A	Cardiomyopathy	0.0063448324822105405	0.0
10	121436771	C	G	Cardiomyopathy	0.008393362583028039	0.0
10	121436772	C	T	Cardiomyopathy	0.00776634114752235	0.0
10	121436772	C	A	Cardiomyopathy	0.005867771577121965	0.0
10	121436772	C	G	Cardiomyopathy	0.006859732032680496	0.0
10	121436774	G	T	Cardiomyopathy	0.009217948587764254	0.0
10	121436774	G	A	Cardiomyopathy	0.008086376860315644	0.0
10	121436774	G	C	Cardiomyopathy	0.00573089401064914	0.0
10	121436775	G	T	Cardiomyopathy	0.006836222415464688	0.0
10	121436775	G	C	Cardiomyopathy	0.007106303760581783	0.0
10	121436775	G	A	Cardiomyopathy	0.007416895619786113	0.0
10	121436777	A	C	Cardiomyopathy	0.004814053947990969	0.0
10	121436777	A	G	Cardiomyopathy	0.003987404323161458	0.0
10	121436777	A	T	Cardiomyopathy	0.0037699314500642023	0.0
10	121436778	A	C	Cardiomyopathy	0.0008230516327012712	0.0
10	121436778	A	T	Cardiomyopathy	0.0007701127473038105	0.0
10	121436778	A	G	Cardiomyopathy	0.0009847668077682518	0.0
10	121436779	C	A	Cardiomyopathy	0.0027349471536935854	0.0
10	121436779	C	G	Cardiomyopathy	0.0027349471536935854	0.0
10	121436780	C	A	Cardiomyopathy	0.0039542944166638455	0.0
10	121436780	C	T	Cardiomyopathy	0.004046282653865864	0.0
10	121436780	C	G	Cardiomyopathy	0.003788770708806217	0.0
10	121436781	C	A	Cardiomyopathy	0.00438697818142422	0.0
10	121436781	C	T	Cardiomyopathy	0.003843956129105289	0.0
10	121436781	C	G	Cardiomyopathy	0.004324755115173999	0.0
10	121436783	G	T	Cardiomyopathy	0.004388943625981041	0.0
10	121436783	G	C	Cardiomyopathy	0.0029434426447181423	0.0
10	121436783	G	A	Cardiomyopathy	0.003938185974254532	0.0
10	121436784	C	T	Cardiomyopathy	0.003791354728162757	0.0
10	121436784	C	A	Cardiomyopathy	0.003302333538251107	0.0
10	121436784	C	G	Cardiomyopathy	0.003775932937281383	0.0
10	121436786	G	T	Cardiomyopathy	0.0005948895144817911	0.0
10	121436786	G	A	Cardiomyopathy	0.0005727527033452021	0.0
10	121436786	G	C	Cardiomyopathy	0.0005154460980238097	0.0
10	121436787	C	A	Cardiomyopathy	0.0008728981340377809	0.0
10	121436787	C	T	Cardiomyopathy	0.000960187018908268	0.0
10	121436787	C	G	Cardiomyopathy	0.0009503749239359416	0.0
10	121436789	C	A	Cardiomyopathy	0.0009368247215426693	0.0
10	121436789	C	G	Cardiomyopathy	0.0009425441032069211	0.0
10	121436789	C	T	Cardiomyopathy	0.0009391105861955881	0.0
10	121436790	C	T	Cardiomyopathy	0.0005364452835408278	0.0
10	121436790	C	A	Cardiomyopathy	0.0005141867644152762	0.0
10	121436790	C	G	Cardiomyopathy	0.0005394632912350734	0.0
11	532640	G	T	Cardiomyopathy	0.9757252631441672	1.0
11	532640	G	C	Cardiomyopathy	0.9474607925562596	1.0
11	532640	G	A	Cardiomyopathy	0.9696017315372224	1.0
11	532641	A	T	Cardiomyopathy	0.9536009723845228	1.0
11	532641	A	G	Cardiomyopathy	0.976866106052078	1.0
11	532641	A	C	Cardiomyopathy	0.9478307369217588	1.0
11	532643	A	T	Cardiomyopathy	0.9452517610613758	1.0
11	532643	A	G	Cardiomyopathy	0.9701226043646702	1.0
11	532643	A	C	Cardiomyopathy	0.9666323636211822	1.0
11	532644	G	T	Cardiomyopathy	0.9204961012198621	1.0
11	532644	G	C	Cardiomyopathy	0.9100365370761656	1.0
11	532644	G	A	Cardiomyopathy	0.9119366949139759	1.0
11	532646	A	T	Cardiomyopathy	0.9784412270879884	1.0
11	532646	A	G	Cardiomyopathy	0.9571575250979872	1.0
11	532646	A	C	Cardiomyopathy	0.9722586743976506	1.0
11	532647	C	T	Cardiomyopathy	0.9411641554534432	1.0
11	532647	C	G	Cardiomyopathy	0.9323825927688708	1.0
11	532647	C	A	Cardiomyopathy	0.9323825927688708	1.0
11	532648	A	C	Cardiomyopathy	0.993682085116747	1.0
11	532649	C	T	Cardiomyopathy	0.9959192581962492	1.0
11	532649	C	G	Cardiomyopathy	0.9939595439260118	1.0
11	532649	C	A	Cardiomyopathy	0.9957043812517816	1.0
11	532650	A	T	Cardiomyopathy	0.9939595439260118	1.0
11	532650	A	G	Cardiomyopathy	0.9961722181403054	1.0
11	532650	A	C	Cardiomyopathy	0.9942381685809892	1.0
11	532651	C	G	Cardiomyopathy	0.9296381303614965	1.0
11	532651	C	A	Cardiomyopathy	0.9296381303614965	1.0
11	532652	T	G	Cardiomyopathy	0.9605944020017824	1.0
11	532652	T	C	Cardiomyopathy	0.9450519456880452	1.0
11	532652	T	A	Cardiomyopathy	0.9630892452787148	1.0
11	532653	T	G	Cardiomyopathy	0.9544874626255632	1.0
11	532653	T	C	Cardiomyopathy	0.971961015675306	1.0
11	532654	G	C	Cardiomyopathy	0.9899488017623156	1.0
11	532655	C	T	Cardiomyopathy	0.9928639258204088	1.0
11	532655	C	G	Cardiomyopathy	0.9905560300980836	1.0
11	532655	C	A	Cardiomyopathy	0.9942079877297476	1.0
11	532656	A	T	Cardiomyopathy	0.9905560300980836	1.0
11	532656	A	G	Cardiomyopathy	0.9948115071644688	1.0
11	532656	A	C	Cardiomyopathy	0.9920770723751424	1.0
11	532657	G	T	Cardiomyopathy	0.9061342752426056	1.0
11	532657	G	C	Cardiomyopathy	0.9061342752426056	1.0
11	532658	C	T	Cardiomyopathy	0.8645437029918678	1.0
11	532658	C	G	Cardiomyopathy	0.9039954554893715	1.0
11	532658	C	A	Cardiomyopathy	0.9201292321592835	1.0
11	532659	T	G	Cardiomyopathy	0.9061342752426056	1.0
11	532659	T	C	Cardiomyopathy	0.8886133079563924	1.0
11	532659	T	A	Cardiomyopathy	0.9060008716653634	1.0
11	532660	C	T	Cardiomyopathy	0.29309888516040783	0.0
11	532660	C	G	Cardiomyopathy	0.29309888516040783	0.0
11	532660	C	A	Cardiomyopathy	0.29309888516040783	0.0
11	532661	A	T	Cardiomyopathy	0.7553940539267976	1.0
11	532661	A	G	Cardiomyopathy	0.6496543816279907	1.0
11	532661	A	C	Cardiomyopathy	0.7625366643101937	1.0
11	532662	T	G	Cardiomyopathy	0.5389385084960571	1.0
11	532662	T	C	Cardiomyopathy	0.55712968355063	1.0
11	532662	T	A	Cardiomyopathy	0.5389385084960571	1.0
11	532663	G	C	Cardiomyopathy	0.8509778290433405	1.0
11	532664	C	T	Cardiomyopathy	0.9215245750044732	1.0
11	532664	C	G	Cardiomyopathy	0.7696704657596438	1.0
11	532664	C	A	Cardiomyopathy	0.905123562802204	1.0
11	532665	A	T	Cardiomyopathy	0.7696704657596438	1.0
11	532665	A	G	Cardiomyopathy	0.9234309402274568	1.0
11	532665	A	C	Cardiomyopathy	0.8372816706856937	1.0
11	532667	C	T	Cardiomyopathy	0.5457135411427126	1.0
11	532667	C	G	Cardiomyopathy	0.4966824588665678	0.0
11	532667	C	A	Cardiomyopathy	0.595869285321311	1.0
11	532668	C	T	Cardiomyopathy	0.21915218549128052	0.0
11	532668	C	G	Cardiomyopathy	0.275865608582125	0.0
11	532668	C	A	Cardiomyopathy	0.24363028934388845	0.0
11	532670	G	T	Cardiomyopathy	0.1641677234120857	0.0
11	532670	G	C	Cardiomyopathy	0.14503214818221216	0.0
11	532670	G	A	Cardiomyopathy	0.1382038844216318	0.0
11	532671	G	T	Cardiomyopathy	0.14806644573062433	0.0
11	532671	G	C	Cardiomyopathy	0.13608116349744614	0.0
11	532671	G	A	Cardiomyopathy	0.1355646909740487	0.0
11	532673	C	T	Cardiomyopathy	0.30186873905366984	0.0
11	532673	C	G	Cardiomyopathy	0.2087786272856667	0.0
11	532673	C	A	Cardiomyopathy	0.3322332989323405	0.0
11	532674	C	T	Cardiomyopathy	0.19534026616890826	0.0
11	532674	C	G	Cardiomyopathy	0.2451740030143879	0.0
11	532674	C	A	Cardiomyopathy	0.2169790433426244	0.0
11	532675	A	T	Cardiomyopathy	0.18272239639561028	0.0
11	532675	A	C	Cardiomyopathy	0.18272239639561028	0.0
11	532676	C	T	Cardiomyopathy	0.1118172568301114	0.0
11	532676	C	G	Cardiomyopathy	0.11562407706679155	0.0
11	532676	C	A	Cardiomyopathy	0.18604973160222715	0.0
11	532677	T	G	Cardiomyopathy	0.5728202251702437	1.0
11	532677	T	C	Cardiomyopathy	0.4621830175559014	0.0
11	532677	T	A	Cardiomyopathy	0.5283063748489114	1.0
11	532678	C	G	Cardiomyopathy	0.4688767282826293	0.0
11	532678	C	A	Cardiomyopathy	0.4688767282826293	0.0
11	532679	T	G	Cardiomyopathy	0.5901024593882094	1.0
11	532679	T	C	Cardiomyopathy	0.6362767876063432	1.0
11	532679	T	A	Cardiomyopathy	0.6788261730890058	1.0
11	532680	C	T	Cardiomyopathy	0.6683040141260195	1.0
11	532680	C	G	Cardiomyopathy	0.5441263587727763	1.0
11	532681	A	T	Cardiomyopathy	0.4766750924512304	0.0
11	532681	A	C	Cardiomyopathy	0.4766750924512304	0.0
11	532682	T	G	Cardiomyopathy	0.7004973457795716	1.0
11	532682	T	C	Cardiomyopathy	0.6888103050062685	1.0
11	532682	T	A	Cardiomyopathy	0.7759358418745543	1.0
11	532683	C	T	Cardiomyopathy	0.4426136073047197	0.0
11	532683	C	G	Cardiomyopathy	0.6553146423091948	1.0
11	532683	C	A	Cardiomyopathy	0.7354732752584078	1.0
11	532685	G	T	Cardiomyopathy	0.6505196348722565	1.0
11	532685	G	C	Cardiomyopathy	0.6444046749249606	1.0
11	532685	G	A	Cardiomyopathy	0.6311455313363156	1.0
11	532686	G	T	Cardiomyopathy	0.211385499375984	0.0
11	532686	G	C	Cardiomyopathy	0.14604352685174346	0.0
11	532686	G	A	Cardiomyopathy	0.14788661503683373	0.0
11	532688	G	T	Cardiomyopathy	0.2449488573335723	0.0
11	532688	G	C	Cardiomyopathy	0.22298288878557676	0.0
11	532688	G	A	Cardiomyopathy	0.22048114212240846	0.0
11	532689	G	T	Cardiomyopathy	0.7132960680476221	1.0
11	532689	G	C	Cardiomyopathy	0.6064398278500426	1.0
11	532689	G	A	Cardiomyopathy	0.6070031822455901	1.0
11	532690	G	T	Cardiomyopathy	0.5930052091934447	1.0
11	532690	G	C	Cardiomyopathy	0.5930052091934447	1.0
11	532691	T	G	Cardiomyopathy	0.590215989387491	1.0
11	532691	T	C	Cardiomyopathy	0.5094233417871546	1.0
11	532691	T	A	Cardiomyopathy	0.6876967230424487	1.0
11	532692	T	G	Cardiomyopathy	0.5860288069590629	1.0
11	532692	T	C	Cardiomyopathy	0.5682086937363583	1.0
11	532692	T	A	Cardiomyopathy	0.6981828617273171	1.0
11	532694	A	T	Cardiomyopathy	0.8198939013638988	1.0
11	532694	A	G	Cardiomyopathy	0.9204360744800152	1.0
11	532694	A	C	Cardiomyopathy	0.9101880195703556	1.0
11	532695	G	T	Cardiomyopathy	0.6985354121827516	1.0
11	532695	G	C	Cardiomyopathy	0.7286418593164338	1.0
11	532696	C	G	Cardiomyopathy	0.7032718811782123	1.0
11	532696	C	A	Cardiomyopathy	0.7032718811782123	1.0
11	532697	T	G	Cardiomyopathy	0.8589473021979664	1.0
11	532697	T	C	Cardiomyopathy	0.7023474586768242	1.0
11	532697	T	A	Cardiomyopathy	0.8599216810760825	1.0
11	532698	T	G	Cardiomyopathy	0.29260852498283146	0.0
11	532698	T	C	Cardiomyopathy	0.603771720625819	1.0
11	532700	C	T	Cardiomyopathy	0.28055571224210163	0.0
11	532700	C	G	Cardiomyopathy	0.5096507948017659	1.0
11	532700	C	A	Cardiomyopathy	0.3611520834771629	0.0
11	532701	G	C	Cardiomyopathy	0.3760342968315348	0.0
11	532701	G	A	Cardiomyopathy	0.26009593579899376	0.0
11	532703	A	T	Cardiomyopathy	0.2112051238454524	0.0
11	532703	A	G	Cardiomyopathy	0.455488815127432	0.0
11	532703	A	C	Cardiomyopathy	0.3809593264686888	0.0
11	532704	G	T	Cardiomyopathy	0.15317373162194242	0.0
11	532704	G	C	Cardiomyopathy	0.150225555753361	0.0
11	532705	C	G	Cardiomyopathy	0.2391028744486692	0.0
11	532705	C	A	Cardiomyopathy	0.2391028744486692	0.0
11	532706	T	G	Cardiomyopathy	0.3208703572788501	0.0
11	532706	T	C	Cardiomyopathy	0.1703244858962874	0.0
11	532706	T	A	Cardiomyopathy	0.3491388157908373	0.0
11	532707	T	G	Cardiomyopathy	0.26446698321497564	0.0
11	532707	T	C	Cardiomyopathy	0.4555653137329536	0.0
11	532708	G	T	Cardiomyopathy	0.18488841534868333	0.0
11	532708	G	C	Cardiomyopathy	0.18488841534868333	0.0
11	532709	T	G	Cardiomyopathy	0.8061733545833105	1.0
11	532709	T	C	Cardiomyopathy	0.5610346888200067	1.0
11	532709	T	A	Cardiomyopathy	0.6645053759062759	1.0
11	532710	G	T	Cardiomyopathy	0.5298572361722221	1.0
11	532710	G	C	Cardiomyopathy	0.7776096892952343	1.0
11	532710	G	A	Cardiomyopathy	0.5656626837058201	1.0
11	532711	C	G	Cardiomyopathy	0.4875994051507141	0.0
11	532711	C	A	Cardiomyopathy	0.4875994051507141	0.0
11	532712	T	G	Cardiomyopathy	0.7101684917881355	1.0
11	532712	T	C	Cardiomyopathy	0.5867188276098078	1.0
11	532712	T	A	Cardiomyopathy	0.5751252287866161	1.0
11	532713	G	T	Cardiomyopathy	0.6383194862582209	1.0
11	532713	G	C	Cardiomyopathy	0.5430570188418069	1.0
11	532715	C	T	Cardiomyopathy	0.30109087620466146	0.0
11	532715	C	G	Cardiomyopathy	0.5467822868177076	1.0
11	532715	C	A	Cardiomyopathy	0.371907270552528	0.0
11	532716	G	C	Cardiomyopathy	0.3755298769288393	0.0
11	532716	G	A	Cardiomyopathy	0.2964637550680642	0.0
11	532717	G	C	Cardiomyopathy	0.6767578731759331	1.0
11	532718	A	T	Cardiomyopathy	0.8790715447828821	1.0
11	532718	A	G	Cardiomyopathy	0.8228067512323047	1.0
11	532718	A	C	Cardiomyopathy	0.8865848841200269	1.0
11	532719	T	G	Cardiomyopathy	0.6443259216138315	1.0
11	532719	T	C	Cardiomyopathy	0.4931729963957256	0.0
11	532719	T	A	Cardiomyopathy	0.8749097197139691	1.0
11	532720	C	G	Cardiomyopathy	0.6638025001743547	1.0
11	532720	C	A	Cardiomyopathy	0.6638025001743547	1.0
11	532721	T	G	Cardiomyopathy	0.7364243403077998	1.0
11	532721	T	C	Cardiomyopathy	0.7879769421585882	1.0
11	532721	T	A	Cardiomyopathy	0.7982072506556727	1.0
11	532722	C	T	Cardiomyopathy	0.7889152432290325	1.0
11	532722	C	G	Cardiomyopathy	0.6937801431901739	1.0
11	532724	C	T	Cardiomyopathy	0.39399901664083575	0.0
11	532724	C	G	Cardiomyopathy	0.6344261293682094	1.0
11	532724	C	A	Cardiomyopathy	0.4864475900985094	0.0
11	532725	G	T	Cardiomyopathy	0.8338366246985817	1.0
11	532725	G	C	Cardiomyopathy	0.8754685548741552	1.0
11	532725	G	A	Cardiomyopathy	0.850081079082508	1.0
11	532727	A	T	Cardiomyopathy	0.9499226853932929	1.0
11	532727	A	G	Cardiomyopathy	0.8519935752000938	1.0
11	532727	A	C	Cardiomyopathy	0.918994701671595	1.0
11	532728	C	T	Cardiomyopathy	0.8024216409450418	1.0
11	532728	C	G	Cardiomyopathy	0.7949016267014476	1.0
11	532728	C	A	Cardiomyopathy	0.7949016267014476	1.0
11	532729	C	G	Cardiomyopathy	0.8030096031395828	1.0
11	532729	C	A	Cardiomyopathy	0.8030096031395828	1.0
11	532730	A	G	Cardiomyopathy	0.9238941810858264	1.0
11	532730	A	C	Cardiomyopathy	0.9478577485648976	1.0
11	532731	A	T	Cardiomyopathy	0.7360784491510057	1.0
11	532731	A	C	Cardiomyopathy	0.7608107084956999	1.0
11	532733	G	T	Cardiomyopathy	0.4460911253243117	0.0
11	532733	G	C	Cardiomyopathy	0.4050894057939872	0.0
11	532733	G	A	Cardiomyopathy	0.29655915926322823	0.0
11	532734	T	G	Cardiomyopathy	0.8756137819385003	1.0
11	532734	T	C	Cardiomyopathy	0.7387221610784979	1.0
11	532734	T	A	Cardiomyopathy	0.6772797541605786	1.0
11	532736	T	G	Cardiomyopathy	0.8670090327618678	1.0
11	532736	T	C	Cardiomyopathy	0.8375885426885348	1.0
11	532736	T	A	Cardiomyopathy	0.6759953539835083	1.0
11	532737	A	T	Cardiomyopathy	0.9209958204759784	1.0
11	532737	A	G	Cardiomyopathy	0.8510177460300935	1.0
11	532737	A	C	Cardiomyopathy	0.9468783852972409	1.0
11	532738	G	T	Cardiomyopathy	0.7974015999098081	1.0
11	532738	G	C	Cardiomyopathy	0.7974015999098081	1.0
11	532739	A	T	Cardiomyopathy	0.7589945896406453	1.0
11	532739	A	G	Cardiomyopathy	0.9321837160150754	1.0
11	532739	A	C	Cardiomyopathy	0.8837888844354346	1.0
11	532740	A	T	Cardiomyopathy	0.865058296530305	1.0
11	532740	A	G	Cardiomyopathy	0.7974015999098081	1.0
11	532740	A	C	Cardiomyopathy	0.8397426474340407	1.0
11	532742	G	T	Cardiomyopathy	0.5699816268010828	1.0
11	532742	G	C	Cardiomyopathy	0.19640735056464545	0.0
11	532742	G	A	Cardiomyopathy	0.1985601060637588	0.0
11	532743	C	T	Cardiomyopathy	0.2480847135385415	0.0
11	532743	C	G	Cardiomyopathy	0.481413384077879	0.0
11	532743	C	A	Cardiomyopathy	0.1981641093304624	0.0
11	532744	A	T	Cardiomyopathy	0.14659456500133566	0.0
11	532744	A	C	Cardiomyopathy	0.14659456500133566	0.0
11	532745	T	G	Cardiomyopathy	0.2763913834810223	0.0
11	532745	T	C	Cardiomyopathy	0.3384945672022088	0.0
11	532745	T	A	Cardiomyopathy	0.4021586103856144	0.0
11	532746	C	T	Cardiomyopathy	0.1049854779914207	0.0
11	532746	C	G	Cardiomyopathy	0.2545139302047345	0.0
11	532746	C	A	Cardiomyopathy	0.3028734489257164	0.0
11	532747	C	G	Cardiomyopathy	0.4843011890630515	0.0
11	532747	C	A	Cardiomyopathy	0.4843011890630515	0.0
11	532748	T	G	Cardiomyopathy	0.609518409946568	1.0
11	532748	T	C	Cardiomyopathy	0.66899403478096	1.0
11	532748	T	A	Cardiomyopathy	0.6793331697167289	1.0
11	532749	C	T	Cardiomyopathy	0.661063096308631	1.0
11	532749	C	G	Cardiomyopathy	0.5399088209088881	1.0
11	532751	A	T	Cardiomyopathy	0.8892665314454973	1.0
11	532751	A	G	Cardiomyopathy	0.7642657710726974	1.0
11	532751	A	C	Cardiomyopathy	0.8454073049259578	1.0
11	532752	C	T	Cardiomyopathy	0.6915473109462966	1.0
11	532752	C	G	Cardiomyopathy	0.6799298344140041	1.0
11	532752	C	A	Cardiomyopathy	0.6799298344140041	1.0
11	533457	C	G	Cardiomyopathy	0.9865819609807924	1.0
11	533457	C	A	Cardiomyopathy	0.9776205271295596	1.0
11	533457	C	T	Cardiomyopathy	0.9401944820604872	1.0
11	533458	G	C	Cardiomyopathy	0.9846408440070876	1.0
11	533458	G	A	Cardiomyopathy	0.9774480407459134	1.0
11	533460	G	A	Cardiomyopathy	0.9755170665585591	1.0
11	533460	G	C	Cardiomyopathy	0.9522573723371964	1.0
11	533460	G	T	Cardiomyopathy	0.9400103308562556	1.0
11	533461	T	C	Cardiomyopathy	0.9641356356935402	1.0
11	533461	T	A	Cardiomyopathy	0.9522573723371964	1.0
11	533461	T	G	Cardiomyopathy	0.9819137215938456	1.0
11	533462	C	G	Cardiomyopathy	0.9352652085895412	1.0
11	533462	C	A	Cardiomyopathy	0.9352652085895412	1.0
11	533463	T	C	Cardiomyopathy	0.9670254381135696	1.0
11	533463	T	A	Cardiomyopathy	0.9840794613639564	1.0
11	533463	T	G	Cardiomyopathy	0.9805517383195383	1.0
11	533464	T	C	Cardiomyopathy	0.9893227595264812	1.0
11	533464	T	G	Cardiomyopathy	0.9723817695526288	1.0
11	533466	G	C	Cardiomyopathy	0.9663538422561604	1.0
11	533466	G	A	Cardiomyopathy	0.9740145670554858	1.0
11	533466	G	T	Cardiomyopathy	0.9837991870039176	1.0
11	533467	C	G	Cardiomyopathy	0.9801766546575704	1.0
11	533467	C	A	Cardiomyopathy	0.9580084252861076	1.0
11	533467	C	T	Cardiomyopathy	0.9722046061186322	1.0
11	533469	G	C	Cardiomyopathy	0.9839624250624336	1.0
11	533469	G	A	Cardiomyopathy	0.9705366754722071	1.0
11	533470	A	G	Cardiomyopathy	0.9826065736276234	1.0
11	533470	A	C	Cardiomyopathy	0.9549893595494046	1.0
11	533470	A	T	Cardiomyopathy	0.9685290319972584	1.0
11	533472	G	A	Cardiomyopathy	0.9879343589083744	1.0
11	533472	G	C	Cardiomyopathy	0.9738779341403158	1.0
11	533472	G	T	Cardiomyopathy	0.9561548833824614	1.0
11	533473	T	C	Cardiomyopathy	0.984288266918504	1.0
11	533473	T	A	Cardiomyopathy	0.9738779341403158	1.0
11	533473	T	G	Cardiomyopathy	0.9920283353205709	1.0
11	533474	C	G	Cardiomyopathy	0.25025749019516025	0.0
11	533474	C	A	Cardiomyopathy	0.25025749019516025	0.0
11	533475	T	C	Cardiomyopathy	0.4223333004684676	0.0
11	533475	T	A	Cardiomyopathy	0.4633272742496032	0.0
11	533475	T	G	Cardiomyopathy	0.3825348197123516	0.0
11	533476	C	G	Cardiomyopathy	0.2951880154943531	0.0
11	533476	C	T	Cardiomyopathy	0.3955839746562531	0.0
11	533477	G	C	Cardiomyopathy	0.20367825346914128	0.0
11	533478	A	G	Cardiomyopathy	0.3271442430047528	0.0
11	533478	A	C	Cardiomyopathy	0.5769848642750612	1.0
11	533478	A	T	Cardiomyopathy	0.5505103265689619	1.0
11	533479	T	C	Cardiomyopathy	0.13076246319210175	0.0
11	533479	T	A	Cardiomyopathy	0.4186866500273116	0.0
11	533479	T	G	Cardiomyopathy	0.1767168042936444	0.0
11	533481	T	C	Cardiomyopathy	0.4263783609700352	0.0
11	533481	T	A	Cardiomyopathy	0.17468931868127435	0.0
11	533481	T	G	Cardiomyopathy	0.4826319577225471	0.0
11	533482	A	G	Cardiomyopathy	0.4202930795524509	0.0
11	533482	A	C	Cardiomyopathy	0.7679864668344086	1.0
11	533482	A	T	Cardiomyopathy	0.6069152517680975	1.0
11	533484	G	C	Cardiomyopathy	0.3001646398752932	0.0
11	533484	G	T	Cardiomyopathy	0.3372420166713491	0.0
11	533484	G	A	Cardiomyopathy	0.2261733730661895	0.0
11	533485	G	C	Cardiomyopathy	0.22090617576535368	0.0
11	533485	G	A	Cardiomyopathy	0.23096454316426954	0.0
11	533485	G	T	Cardiomyopathy	0.3228188544049687	0.0
11	533486	G	C	Cardiomyopathy	0.510468801170155	1.0
11	533487	A	G	Cardiomyopathy	0.6534789619797409	1.0
11	533487	A	C	Cardiomyopathy	0.7690236644613172	1.0
11	533487	A	T	Cardiomyopathy	0.6731572527408636	1.0
11	533488	T	C	Cardiomyopathy	0.4078948342946177	0.0
11	533488	T	G	Cardiomyopathy	0.4096969370023923	0.0
11	533488	T	A	Cardiomyopathy	0.7188455403339871	1.0
11	533490	C	G	Cardiomyopathy	0.5129782612152686	1.0
11	533490	C	A	Cardiomyopathy	0.6871969745331159	1.0
11	533490	C	T	Cardiomyopathy	0.6449400207973555	1.0
11	533491	C	G	Cardiomyopathy	0.33878026307260245	0.0
11	533491	C	A	Cardiomyopathy	0.3145617525691226	0.0
11	533491	C	T	Cardiomyopathy	0.2064071006688552	0.0
11	533493	T	C	Cardiomyopathy	0.43784894692685217	0.0
11	533493	T	A	Cardiomyopathy	0.21706734374381564	0.0
11	533493	T	G	Cardiomyopathy	0.5253357211167304	1.0
11	533494	A	G	Cardiomyopathy	0.405454157613675	0.0
11	533494	A	C	Cardiomyopathy	0.5800163805843973	1.0
11	533494	A	T	Cardiomyopathy	0.6513136268586028	1.0
11	533495	G	C	Cardiomyopathy	0.4103180938186739	0.0
11	533495	G	T	Cardiomyopathy	0.4103180938186739	0.0
11	533496	C	G	Cardiomyopathy	0.26771946282545456	0.0
11	533496	C	A	Cardiomyopathy	0.43522614964614814	0.0
11	533496	C	T	Cardiomyopathy	0.2405966163506925	0.0
11	533497	T	C	Cardiomyopathy	0.34006482482121314	0.0
11	533497	T	A	Cardiomyopathy	0.3892102489547961	0.0
11	533497	T	G	Cardiomyopathy	0.4103180938186739	0.0
11	533499	C	G	Cardiomyopathy	0.5686523149905511	1.0
11	533499	C	A	Cardiomyopathy	0.4743157286104069	0.0
11	533499	C	T	Cardiomyopathy	0.3795550146533464	0.0
11	533500	G	C	Cardiomyopathy	0.5013395939343406	1.0
11	533502	G	C	Cardiomyopathy	0.4227014896992234	0.0
11	533502	G	A	Cardiomyopathy	0.484323460085523	0.0
11	533502	G	T	Cardiomyopathy	0.7976232808609838	1.0
11	533503	C	G	Cardiomyopathy	0.6027641148440195	1.0
11	533503	C	A	Cardiomyopathy	0.3674697876395319	0.0
11	533503	C	T	Cardiomyopathy	0.4289193371416355	0.0
11	533505	A	T	Cardiomyopathy	0.6454979976497895	1.0
11	533505	A	G	Cardiomyopathy	0.843464017234382	1.0
11	533505	A	C	Cardiomyopathy	0.6992809718305988	1.0
11	533506	G	C	Cardiomyopathy	0.3796142171183564	0.0
11	533506	G	A	Cardiomyopathy	0.3990975096710008	0.0
11	533506	G	T	Cardiomyopathy	0.4002666926105901	0.0
11	533507	G	C	Cardiomyopathy	0.3575889430006873	0.0
11	533507	G	T	Cardiomyopathy	0.3575889430006873	0.0
11	533508	T	C	Cardiomyopathy	0.5845112918012585	1.0
11	533508	T	G	Cardiomyopathy	0.5099825532725252	1.0
11	533508	T	A	Cardiomyopathy	0.5764499229133527	1.0
11	533509	C	G	Cardiomyopathy	0.44333108625009215	0.0
11	533509	C	A	Cardiomyopathy	0.4975548306487389	0.0
11	533509	C	T	Cardiomyopathy	0.3191882105103005	0.0
11	533510	C	G	Cardiomyopathy	0.4163780685062243	0.0
11	533510	C	A	Cardiomyopathy	0.4163780685062243	0.0
11	533511	T	C	Cardiomyopathy	0.4066291442045128	0.0
11	533511	T	A	Cardiomyopathy	0.4451725919277735	0.0
11	533511	T	G	Cardiomyopathy	0.6854120705624165	1.0
11	533512	G	C	Cardiomyopathy	0.3666168235747777	0.0
11	533512	G	T	Cardiomyopathy	0.4784193598591507	0.0
11	533514	G	T	Cardiomyopathy	0.9597732004070864	1.0
11	533514	G	C	Cardiomyopathy	0.8171758995400537	1.0
11	533514	G	A	Cardiomyopathy	0.8639943175532253	1.0
11	533515	C	T	Cardiomyopathy	0.8571338948092292	1.0
11	533515	C	G	Cardiomyopathy	0.9425999117647867	1.0
11	533515	C	A	Cardiomyopathy	0.7954193406766759	1.0
11	533516	C	G	Cardiomyopathy	0.7583595090040794	1.0
11	533516	C	A	Cardiomyopathy	0.7583595090040794	1.0
11	533517	T	G	Cardiomyopathy	0.9132195263699048	1.0
11	533517	T	C	Cardiomyopathy	0.7955608127244287	1.0
11	533517	T	A	Cardiomyopathy	0.7664105779749122	1.0
11	533518	G	T	Cardiomyopathy	0.8438306366974114	1.0
11	533518	G	C	Cardiomyopathy	0.7667292200125262	1.0
11	533520	C	A	Cardiomyopathy	0.7237702386179493	1.0
11	533520	C	T	Cardiomyopathy	0.7219883733796969	1.0
11	533520	C	G	Cardiomyopathy	0.9145831145224714	1.0
11	533521	G	C	Cardiomyopathy	0.4470563658615568	0.0
11	533521	G	A	Cardiomyopathy	0.362957524702091	0.0
11	533523	G	T	Cardiomyopathy	0.5699195646372256	1.0
11	533523	G	C	Cardiomyopathy	0.5189307552212129	1.0
11	533523	G	A	Cardiomyopathy	0.5305449528852405	1.0
11	533524	A	T	Cardiomyopathy	0.459389460646331	0.0
11	533524	A	G	Cardiomyopathy	0.613946233131032	1.0
11	533524	A	C	Cardiomyopathy	0.4485615701703875	0.0
11	533525	T	G	Cardiomyopathy	0.4466888628370135	0.0
11	533525	T	A	Cardiomyopathy	0.4466888628370135	0.0
11	533526	T	C	Cardiomyopathy	0.55055854859554	1.0
11	533526	T	A	Cardiomyopathy	0.6140890901526157	1.0
11	533526	T	G	Cardiomyopathy	0.5193788075537115	1.0
11	533527	C	T	Cardiomyopathy	0.3482573352690645	0.0
11	533527	C	G	Cardiomyopathy	0.26165480922126	0.0
11	533529	A	T	Cardiomyopathy	0.9394009492398192	1.0
11	533529	A	G	Cardiomyopathy	0.8800254312238615	1.0
11	533529	A	C	Cardiomyopathy	0.9169547248189538	1.0
11	533530	C	T	Cardiomyopathy	0.8197781784221239	1.0
11	533530	C	G	Cardiomyopathy	0.8301573452746519	1.0
11	533530	C	A	Cardiomyopathy	0.8301573452746519	1.0
11	533532	G	T	Cardiomyopathy	0.7722981152432706	1.0
11	533532	G	C	Cardiomyopathy	0.7473011949916735	1.0
11	533532	G	A	Cardiomyopathy	0.8371110035452322	1.0
11	533533	T	G	Cardiomyopathy	0.9101142013451324	1.0
11	533533	T	C	Cardiomyopathy	0.7394844709314117	1.0
11	533533	T	A	Cardiomyopathy	0.7473011949916735	1.0
11	533535	C	T	Cardiomyopathy	0.7529221403306053	1.0
11	533535	C	G	Cardiomyopathy	0.8640510742234061	1.0
11	533535	C	A	Cardiomyopathy	0.7745031304190871	1.0
11	533536	G	T	Cardiomyopathy	0.7223364925560715	1.0
11	533536	G	C	Cardiomyopathy	0.7958368346268336	1.0
11	533536	G	A	Cardiomyopathy	0.8219366445012755	1.0
11	533538	G	T	Cardiomyopathy	0.5795729768758329	1.0
11	533538	G	C	Cardiomyopathy	0.4668588532088481	0.0
11	533538	G	A	Cardiomyopathy	0.4584223569550531	0.0
11	533539	C	T	Cardiomyopathy	0.5112325762808967	1.0
11	533539	C	G	Cardiomyopathy	0.7685012073706042	1.0
11	533539	C	A	Cardiomyopathy	0.5018135947425401	1.0
11	533541	G	T	Cardiomyopathy	0.7108483536521707	1.0
11	533541	G	C	Cardiomyopathy	0.5056751579452127	1.0
11	533541	G	A	Cardiomyopathy	0.5219507146985688	1.0
11	533542	C	T	Cardiomyopathy	0.9596453901875696	1.0
11	533542	C	G	Cardiomyopathy	0.9529843360390182	1.0
11	533542	C	A	Cardiomyopathy	0.9568880066494684	1.0
11	533544	A	T	Cardiomyopathy	0.9955862710527708	1.0
11	533544	A	G	Cardiomyopathy	0.9981303211783142	1.0
11	533544	A	C	Cardiomyopathy	0.9973215950826182	1.0
11	533545	G	C	Cardiomyopathy	0.9892884480151136	1.0
11	533545	G	T	Cardiomyopathy	0.9882908378179373	1.0
11	533546	G	T	Cardiomyopathy	0.9900919810971204	1.0
11	533546	G	C	Cardiomyopathy	0.9900919810971204	1.0
11	533547	T	G	Cardiomyopathy	0.9938846770272314	1.0
11	533547	T	C	Cardiomyopathy	0.9947971004217996	1.0
11	533547	T	A	Cardiomyopathy	0.9956935605127551	1.0
11	533548	C	T	Cardiomyopathy	0.9662357839935468	1.0
11	533548	C	G	Cardiomyopathy	0.9940765618516654	1.0
11	533548	C	A	Cardiomyopathy	0.9947168557920596	1.0
11	533549	A	C	Cardiomyopathy	0.9972700332470488	1.0
11	533550	C	T	Cardiomyopathy	0.9986885829661952	1.0
11	533550	C	G	Cardiomyopathy	0.9969443163546944	1.0
11	533550	C	A	Cardiomyopathy	0.9983139721495246	1.0
11	533551	A	T	Cardiomyopathy	0.9969443163546944	1.0
11	533551	A	G	Cardiomyopathy	0.9988954038102552	1.0
11	533551	A	C	Cardiomyopathy	0.9973490881603688	1.0
11	533552	C	G	Cardiomyopathy	0.9924711128324222	1.0
11	533552	C	A	Cardiomyopathy	0.9924711128324222	1.0
11	533553	T	G	Cardiomyopathy	0.9962755036911134	1.0
11	533553	T	C	Cardiomyopathy	0.9939111767852288	1.0
11	533553	T	A	Cardiomyopathy	0.9964954359615088	1.0
11	533554	T	G	Cardiomyopathy	0.994881344589888	1.0
11	533554	T	C	Cardiomyopathy	0.9972448096590224	1.0
11	533555	G	T	Cardiomyopathy	0.9903915028971879	1.0
11	533555	G	C	Cardiomyopathy	0.9903915028971879	1.0
11	533556	T	G	Cardiomyopathy	0.9928687486797294	1.0
11	533556	T	C	Cardiomyopathy	0.9856583195436588	1.0
11	533556	T	A	Cardiomyopathy	0.9966015407920026	1.0
11	533557	T	G	Cardiomyopathy	0.991579498825308	1.0
11	533557	T	C	Cardiomyopathy	0.9905120408057794	1.0
11	533557	T	A	Cardiomyopathy	0.9972322810999058	1.0
11	533559	C	T	Cardiomyopathy	0.9976693669708636	1.0
11	533559	C	G	Cardiomyopathy	0.996312058676508	1.0
11	533559	C	A	Cardiomyopathy	0.9974730721040864	1.0
11	533560	C	T	Cardiomyopathy	0.9971911803964072	1.0
11	533560	C	G	Cardiomyopathy	0.9971911803964072	1.0
11	533560	C	A	Cardiomyopathy	0.9964978959089272	1.0
11	533562	A	T	Cardiomyopathy	0.9985382885222356	1.0
11	533562	A	G	Cardiomyopathy	0.995698487939245	1.0
11	533562	A	C	Cardiomyopathy	0.9976420589046092	1.0
11	533563	C	T	Cardiomyopathy	0.9949478842444268	1.0
11	533563	C	G	Cardiomyopathy	0.993613926845903	1.0
11	533563	C	A	Cardiomyopathy	0.993613926845903	1.0
11	533565	A	T	Cardiomyopathy	0.9954262777542178	1.0
11	533565	A	G	Cardiomyopathy	0.998066026126216	1.0
11	533565	A	C	Cardiomyopathy	0.9976614648161456	1.0
11	533566	G	T	Cardiomyopathy	0.9876986860867988	1.0
11	533566	G	C	Cardiomyopathy	0.9886961462704617	1.0
11	533568	A	T	Cardiomyopathy	0.9764190267640356	1.0
11	533568	A	G	Cardiomyopathy	0.8888302954578698	1.0
11	533568	A	C	Cardiomyopathy	0.9269409151801103	1.0
11	533569	C	T	Cardiomyopathy	0.821019225290397	1.0
11	533569	C	G	Cardiomyopathy	0.7836778068660251	1.0
11	533569	C	A	Cardiomyopathy	0.7836778068660251	1.0
11	533570	C	T	Cardiomyopathy	0.920242227716538	1.0
11	533570	C	G	Cardiomyopathy	0.920242227716538	1.0
11	533570	C	A	Cardiomyopathy	0.920242227716538	1.0
11	533571	A	T	Cardiomyopathy	0.979994425435486	1.0
11	533571	A	G	Cardiomyopathy	0.9318307859598788	1.0
11	533571	A	C	Cardiomyopathy	0.9786134953481368	1.0
11	533572	T	G	Cardiomyopathy	0.8016949532641702	1.0
11	533572	T	C	Cardiomyopathy	0.8481362651476775	1.0
11	533572	T	A	Cardiomyopathy	0.8016949532641702	1.0
11	533574	G	C	Cardiomyopathy	0.9653746638749916	1.0
11	533574	G	A	Cardiomyopathy	0.9600045196040526	1.0
11	533574	G	T	Cardiomyopathy	0.9702026998130684	1.0
11	533575	G	C	Cardiomyopathy	0.9447595577909244	1.0
11	533575	G	A	Cardiomyopathy	0.957608935280274	1.0
11	533575	G	T	Cardiomyopathy	0.9646648477904998	1.0
11	533577	A	G	Cardiomyopathy	0.9086068134050721	1.0
11	533577	A	C	Cardiomyopathy	0.9760106172433152	1.0
11	533577	A	T	Cardiomyopathy	0.9881828713727346	1.0
11	533578	C	G	Cardiomyopathy	0.8008794696255921	1.0
11	533578	C	A	Cardiomyopathy	0.8008794696255921	1.0
11	533578	C	T	Cardiomyopathy	0.8281491109845852	1.0
11	533579	G	C	Cardiomyopathy	0.9003334798972586	1.0
11	533579	G	T	Cardiomyopathy	0.9003334798972586	1.0
11	533580	T	C	Cardiomyopathy	0.9694473499716956	1.0
11	533580	T	A	Cardiomyopathy	0.9806583187676806	1.0
11	533580	T	G	Cardiomyopathy	0.964113009656257	1.0
11	533581	C	G	Cardiomyopathy	0.9570776799651676	1.0
11	533581	C	A	Cardiomyopathy	0.9717601755564828	1.0
11	533581	C	T	Cardiomyopathy	0.8385006022826318	1.0
11	533582	A	C	Cardiomyopathy	0.9036706000108751	1.0
11	533582	A	T	Cardiomyopathy	0.9036706000108751	1.0
11	533583	T	C	Cardiomyopathy	0.948413268782264	1.0
11	533583	T	A	Cardiomyopathy	0.9729070064730564	1.0
11	533583	T	G	Cardiomyopathy	0.95427022188752	1.0
11	533584	C	G	Cardiomyopathy	0.94702179508201	1.0
11	533584	C	A	Cardiomyopathy	0.9633160201356288	1.0
11	533584	C	T	Cardiomyopathy	0.8709606035738738	1.0
11	533586	G	C	Cardiomyopathy	0.8897496700863701	1.0
11	533586	G	A	Cardiomyopathy	0.6973415575443227	1.0
11	533587	A	G	Cardiomyopathy	0.9586342765752852	1.0
11	533587	A	C	Cardiomyopathy	0.9346026290482968	1.0
11	533587	A	T	Cardiomyopathy	0.9602783950363728	1.0
11	533588	G	C	Cardiomyopathy	0.9597383285898408	1.0
11	533588	G	T	Cardiomyopathy	0.9597383285898408	1.0
11	533589	T	C	Cardiomyopathy	0.9855378338716532	1.0
11	533589	T	A	Cardiomyopathy	0.9911417180803692	1.0
11	533589	T	G	Cardiomyopathy	0.982843708187705	1.0
11	533590	C	G	Cardiomyopathy	0.9691171216297562	1.0
11	533590	C	A	Cardiomyopathy	0.9889205340838508	1.0
11	533590	C	T	Cardiomyopathy	0.93692556693263	1.0
11	533591	C	G	Cardiomyopathy	0.9555673871296269	1.0
11	533591	C	A	Cardiomyopathy	0.9555673871296269	1.0
11	533592	T	C	Cardiomyopathy	0.9613601221067056	1.0
11	533592	T	A	Cardiomyopathy	0.98869919676501	1.0
11	533592	T	G	Cardiomyopathy	0.9870243057237212	1.0
11	533593	T	C	Cardiomyopathy	0.992549516442566	1.0
11	533593	T	G	Cardiomyopathy	0.9720755669968398	1.0
11	533595	A	G	Cardiomyopathy	0.9485556486678316	1.0
11	533595	A	C	Cardiomyopathy	0.9885461273834306	1.0
11	533595	A	T	Cardiomyopathy	0.9914305000577694	1.0
11	533596	C	G	Cardiomyopathy	0.9480534821250908	1.0
11	533596	C	A	Cardiomyopathy	0.9480534821250908	1.0
11	533596	C	T	Cardiomyopathy	0.9624409081298454	1.0
11	533598	C	G	Cardiomyopathy	0.9881596363408024	1.0
11	533598	C	A	Cardiomyopathy	0.9839250836130828	1.0
11	533598	C	T	Cardiomyopathy	0.9395843205159802	1.0
11	533599	G	C	Cardiomyopathy	0.981460384991808	1.0
11	533599	G	A	Cardiomyopathy	0.9781646766746817	1.0
11	533600	T	A	Cardiomyopathy	0.9482531186251646	1.0
11	533600	T	G	Cardiomyopathy	0.9482531186251646	1.0
11	533601	T	C	Cardiomyopathy	0.5868729404491742	1.0
11	533601	T	A	Cardiomyopathy	0.949954957609297	1.0
11	533601	T	G	Cardiomyopathy	0.8183388506770988	1.0
11	533602	T	C	Cardiomyopathy	0.9533580958219398	1.0
11	533602	T	G	Cardiomyopathy	0.8570799011657462	1.0
11	533603	G	C	Cardiomyopathy	0.8547477213506893	1.0
11	533604	A	G	Cardiomyopathy	0.9334981357008488	1.0
11	533604	A	C	Cardiomyopathy	0.9671315863333874	1.0
11	533604	A	T	Cardiomyopathy	0.9577050264752404	1.0
11	533605	T	C	Cardiomyopathy	0.7471862152595322	1.0
11	533605	T	A	Cardiomyopathy	0.9529578382300308	1.0
11	533605	T	G	Cardiomyopathy	0.832302566203315	1.0
11	533606	C	G	Cardiomyopathy	0.7256648574866043	1.0
11	533606	C	A	Cardiomyopathy	0.7256648574866043	1.0
11	533607	T	C	Cardiomyopathy	0.8935510409378541	1.0
11	533607	T	A	Cardiomyopathy	0.8668106546249101	1.0
11	533607	T	G	Cardiomyopathy	0.9353751760173946	1.0
11	533608	G	C	Cardiomyopathy	0.8667638814408929	1.0
11	533608	G	T	Cardiomyopathy	0.9159072317039642	1.0
11	533609	C	G	Cardiomyopathy	0.8466824647945836	1.0
11	533609	C	A	Cardiomyopathy	0.8466824647945836	1.0
11	533769	T	C	Cardiomyopathy	0.9875034569040274	1.0
11	533769	T	A	Cardiomyopathy	0.9565049236112416	1.0
11	533769	T	G	Cardiomyopathy	0.9930509474161128	1.0
11	533770	A	G	Cardiomyopathy	0.9870530708070911	1.0
11	533770	A	C	Cardiomyopathy	0.9966114326559772	1.0
11	533770	A	T	Cardiomyopathy	0.9938171053707848	1.0
11	533771	C	G	Cardiomyopathy	0.9612278872462678	1.0
11	533771	C	A	Cardiomyopathy	0.9612278872462678	1.0
11	533772	T	C	Cardiomyopathy	0.973044877118024	1.0
11	533772	T	A	Cardiomyopathy	0.976705363786748	1.0
11	533772	T	G	Cardiomyopathy	0.9880714706087088	1.0
11	533773	G	C	Cardiomyopathy	0.9706712478509372	1.0
11	533773	G	T	Cardiomyopathy	0.97725666619439	1.0
11	533774	G	C	Cardiomyopathy	0.9733401013146086	1.0
11	533774	G	T	Cardiomyopathy	0.9733401013146086	1.0
11	533775	T	C	Cardiomyopathy	0.8932853997022409	1.0
11	533775	T	G	Cardiomyopathy	0.9677025320469126	1.0
11	533775	T	A	Cardiomyopathy	0.923039803237662	1.0
11	533776	G	C	Cardiomyopathy	0.94791671471853	1.0
11	533776	G	A	Cardiomyopathy	0.8669577233900821	1.0
11	533776	G	T	Cardiomyopathy	0.8277376205332061	1.0
11	533777	G	C	Cardiomyopathy	0.865907575367818	1.0
11	533778	A	G	Cardiomyopathy	0.9435543853426808	1.0
11	533778	A	C	Cardiomyopathy	0.9708631862485564	1.0
11	533778	A	T	Cardiomyopathy	0.979201698144522	1.0
11	533779	T	C	Cardiomyopathy	0.6945492214858838	1.0
11	533779	T	G	Cardiomyopathy	0.8077464796537929	1.0
11	533779	T	A	Cardiomyopathy	0.9603278084832656	1.0
11	533780	G	C	Cardiomyopathy	0.9623899873766796	1.0
11	533780	G	T	Cardiomyopathy	0.9623899873766796	1.0
11	533781	T	C	Cardiomyopathy	0.9858053679066752	1.0
11	533781	T	A	Cardiomyopathy	0.9908746425654128	1.0
11	533781	T	G	Cardiomyopathy	0.9864518394869856	1.0
11	533782	C	G	Cardiomyopathy	0.9834962752783584	1.0
11	533782	C	A	Cardiomyopathy	0.9871146002080564	1.0
11	533782	C	T	Cardiomyopathy	0.9160305519353056	1.0
11	533783	C	G	Cardiomyopathy	0.9505224849995436	1.0
11	533783	C	A	Cardiomyopathy	0.9505224849995436	1.0
11	533784	T	C	Cardiomyopathy	0.9786361775718108	1.0
11	533784	T	A	Cardiomyopathy	0.9787505795924616	1.0
11	533784	T	G	Cardiomyopathy	0.972984364618192	1.0
11	533785	C	G	Cardiomyopathy	0.9613424248570278	1.0
11	533785	C	T	Cardiomyopathy	0.9785347385015692	1.0
11	533786	A	C	Cardiomyopathy	0.973494132478148	1.0
11	533786	A	T	Cardiomyopathy	0.973494132478148	1.0
11	533787	A	G	Cardiomyopathy	0.9917790299168014	1.0
11	533787	A	T	Cardiomyopathy	0.9664022063752004	1.0
11	533787	A	C	Cardiomyopathy	0.9888011228492146	1.0
11	533788	A	G	Cardiomyopathy	0.973494132478148	1.0
11	533788	A	C	Cardiomyopathy	0.9849599038053296	1.0
11	533788	A	T	Cardiomyopathy	0.983022538518195	1.0
11	533790	G	C	Cardiomyopathy	0.8461365667069316	1.0
11	533790	G	A	Cardiomyopathy	0.8925933858591597	1.0
11	533790	G	T	Cardiomyopathy	0.9379593548619776	1.0
11	533791	A	G	Cardiomyopathy	0.9849689835027572	1.0
11	533791	A	T	Cardiomyopathy	0.9424102658132671	1.0
11	533791	A	C	Cardiomyopathy	0.9320818165938848	1.0
11	533792	C	G	Cardiomyopathy	0.9111651656269172	1.0
11	533792	C	A	Cardiomyopathy	0.9111651656269172	1.0
11	533793	T	C	Cardiomyopathy	0.9160183631068468	1.0
11	533793	T	G	Cardiomyopathy	0.967939713735216	1.0
11	533793	T	A	Cardiomyopathy	0.9757717141229594	1.0
11	533794	T	C	Cardiomyopathy	0.9775763355039369	1.0
11	533794	T	G	Cardiomyopathy	0.934811728164644	1.0
11	533796	G	C	Cardiomyopathy	0.8341563669288639	1.0
11	533796	G	A	Cardiomyopathy	0.896892838723744	1.0
11	533796	G	T	Cardiomyopathy	0.8653657675317289	1.0
11	533797	T	C	Cardiomyopathy	0.8369708080925778	1.0
11	533797	T	A	Cardiomyopathy	0.8341563669288639	1.0
11	533797	T	G	Cardiomyopathy	0.9540278087231336	1.0
11	533798	G	C	Cardiomyopathy	0.9049386919771384	1.0
11	533798	G	T	Cardiomyopathy	0.9049386919771384	1.0
11	533799	T	C	Cardiomyopathy	0.4676639525182442	0.0
11	533799	T	G	Cardiomyopathy	0.6884445328420659	1.0
11	533799	T	A	Cardiomyopathy	0.8516648588230344	1.0
11	533800	T	C	Cardiomyopathy	0.7289761175721543	1.0
11	533800	T	A	Cardiomyopathy	0.9036442119591108	1.0
11	533800	T	G	Cardiomyopathy	0.7802280956414188	1.0
11	533801	G	C	Cardiomyopathy	0.7811398772765082	1.0
11	533801	G	T	Cardiomyopathy	0.7811398772765082	1.0
11	533802	T	C	Cardiomyopathy	0.6154826287538877	1.0
11	533802	T	A	Cardiomyopathy	0.9100428597751421	1.0
11	533802	T	G	Cardiomyopathy	0.7549798816707817	1.0
11	533803	T	C	Cardiomyopathy	0.6926832348014538	1.0
11	533803	T	G	Cardiomyopathy	0.6780930824917033	1.0
11	533803	T	A	Cardiomyopathy	0.8651428734977671	1.0
11	533804	G	C	Cardiomyopathy	0.9420139540773004	1.0
11	533805	A	G	Cardiomyopathy	0.9740162188618088	1.0
11	533805	A	C	Cardiomyopathy	0.9848880457973876	1.0
11	533805	A	T	Cardiomyopathy	0.9850114790231594	1.0
11	533806	T	C	Cardiomyopathy	0.8642878812553515	1.0
11	533806	T	A	Cardiomyopathy	0.9857158148921736	1.0
11	533806	T	G	Cardiomyopathy	0.9269905893707404	1.0
11	533808	G	C	Cardiomyopathy	0.9301276217969768	1.0
11	533808	G	A	Cardiomyopathy	0.9541449273457948	1.0
11	533808	G	T	Cardiomyopathy	0.9870610942777271	1.0
11	533809	C	G	Cardiomyopathy	0.9791549820542429	1.0
11	533809	C	A	Cardiomyopathy	0.8904139023964383	1.0
11	533809	C	T	Cardiomyopathy	0.9458417239643184	1.0
11	533810	A	C	Cardiomyopathy	0.9685508607351084	1.0
11	533810	A	T	Cardiomyopathy	0.9685508607351084	1.0
11	533811	A	G	Cardiomyopathy	0.9809851152996718	1.0
11	533811	A	T	Cardiomyopathy	0.8489368562080162	1.0
11	533811	A	C	Cardiomyopathy	0.9543118689149698	1.0
11	533812	A	G	Cardiomyopathy	0.8883378625644591	1.0
11	533812	A	C	Cardiomyopathy	0.9279702384440218	1.0
11	533812	A	T	Cardiomyopathy	0.9435019433737144	1.0
11	533814	A	G	Cardiomyopathy	0.9850570205350166	1.0
11	533814	A	C	Cardiomyopathy	0.9923125998346438	1.0
11	533814	A	T	Cardiomyopathy	0.9959731169753469	1.0
11	533815	C	G	Cardiomyopathy	0.9811115790811102	1.0
11	533815	C	T	Cardiomyopathy	0.9807912129757824	1.0
11	533815	C	A	Cardiomyopathy	0.9811115790811102	1.0
11	533816	A	C	Cardiomyopathy	0.9902157766934762	1.0
11	533817	C	G	Cardiomyopathy	0.9843201122327472	1.0
11	533817	C	A	Cardiomyopathy	0.9940685778919984	1.0
11	533817	C	T	Cardiomyopathy	0.9954400214371684	1.0
11	533818	A	G	Cardiomyopathy	0.9961368311500686	1.0
11	533818	A	C	Cardiomyopathy	0.9883818206461332	1.0
11	533818	A	T	Cardiomyopathy	0.9843201122327472	1.0
11	533820	A	G	Cardiomyopathy	0.9940737233694462	1.0
11	533820	A	C	Cardiomyopathy	0.9918685297532932	1.0
11	533820	A	T	Cardiomyopathy	0.9824285713582006	1.0
11	533821	G	C	Cardiomyopathy	0.9608766365849732	1.0
11	533821	G	T	Cardiomyopathy	0.9572936225081564	1.0
11	533822	G	C	Cardiomyopathy	0.9820989631381696	1.0
11	533822	G	T	Cardiomyopathy	0.9820989631381696	1.0
11	533823	A	G	Cardiomyopathy	0.9964654363546273	1.0
11	533823	A	T	Cardiomyopathy	0.9795079974933824	1.0
11	533823	A	C	Cardiomyopathy	0.9938722241818077	1.0
11	533824	A	G	Cardiomyopathy	0.9820989631381696	1.0
11	533824	A	C	Cardiomyopathy	0.9925434989127132	1.0
11	533824	A	T	Cardiomyopathy	0.9905294908485311	1.0
11	533826	C	G	Cardiomyopathy	0.8307933158848309	1.0
11	533826	C	A	Cardiomyopathy	0.913496126969958	1.0
11	533826	C	T	Cardiomyopathy	0.9298372009483956	1.0
11	533827	C	G	Cardiomyopathy	0.974830069805906	1.0
11	533827	C	T	Cardiomyopathy	0.9516765104168984	1.0
11	533827	C	A	Cardiomyopathy	0.9609067918058306	1.0
11	533828	C	G	Cardiomyopathy	0.9023577379803941	1.0
11	533828	C	A	Cardiomyopathy	0.9023577379803941	1.0
11	533829	T	C	Cardiomyopathy	0.950754788419674	1.0
11	533829	T	A	Cardiomyopathy	0.9580207052237364	1.0
11	533829	T	G	Cardiomyopathy	0.9436894456749999	1.0
11	533830	C	G	Cardiomyopathy	0.92462288525628	1.0
11	533830	C	T	Cardiomyopathy	0.956973665167119	1.0
11	533832	C	G	Cardiomyopathy	0.9454633710105472	1.0
11	533832	C	A	Cardiomyopathy	0.9726915686583522	1.0
11	533832	C	T	Cardiomyopathy	0.9735843239489484	1.0
11	533833	C	G	Cardiomyopathy	0.8875462727358163	1.0
11	533833	C	A	Cardiomyopathy	0.8571004323261219	1.0
11	533833	C	T	Cardiomyopathy	0.8875462727358163	1.0
11	533835	G	C	Cardiomyopathy	0.8411958678396213	1.0
11	533835	G	T	Cardiomyopathy	0.8733535582327583	1.0
11	533835	G	A	Cardiomyopathy	0.9214998298156812	1.0
11	533836	T	C	Cardiomyopathy	0.8268027948148989	1.0
11	533836	T	A	Cardiomyopathy	0.8411958678396213	1.0
11	533836	T	G	Cardiomyopathy	0.960362944204634	1.0
11	533838	C	G	Cardiomyopathy	0.983591652897036	1.0
11	533838	C	A	Cardiomyopathy	0.9705412425757016	1.0
11	533838	C	T	Cardiomyopathy	0.9568403140151576	1.0
11	533839	G	C	Cardiomyopathy	0.9741293824393334	1.0
11	533839	G	T	Cardiomyopathy	0.9607970909545814	1.0
11	533839	G	A	Cardiomyopathy	0.9749749445135736	1.0
11	533840	C	G	Cardiomyopathy	0.9610734310205034	1.0
11	533840	C	A	Cardiomyopathy	0.9610734310205034	1.0
11	533840	C	T	Cardiomyopathy	0.9610734310205034	1.0
11	533841	A	G	Cardiomyopathy	0.9289249568134036	1.0
11	533841	A	C	Cardiomyopathy	0.9776503325411648	1.0
11	533841	A	T	Cardiomyopathy	0.9800254362249036	1.0
11	533842	T	C	Cardiomyopathy	0.9927734498357416	1.0
11	533842	T	A	Cardiomyopathy	0.9907850154215456	1.0
11	533842	T	G	Cardiomyopathy	0.9907850154215456	1.0
11	533844	T	C	Cardiomyopathy	0.9962810640285592	1.0
11	533844	T	A	Cardiomyopathy	0.9799691018432329	1.0
11	533844	T	G	Cardiomyopathy	0.9974383293378348	1.0
11	533845	A	G	Cardiomyopathy	0.9942610817774004	1.0
11	533845	A	C	Cardiomyopathy	0.9987080180390828	1.0
11	533845	A	T	Cardiomyopathy	0.9971368365528996	1.0
11	533846	C	G	Cardiomyopathy	0.9893729609906532	1.0
11	533846	C	A	Cardiomyopathy	0.9893729609906532	1.0
11	533847	T	C	Cardiomyopathy	0.9927029147774972	1.0
11	533847	T	G	Cardiomyopathy	0.9965967690735144	1.0
11	533847	T	A	Cardiomyopathy	0.9929115680070884	1.0
11	533848	G	C	Cardiomyopathy	0.9893899215529294	1.0
11	533848	G	T	Cardiomyopathy	0.992942183059378	1.0
11	533849	G	C	Cardiomyopathy	0.9869192151808522	1.0
11	533849	G	T	Cardiomyopathy	0.9869192151808522	1.0
11	533850	T	C	Cardiomyopathy	0.9972246903479516	1.0
11	533850	T	A	Cardiomyopathy	0.9976998095938544	1.0
11	533850	T	G	Cardiomyopathy	0.9965022560692552	1.0
11	533851	C	G	Cardiomyopathy	0.9956704385250884	1.0
11	533851	C	T	Cardiomyopathy	0.9553989691735212	1.0
11	533851	C	A	Cardiomyopathy	0.9967350377496264	1.0
11	533853	C	G	Cardiomyopathy	0.9984596281567624	1.0
11	533853	C	A	Cardiomyopathy	0.9971455545814056	1.0
11	533853	C	T	Cardiomyopathy	0.9961924582310612	1.0
11	533854	G	C	Cardiomyopathy	0.9976254416138814	1.0
11	533854	G	A	Cardiomyopathy	0.9957425637523208	1.0
11	533855	C	G	Cardiomyopathy	0.9944779351050866	1.0
11	533855	C	T	Cardiomyopathy	0.9944779351050866	1.0
11	533855	C	A	Cardiomyopathy	0.9944779351050866	1.0
11	533856	A	G	Cardiomyopathy	0.9948923047577666	1.0
11	533856	A	C	Cardiomyopathy	0.9982181174571216	1.0
11	533856	A	T	Cardiomyopathy	0.9983489337509646	1.0
11	533857	T	C	Cardiomyopathy	0.9185907931243688	1.0
11	533857	T	A	Cardiomyopathy	0.8726865165964347	1.0
11	533857	T	G	Cardiomyopathy	0.8726865165964347	1.0
11	533859	G	C	Cardiomyopathy	0.8984651477239575	1.0
11	533859	G	T	Cardiomyopathy	0.9826697136300828	1.0
11	533859	G	A	Cardiomyopathy	0.8920753535254179	1.0
11	533860	C	G	Cardiomyopathy	0.969957627551333	1.0
11	533860	C	A	Cardiomyopathy	0.8721596810347072	1.0
11	533860	C	T	Cardiomyopathy	0.8906640145818899	1.0
11	533861	G	C	Cardiomyopathy	0.9486758078454582	1.0
11	533861	G	T	Cardiomyopathy	0.9486758078454582	1.0
11	533862	C	G	Cardiomyopathy	0.8710092453800371	1.0
11	533862	C	A	Cardiomyopathy	0.9595673126384984	1.0
11	533862	C	T	Cardiomyopathy	0.8419550794920194	1.0
11	533863	T	C	Cardiomyopathy	0.8744758883391279	1.0
11	533863	T	G	Cardiomyopathy	0.9424558735125506	1.0
11	533863	T	A	Cardiomyopathy	0.9009920941661608	1.0
11	533865	T	C	Cardiomyopathy	0.9676779981747649	1.0
11	533865	T	A	Cardiomyopathy	0.8447628691361039	1.0
11	533865	T	G	Cardiomyopathy	0.979880297453866	1.0
11	533866	A	G	Cardiomyopathy	0.9649180996524496	1.0
11	533866	A	C	Cardiomyopathy	0.99306024766753	1.0
11	533866	A	T	Cardiomyopathy	0.986353480172062	1.0
11	533867	C	G	Cardiomyopathy	0.8160884677425516	1.0
11	533867	C	A	Cardiomyopathy	0.8160884677425516	1.0
11	533868	T	C	Cardiomyopathy	0.9250156809150376	1.0
11	533868	T	A	Cardiomyopathy	0.9281859680638738	1.0
11	533868	T	G	Cardiomyopathy	0.8973935282306835	1.0
11	533869	C	G	Cardiomyopathy	0.8625616221514599	1.0
11	533869	C	T	Cardiomyopathy	0.9310944113799544	1.0
11	533870	C	G	Cardiomyopathy	0.8699284790058754	1.0
11	533870	C	A	Cardiomyopathy	0.8699284790058754	1.0
11	533871	T	C	Cardiomyopathy	0.9429170071913416	1.0
11	533871	T	G	Cardiomyopathy	0.922833326603774	1.0
11	533871	T	A	Cardiomyopathy	0.9473454021090546	1.0
11	533872	C	G	Cardiomyopathy	0.900905906467692	1.0
11	533872	C	T	Cardiomyopathy	0.9423019911166296	1.0
11	533873	C	G	Cardiomyopathy	0.9054334591492608	1.0
11	533873	C	A	Cardiomyopathy	0.9054334591492608	1.0
11	533874	T	C	Cardiomyopathy	0.9399224713701052	1.0
11	533874	T	A	Cardiomyopathy	0.9214964630894844	1.0
11	533874	T	G	Cardiomyopathy	0.9636685586132774	1.0
11	533875	G	C	Cardiomyopathy	0.9323633117515958	1.0
11	533875	G	T	Cardiomyopathy	0.9642750754186168	1.0
11	533877	C	G	Cardiomyopathy	0.9533964665544968	1.0
11	533877	C	A	Cardiomyopathy	0.9738594992041102	1.0
11	533877	C	T	Cardiomyopathy	0.9768752639137912	1.0
11	533878	C	G	Cardiomyopathy	0.9691908477069804	1.0
11	533878	C	A	Cardiomyopathy	0.9537604586753559	1.0
11	533878	C	T	Cardiomyopathy	0.9423346010233148	1.0
11	533880	G	C	Cardiomyopathy	0.9496752059772144	1.0
11	533880	G	A	Cardiomyopathy	0.9556258474070426	1.0
11	533880	G	T	Cardiomyopathy	0.9917478047485334	1.0
11	533881	C	G	Cardiomyopathy	0.9836235518254164	1.0
11	533881	C	T	Cardiomyopathy	0.9508949126319166	1.0
11	533881	C	A	Cardiomyopathy	0.9356764900136612	1.0
11	533883	G	C	Cardiomyopathy	0.9130517577029752	1.0
11	533883	G	T	Cardiomyopathy	0.9395508165014396	1.0
11	533883	G	A	Cardiomyopathy	0.9583953852150292	1.0
11	533884	T	C	Cardiomyopathy	0.9306407458989066	1.0
11	533884	T	A	Cardiomyopathy	0.9075412440513	1.0
11	533884	T	G	Cardiomyopathy	0.9774471171429968	1.0
11	533885	A	C	Cardiomyopathy	0.9965736937141236	1.0
11	533885	A	T	Cardiomyopathy	0.9965736937141236	1.0
11	533886	T	A	Cardiomyopathy	0.9985374996293784	1.0
11	533886	T	C	Cardiomyopathy	0.9982694752561624	1.0
11	533886	T	G	Cardiomyopathy	0.9977582972581802	1.0
11	533887	C	G	Cardiomyopathy	0.9978542183475212	1.0
11	533887	C	T	Cardiomyopathy	0.9839205786488456	1.0
11	533887	C	A	Cardiomyopathy	0.9980253170959344	1.0
11	533889	A	G	Cardiomyopathy	0.9996455290255564	1.0
11	533889	A	C	Cardiomyopathy	0.9995001721976848	1.0
11	533889	A	T	Cardiomyopathy	0.9988685180928814	1.0
11	533890	G	C	Cardiomyopathy	0.9958958839801336	1.0
11	533890	G	T	Cardiomyopathy	0.9950894423770756	1.0
11	533891	G	C	Cardiomyopathy	0.9968881397490686	1.0
11	533892	A	G	Cardiomyopathy	0.9989540121289608	1.0
11	533892	A	C	Cardiomyopathy	0.9992982937587712	1.0
11	533892	A	T	Cardiomyopathy	0.9987118987367588	1.0
11	533893	T	C	Cardiomyopathy	0.9882780294769232	1.0
11	533893	T	A	Cardiomyopathy	0.9991144796071144	1.0
11	533893	T	G	Cardiomyopathy	0.995693544655216	1.0
11	533894	G	C	Cardiomyopathy	0.9961485203102955	1.0
11	533894	G	T	Cardiomyopathy	0.9961485203102955	1.0
11	533895	T	C	Cardiomyopathy	0.998846717212322	1.0
11	533895	T	G	Cardiomyopathy	0.9984959625796896	1.0
11	533895	T	A	Cardiomyopathy	0.9988916797889004	1.0
11	533896	C	G	Cardiomyopathy	0.9982901300684192	1.0
11	533896	C	A	Cardiomyopathy	0.9987057686165984	1.0
11	533896	C	T	Cardiomyopathy	0.9881085684530774	1.0
11	533897	C	G	Cardiomyopathy	0.9940077572720208	1.0
11	533897	C	A	Cardiomyopathy	0.9940077572720208	1.0
11	533898	A	C	Cardiomyopathy	0.9988363085998098	1.0
11	533898	A	G	Cardiomyopathy	0.9984548145891462	1.0
11	533899	A	T	Cardiomyopathy	0.9911654625326978	1.0
11	533899	A	C	Cardiomyopathy	0.9943387784693022	1.0
11	533901	A	G	Cardiomyopathy	0.999253169089243	1.0
11	533901	A	C	Cardiomyopathy	0.9987746090072036	1.0
11	533901	A	T	Cardiomyopathy	0.9979437710139558	1.0
11	533902	G	C	Cardiomyopathy	0.9919843801085412	1.0
11	533902	G	T	Cardiomyopathy	0.9913761407261116	1.0
11	533903	G	C	Cardiomyopathy	0.9990320635906144	1.0
11	533904	C	G	Cardiomyopathy	0.9984749228830628	1.0
11	533904	C	A	Cardiomyopathy	0.999390316717158	1.0
11	533904	C	T	Cardiomyopathy	0.9995501501480892	1.0
11	533905	A	G	Cardiomyopathy	0.9959346653181456	1.0
11	533905	A	C	Cardiomyopathy	0.9795523731213596	1.0
11	533905	A	T	Cardiomyopathy	0.9756356201428728	1.0
11	533907	G	C	Cardiomyopathy	0.9659611290958444	1.0
11	533907	G	T	Cardiomyopathy	0.9709257598543616	1.0
11	533907	G	A	Cardiomyopathy	0.9451779763877768	1.0
11	533908	T	C	Cardiomyopathy	0.996607735277166	1.0
11	533908	T	A	Cardiomyopathy	0.9955188927735821	1.0
11	533908	T	G	Cardiomyopathy	0.9989390203969892	1.0
11	533909	C	G	Cardiomyopathy	0.9951688390805636	1.0
11	533909	C	A	Cardiomyopathy	0.9951688390805636	1.0
11	533910	T	C	Cardiomyopathy	0.9986585339597858	1.0
11	533910	T	A	Cardiomyopathy	0.99868396342198	1.0
11	533910	T	G	Cardiomyopathy	0.9982894731723112	1.0
11	533911	C	G	Cardiomyopathy	0.996127923776356	1.0
11	533911	C	T	Cardiomyopathy	0.9984213644074846	1.0
11	533913	C	T	Cardiomyopathy	0.9986750495415708	1.0
11	533913	C	G	Cardiomyopathy	0.9978508619916158	1.0
11	533913	C	A	Cardiomyopathy	0.9987597312623849	1.0
11	533914	C	T	Cardiomyopathy	0.9982984629567484	1.0
11	533914	C	G	Cardiomyopathy	0.9982984629567484	1.0
11	533914	C	A	Cardiomyopathy	0.998997796002004	1.0
11	533915	A	T	Cardiomyopathy	0.9978881242092746	1.0
11	533915	A	C	Cardiomyopathy	0.9978881242092746	1.0
11	533916	T	C	Cardiomyopathy	0.9995125592426728	1.0
11	533916	T	A	Cardiomyopathy	0.9996660668742512	1.0
11	533916	T	G	Cardiomyopathy	0.9993294256580258	1.0
11	533917	C	G	Cardiomyopathy	0.9992036513221132	1.0
11	533917	C	T	Cardiomyopathy	0.9918217847248214	1.0
11	533917	C	A	Cardiomyopathy	0.9995362712196664	1.0
11	533918	A	C	Cardiomyopathy	0.998868119305836	1.0
11	533919	A	T	Cardiomyopathy	0.9997045404837543	1.0
11	533919	A	G	Cardiomyopathy	0.9995813378018336	1.0
11	533919	A	C	Cardiomyopathy	0.9997514569576071	1.0
11	533920	T	C	Cardiomyopathy	0.9973429518596506	1.0
11	533920	T	A	Cardiomyopathy	0.9995768324895752	1.0
11	533920	T	G	Cardiomyopathy	0.9986356919517516	1.0
11	533922	A	T	Cardiomyopathy	0.9996098474060956	1.0
11	533922	A	C	Cardiomyopathy	0.9995011885925515	1.0
11	533922	A	G	Cardiomyopathy	0.9989353160291264	1.0
11	533923	C	T	Cardiomyopathy	0.99565934246677	1.0
11	533923	C	G	Cardiomyopathy	0.9982437211653188	1.0
11	533923	C	A	Cardiomyopathy	0.9993192057244364	1.0
11	533925	A	T	Cardiomyopathy	0.9997600748608744	1.0
11	533925	A	G	Cardiomyopathy	0.9992484964649972	1.0
11	533925	A	C	Cardiomyopathy	0.9996735448490618	1.0
11	533926	C	T	Cardiomyopathy	0.9987924149064832	1.0
11	533926	C	G	Cardiomyopathy	0.9990491853218676	1.0
11	533926	C	A	Cardiomyopathy	0.9990491853218676	1.0
11	533927	C	G	Cardiomyopathy	0.9973675131435024	1.0
11	533927	C	A	Cardiomyopathy	0.9973675131435024	1.0
11	533928	T	G	Cardiomyopathy	0.99931374241877	1.0
11	533928	T	C	Cardiomyopathy	0.9987726507898602	1.0
11	533928	T	A	Cardiomyopathy	0.9983691335863459	1.0
11	533929	G	T	Cardiomyopathy	0.9982901177386878	1.0
11	533929	G	C	Cardiomyopathy	0.9980492013427756	1.0
11	533930	C	G	Cardiomyopathy	0.994575558715332	1.0
11	533930	C	A	Cardiomyopathy	0.994575558715332	1.0
11	533931	T	G	Cardiomyopathy	0.9990899891413052	1.0
11	533931	T	C	Cardiomyopathy	0.9973363139498148	1.0
11	533931	T	A	Cardiomyopathy	0.9993386461365921	1.0
11	533932	T	G	Cardiomyopathy	0.9979191651931814	1.0
11	533932	T	C	Cardiomyopathy	0.9995363259707654	1.0
11	533934	C	A	Cardiomyopathy	0.9990874157688421	1.0
11	533934	C	G	Cardiomyopathy	0.9995892542542514	1.0
11	533934	C	T	Cardiomyopathy	0.9965643882083729	1.0
11	533935	G	A	Cardiomyopathy	0.9991204320672732	1.0
11	533935	G	C	Cardiomyopathy	0.9993479829613372	1.0
11	533937	T	A	Cardiomyopathy	0.9979199810461516	1.0
11	533937	T	G	Cardiomyopathy	0.9996184968910652	1.0
11	533937	T	C	Cardiomyopathy	0.9989622342462126	1.0
11	533938	A	T	Cardiomyopathy	0.999663762768532	1.0
11	533938	A	G	Cardiomyopathy	0.9991682358706396	1.0
11	533938	A	C	Cardiomyopathy	0.999830544097222	1.0
11	533940	G	T	Cardiomyopathy	0.9993786067605565	1.0
11	533940	G	C	Cardiomyopathy	0.9987861590854868	1.0
11	533940	G	A	Cardiomyopathy	0.9993929909191238	1.0
11	533941	A	C	Cardiomyopathy	0.996481484777164	1.0
11	533941	A	T	Cardiomyopathy	0.9971296147842684	1.0
11	533941	A	G	Cardiomyopathy	0.9995565849291056	1.0
11	534215	T	C	Cardiomyopathy	0.9974384554557232	1.0
11	534216	A	C	Cardiomyopathy	0.9996038647562976	1.0
11	534216	A	T	Cardiomyopathy	0.9996298644432616	1.0
11	534216	A	G	Cardiomyopathy	0.9991600852437452	1.0
11	534217	T	G	Cardiomyopathy	0.997081834965138	1.0
11	534217	T	C	Cardiomyopathy	0.9919580746836903	1.0
11	534217	T	A	Cardiomyopathy	0.997081834965138	1.0
11	534219	G	T	Cardiomyopathy	0.995149108061854	1.0
11	534219	G	C	Cardiomyopathy	0.9961098310841487	1.0
11	534219	G	A	Cardiomyopathy	0.9987537171899497	1.0
11	534220	T	A	Cardiomyopathy	0.9961098310841487	1.0
11	534220	T	G	Cardiomyopathy	0.9991679477167708	1.0
11	534220	T	C	Cardiomyopathy	0.9979118333748056	1.0
11	534222	G	T	Cardiomyopathy	0.9994928426937778	1.0
11	534222	G	C	Cardiomyopathy	0.99956153463556	1.0
11	534222	G	A	Cardiomyopathy	0.999428273030904	1.0
11	534223	G	T	Cardiomyopathy	0.999409929583784	1.0
11	534223	G	A	Cardiomyopathy	0.9990610041157156	1.0
11	534223	G	C	Cardiomyopathy	0.9989333767890466	1.0
11	534224	G	T	Cardiomyopathy	0.9982688299907738	1.0
11	534224	G	C	Cardiomyopathy	0.9982688299907738	1.0
11	534225	T	G	Cardiomyopathy	0.9995466750683673	1.0
11	534225	T	C	Cardiomyopathy	0.9996426935811789	1.0
11	534225	T	A	Cardiomyopathy	0.9996923969669804	1.0
11	534226	C	T	Cardiomyopathy	0.9933638463673348	1.0
11	534226	C	A	Cardiomyopathy	0.9995754180935776	1.0
11	534226	C	G	Cardiomyopathy	0.9994432275531692	1.0
11	534228	T	A	Cardiomyopathy	0.9982311340764588	1.0
11	534228	T	G	Cardiomyopathy	0.9998036635952638	1.0
11	534228	T	C	Cardiomyopathy	0.999697362059976	1.0
11	534229	A	T	Cardiomyopathy	0.9997879885864052	1.0
11	534229	A	G	Cardiomyopathy	0.9996631124478228	1.0
11	534229	A	C	Cardiomyopathy	0.9998903829952605	1.0
11	534230	T	G	Cardiomyopathy	0.997830178332985	1.0
11	534230	T	A	Cardiomyopathy	0.997830178332985	1.0
11	534231	T	G	Cardiomyopathy	0.9991100356505372	1.0
11	534231	T	A	Cardiomyopathy	0.99935580650549	1.0
11	534231	T	C	Cardiomyopathy	0.9994673194538368	1.0
11	534232	C	T	Cardiomyopathy	0.9993359048911221	1.0
11	534232	C	G	Cardiomyopathy	0.9983203838806299	1.0
11	534233	G	T	Cardiomyopathy	0.9979634523371484	1.0
11	534233	G	C	Cardiomyopathy	0.9979634523371484	1.0
11	534234	T	G	Cardiomyopathy	0.999417673291504	1.0
11	534234	T	A	Cardiomyopathy	0.9995351601475884	1.0
11	534234	T	C	Cardiomyopathy	0.999466852288568	1.0
11	534235	C	T	Cardiomyopathy	0.9734970988190926	1.0
11	534235	C	A	Cardiomyopathy	0.995501772004382	1.0
11	534235	C	G	Cardiomyopathy	0.9933285541665228	1.0
11	534237	A	T	Cardiomyopathy	0.9997844641967444	1.0
11	534237	A	C	Cardiomyopathy	0.9996974521163792	1.0
11	534237	A	G	Cardiomyopathy	0.9992602642384408	1.0
11	534238	C	T	Cardiomyopathy	0.998998766867022	1.0
11	534238	C	A	Cardiomyopathy	0.9987258299911816	1.0
11	534238	C	G	Cardiomyopathy	0.9987258299911816	1.0
11	534239	A	T	Cardiomyopathy	0.9991062146053628	1.0
11	534239	A	C	Cardiomyopathy	0.9991062146053628	1.0
11	534240	A	T	Cardiomyopathy	0.998760065028094	1.0
11	534240	A	C	Cardiomyopathy	0.9996571022964088	1.0
11	534240	A	G	Cardiomyopathy	0.9997644368756564	1.0
11	534241	A	T	Cardiomyopathy	0.999392009936424	1.0
11	534241	A	C	Cardiomyopathy	0.9994398869065804	1.0
11	534241	A	G	Cardiomyopathy	0.9991062146053628	1.0
11	534242	A	T	Cardiomyopathy	0.9974747513655572	1.0
11	534242	A	C	Cardiomyopathy	0.9974747513655572	1.0
11	534243	T	G	Cardiomyopathy	0.9995664991149302	1.0
11	534243	T	A	Cardiomyopathy	0.9990479696821932	1.0
11	534243	T	C	Cardiomyopathy	0.9971503104647458	1.0
11	534244	G	A	Cardiomyopathy	0.9985140552937628	1.0
11	534244	G	C	Cardiomyopathy	0.9994275332372928	1.0
11	534244	G	T	Cardiomyopathy	0.9972326423425906	1.0
11	534245	G	C	Cardiomyopathy	0.9958847556522148	1.0
11	534245	G	T	Cardiomyopathy	0.9958847556522148	1.0
11	534246	T	C	Cardiomyopathy	0.993208590618106	1.0
11	534246	T	A	Cardiomyopathy	0.9992029882211128	1.0
11	534246	T	G	Cardiomyopathy	0.9964795188213752	1.0
11	534247	T	A	Cardiomyopathy	0.9992676945121778	1.0
11	534247	T	C	Cardiomyopathy	0.995912441897354	1.0
11	534247	T	G	Cardiomyopathy	0.9964546342490608	1.0
11	534248	C	A	Cardiomyopathy	0.9969739924998996	1.0
11	534248	C	G	Cardiomyopathy	0.9969739924998996	1.0
11	534249	T	C	Cardiomyopathy	0.9981790940150664	1.0
11	534249	T	A	Cardiomyopathy	0.9984558271426021	1.0
11	534249	T	G	Cardiomyopathy	0.9992770607818304	1.0
11	534250	G	C	Cardiomyopathy	0.9979097818918764	1.0
11	534250	G	T	Cardiomyopathy	0.9985441586194198	1.0
11	534251	G	C	Cardiomyopathy	0.9986212527722672	1.0
11	534252	A	C	Cardiomyopathy	0.9997422679063104	1.0
11	534252	A	G	Cardiomyopathy	0.9994810197018076	1.0
11	534252	A	T	Cardiomyopathy	0.9996679510392344	1.0
11	534253	T	C	Cardiomyopathy	0.9958732687727344	1.0
11	534253	T	A	Cardiomyopathy	0.9995988440064022	1.0
11	534253	T	G	Cardiomyopathy	0.9977306211653278	1.0
11	534255	A	C	Cardiomyopathy	0.9997452426468656	1.0
11	534255	A	G	Cardiomyopathy	0.99983129713543	1.0
11	534255	A	T	Cardiomyopathy	0.9994649494157528	1.0
11	534256	G	C	Cardiomyopathy	0.9984084543258772	1.0
11	534256	G	T	Cardiomyopathy	0.9978196709255378	1.0
11	534257	C	A	Cardiomyopathy	0.9990126912895722	1.0
11	534257	C	G	Cardiomyopathy	0.9990126912895722	1.0
11	534258	T	A	Cardiomyopathy	0.999289619827672	1.0
11	534258	T	C	Cardiomyopathy	0.9994081512684	1.0
11	534258	T	G	Cardiomyopathy	0.9994098137661448	1.0
11	534259	G	C	Cardiomyopathy	0.9874195033122516	1.0
11	534259	G	T	Cardiomyopathy	0.9958689442872825	1.0
11	534260	G	C	Cardiomyopathy	0.9992175455213984	1.0
11	534261	A	G	Cardiomyopathy	0.9997184078671274	1.0
11	534261	A	C	Cardiomyopathy	0.999818651237157	1.0
11	534261	A	T	Cardiomyopathy	0.9997926557332673	1.0
11	534262	T	C	Cardiomyopathy	0.9976192672145116	1.0
11	534262	T	A	Cardiomyopathy	0.9997330944771116	1.0
11	534262	T	G	Cardiomyopathy	0.9986445883974878	1.0
11	534264	G	A	Cardiomyopathy	0.9995687741364832	1.0
11	534264	G	C	Cardiomyopathy	0.9985914921832784	1.0
11	534264	G	T	Cardiomyopathy	0.9981314486840274	1.0
11	534265	T	C	Cardiomyopathy	0.9991210542115846	1.0
11	534265	T	A	Cardiomyopathy	0.9985914921832784	1.0
11	534265	T	G	Cardiomyopathy	0.9997172674762012	1.0
11	534267	A	C	Cardiomyopathy	0.9998205815236894	1.0
11	534267	A	G	Cardiomyopathy	0.9998565746211772	1.0
11	534267	A	T	Cardiomyopathy	0.999586858614448	1.0
11	534268	G	C	Cardiomyopathy	0.9991150959093804	1.0
11	534268	G	T	Cardiomyopathy	0.998772597656844	1.0
11	534270	G	A	Cardiomyopathy	0.9987825484162268	1.0
11	534270	G	C	Cardiomyopathy	0.9983877218032732	1.0
11	534270	G	T	Cardiomyopathy	0.9996810351388898	1.0
11	534271	C	G	Cardiomyopathy	0.9997516479441948	1.0
11	534271	C	A	Cardiomyopathy	0.9981291746634076	1.0
11	534271	C	T	Cardiomyopathy	0.9989639004004544	1.0
11	534272	A	C	Cardiomyopathy	0.9996786815078816	1.0
11	534272	A	T	Cardiomyopathy	0.9996786815078816	1.0
11	534273	C	G	Cardiomyopathy	0.998997306338422	1.0
11	534273	C	T	Cardiomyopathy	0.9982137999798586	1.0
11	534273	C	A	Cardiomyopathy	0.9997121115660252	1.0
11	534274	T	A	Cardiomyopathy	0.999466673134694	1.0
11	534274	T	C	Cardiomyopathy	0.9993134393346516	1.0
11	534274	T	G	Cardiomyopathy	0.9996786815078816	1.0
11	534275	C	A	Cardiomyopathy	0.9981778777807642	1.0
11	534275	C	G	Cardiomyopathy	0.9981778777807642	1.0
11	534276	T	A	Cardiomyopathy	0.9990861498808234	1.0
11	534276	T	C	Cardiomyopathy	0.998258469326108	1.0
11	534276	T	G	Cardiomyopathy	0.9990383038538868	1.0
11	534277	T	C	Cardiomyopathy	0.9993307409425892	1.0
11	534277	T	G	Cardiomyopathy	0.9986233751668904	1.0
11	534279	C	G	Cardiomyopathy	0.9971825538549826	1.0
11	534279	C	A	Cardiomyopathy	0.9980899205267482	1.0
11	534279	C	T	Cardiomyopathy	0.9981535391804052	1.0
11	534280	C	G	Cardiomyopathy	0.997544339993924	1.0
11	534280	C	A	Cardiomyopathy	0.9975162912215172	1.0
11	534280	C	T	Cardiomyopathy	0.9969471144525314	1.0
11	534282	A	C	Cardiomyopathy	0.9995772827937358	1.0
11	534282	A	G	Cardiomyopathy	0.9994192305136091	1.0
11	534282	A	T	Cardiomyopathy	0.9998285876820784	1.0
11	534283	C	A	Cardiomyopathy	0.9991749472281708	1.0
11	534283	C	T	Cardiomyopathy	0.9990689712471109	1.0
11	534283	C	G	Cardiomyopathy	0.9991749472281708	1.0
11	534285	C	A	Cardiomyopathy	0.9997890794448068	1.0
11	534285	C	G	Cardiomyopathy	0.9994229098905116	1.0
11	534285	C	T	Cardiomyopathy	0.999841241218316	1.0
11	534286	C	A	Cardiomyopathy	0.999725130887176	1.0
11	534286	C	G	Cardiomyopathy	0.999743933604883	1.0
11	534286	C	T	Cardiomyopathy	0.9993568253051364	1.0
11	534288	C	A	Cardiomyopathy	0.9997340479303956	1.0
11	534288	C	G	Cardiomyopathy	0.999566678929346	1.0
11	534288	C	T	Cardiomyopathy	0.9997852217460323	1.0
11	534289	C	G	Cardiomyopathy	0.9996612885403056	1.0
11	534289	C	A	Cardiomyopathy	0.9996313284674412	1.0
11	534289	C	T	Cardiomyopathy	0.9995847220754024	1.0
11	534291	G	A	Cardiomyopathy	0.9991131487856284	1.0
11	534291	G	C	Cardiomyopathy	0.9984161378914896	1.0
11	534291	G	T	Cardiomyopathy	0.9998414668173382	1.0
11	534292	C	A	Cardiomyopathy	0.9726062917774309	1.0
11	534292	C	G	Cardiomyopathy	0.9951936125111908	1.0
11	534292	C	T	Cardiomyopathy	0.9803662263942824	1.0
11	534294	C	A	Cardiomyopathy	0.9982135490773668	1.0
11	534294	C	G	Cardiomyopathy	0.9971568770507144	1.0
11	534294	C	T	Cardiomyopathy	0.9983557916164808	1.0
11	534295	C	G	Cardiomyopathy	0.9980398908784136	1.0
11	534295	C	A	Cardiomyopathy	0.9975329192577768	1.0
11	534295	C	T	Cardiomyopathy	0.997145510166076	1.0
11	534297	A	C	Cardiomyopathy	0.999462257340335	1.0
11	534297	A	G	Cardiomyopathy	0.9983200843052108	1.0
11	534297	A	T	Cardiomyopathy	0.9997498698816114	1.0
11	534298	C	A	Cardiomyopathy	0.9966568191967259	1.0
11	534298	C	G	Cardiomyopathy	0.9966568191967259	1.0
11	534298	C	T	Cardiomyopathy	0.9976222113153356	1.0
11	534300	A	C	Cardiomyopathy	0.9996508210616368	1.0
11	534300	A	G	Cardiomyopathy	0.9991021227959476	1.0
11	534300	A	T	Cardiomyopathy	0.9998278504609852	1.0
11	534301	C	A	Cardiomyopathy	0.998350425944376	1.0
11	534301	C	G	Cardiomyopathy	0.998350425944376	1.0
11	534301	C	T	Cardiomyopathy	0.9988508832910864	1.0
11	534303	A	C	Cardiomyopathy	0.9995487830694738	1.0
11	534303	A	G	Cardiomyopathy	0.9987740129969028	1.0
11	534303	A	T	Cardiomyopathy	0.9997438937502476	1.0
11	534304	C	G	Cardiomyopathy	0.9983833355024092	1.0
11	534304	C	A	Cardiomyopathy	0.9983833355024092	1.0
11	534304	C	T	Cardiomyopathy	0.9984005568776584	1.0
11	534306	A	C	Cardiomyopathy	0.9997732116150729	1.0
11	534306	A	G	Cardiomyopathy	0.9998350232309418	1.0
11	534306	A	T	Cardiomyopathy	0.9994655537583508	1.0
11	534307	G	T	Cardiomyopathy	0.9977623926422045	1.0
11	534307	G	C	Cardiomyopathy	0.9984795992842934	1.0
11	534308	C	A	Cardiomyopathy	0.9964881206735352	1.0
11	534308	C	G	Cardiomyopathy	0.9964881206735352	1.0
11	534309	T	C	Cardiomyopathy	0.9974653132220412	1.0
11	534309	T	A	Cardiomyopathy	0.9991582027482696	1.0
11	534309	T	G	Cardiomyopathy	0.9988356266402474	1.0
11	534310	T	C	Cardiomyopathy	0.9985006486577174	1.0
11	534310	T	G	Cardiomyopathy	0.9950996032381676	1.0
11	534312	T	C	Cardiomyopathy	0.9773058495028836	1.0
11	534312	T	G	Cardiomyopathy	0.9921887014654359	1.0
11	534312	T	A	Cardiomyopathy	0.9268968020118662	1.0
11	534313	A	C	Cardiomyopathy	0.9993009727097832	1.0
11	534313	A	T	Cardiomyopathy	0.9984670699900908	1.0
11	534313	A	G	Cardiomyopathy	0.995099796659918	1.0
11	534314	T	A	Cardiomyopathy	0.9817031002478396	1.0
11	534314	T	G	Cardiomyopathy	0.9817031002478396	1.0
11	534315	T	A	Cardiomyopathy	0.9941955407743563	1.0
11	534315	T	C	Cardiomyopathy	0.99471129108636	1.0
11	534315	T	G	Cardiomyopathy	0.9910845728837009	1.0
11	534316	C	G	Cardiomyopathy	0.985962366601196	1.0
11	534316	C	T	Cardiomyopathy	0.9931460383711784	1.0
11	534318	G	C	Cardiomyopathy	0.9923975575382424	1.0
11	534318	G	T	Cardiomyopathy	0.9929087573828482	1.0
11	534318	G	A	Cardiomyopathy	0.9877358112230044	1.0
11	534319	T	C	Cardiomyopathy	0.9828770876854526	1.0
11	534319	T	G	Cardiomyopathy	0.9936688682116572	1.0
11	534319	T	A	Cardiomyopathy	0.9728708339270784	1.0
11	791919	G	T	Cardiomyopathy	0.6259989271918551	1.0
11	791919	G	C	Cardiomyopathy	0.5440656545127333	1.0
11	791919	G	A	Cardiomyopathy	0.5509389312917148	1.0
11	791920	C	A	Cardiomyopathy	0.41317910291425136	0.0
11	791920	C	T	Cardiomyopathy	0.4286109525029753	0.0
11	791920	C	G	Cardiomyopathy	0.4932650591709711	0.0
11	791921	C	G	Cardiomyopathy	0.4645427198433506	0.0
11	791921	C	A	Cardiomyopathy	0.4645427198433506	0.0
11	791922	T	G	Cardiomyopathy	0.559203762503661	1.0
11	791922	T	C	Cardiomyopathy	0.47063763294042105	0.0
11	791922	T	A	Cardiomyopathy	0.4832183212643465	0.0
11	791923	G	T	Cardiomyopathy	0.5296587610578419	1.0
11	791923	G	C	Cardiomyopathy	0.4730241817113346	0.0
11	791925	G	T	Cardiomyopathy	0.8231037947331232	1.0
11	791925	G	C	Cardiomyopathy	0.8342361440605084	1.0
11	791925	G	A	Cardiomyopathy	0.8751087094040234	1.0
11	791926	G	A	Cardiomyopathy	0.8466938919581499	1.0
11	791926	G	T	Cardiomyopathy	0.8453584302363045	1.0
11	791926	G	C	Cardiomyopathy	0.8512817912317552	1.0
11	791927	G	T	Cardiomyopathy	0.8332241871282073	1.0
11	791927	G	C	Cardiomyopathy	0.8332241871282073	1.0
11	791928	T	G	Cardiomyopathy	0.8304390033075523	1.0
11	791928	T	C	Cardiomyopathy	0.8137769042870471	1.0
11	791928	T	A	Cardiomyopathy	0.8379505821988742	1.0
11	791929	C	G	Cardiomyopathy	0.8192269406759463	1.0
11	791929	C	T	Cardiomyopathy	0.8204203813441506	1.0
11	791929	C	A	Cardiomyopathy	0.8472912205561228	1.0
11	791930	C	G	Cardiomyopathy	0.8885892696308368	1.0
11	791930	C	A	Cardiomyopathy	0.8885892696308368	1.0
11	791931	T	G	Cardiomyopathy	0.8569902274064382	1.0
11	791931	T	C	Cardiomyopathy	0.8546771606343041	1.0
11	791931	T	A	Cardiomyopathy	0.9050667406056528	1.0
11	791932	G	T	Cardiomyopathy	0.8599737076158032	1.0
11	791932	G	C	Cardiomyopathy	0.857367947959852	1.0
11	791934	A	C	Cardiomyopathy	0.9492624669175116	1.0
11	791934	A	T	Cardiomyopathy	0.9440863682867424	1.0
11	791934	A	G	Cardiomyopathy	0.8918843934627639	1.0
11	791935	G	T	Cardiomyopathy	0.8909741802280382	1.0
11	791935	G	C	Cardiomyopathy	0.8951036705818256	1.0
11	791937	A	G	Cardiomyopathy	0.8598172486275946	1.0
11	791937	A	T	Cardiomyopathy	0.8324932819742529	1.0
11	791937	A	C	Cardiomyopathy	0.8351876255222787	1.0
11	791938	G	T	Cardiomyopathy	0.7728702880908654	1.0
11	791938	G	C	Cardiomyopathy	0.747353422142243	1.0
11	791940	C	A	Cardiomyopathy	0.7949950962664699	1.0
11	791940	C	T	Cardiomyopathy	0.7667762321646943	1.0
11	791940	C	G	Cardiomyopathy	0.7787039428806644	1.0
11	791941	C	T	Cardiomyopathy	0.8072115505126105	1.0
11	791941	C	G	Cardiomyopathy	0.8072115505126105	1.0
11	791941	C	A	Cardiomyopathy	0.8310711155704765	1.0
11	791943	A	T	Cardiomyopathy	0.9189978940381516	1.0
11	791943	A	G	Cardiomyopathy	0.9328027099660362	1.0
11	791943	A	C	Cardiomyopathy	0.9442501686122272	1.0
11	791944	G	T	Cardiomyopathy	0.8419391904293619	1.0
11	791944	G	C	Cardiomyopathy	0.8500541825229607	1.0
11	791946	A	T	Cardiomyopathy	0.8434206209844753	1.0
11	791946	A	G	Cardiomyopathy	0.905543500281262	1.0
11	791946	A	C	Cardiomyopathy	0.8562714482006536	1.0
11	791947	G	T	Cardiomyopathy	0.24209978004924976	0.0
11	791947	G	C	Cardiomyopathy	0.2447581861674201	0.0
11	791949	G	T	Cardiomyopathy	0.4477322354659608	0.0
11	791949	G	C	Cardiomyopathy	0.4531641770063845	0.0
11	791949	G	A	Cardiomyopathy	0.4420227545134234	0.0
11	791950	A	C	Cardiomyopathy	0.4016321050087645	0.0
11	791950	A	T	Cardiomyopathy	0.4028482320354328	0.0
11	791950	A	G	Cardiomyopathy	0.5414388341673274	1.0
11	791951	C	G	Cardiomyopathy	0.6436292150033583	1.0
11	791951	C	A	Cardiomyopathy	0.6436292150033583	1.0
11	791952	T	A	Cardiomyopathy	0.7806341335182196	1.0
11	791952	T	G	Cardiomyopathy	0.7350516348561581	1.0
11	791952	T	C	Cardiomyopathy	0.7610352509575873	1.0
11	791953	C	G	Cardiomyopathy	0.6788818193549913	1.0
11	791953	C	T	Cardiomyopathy	0.7756394894571732	1.0
11	791955	G	T	Cardiomyopathy	0.4470212531617535	0.0
11	791955	G	C	Cardiomyopathy	0.32258185169813	0.0
11	791955	G	A	Cardiomyopathy	0.3459034774911324	0.0
11	791956	C	T	Cardiomyopathy	0.8521764836545835	1.0
11	791956	C	G	Cardiomyopathy	0.9201732941199576	1.0
11	791956	C	A	Cardiomyopathy	0.8541695720753739	1.0
11	791957	G	C	Cardiomyopathy	0.8414558923234351	1.0
11	791958	A	C	Cardiomyopathy	0.939891936782948	1.0
11	791958	A	T	Cardiomyopathy	0.845968053818484	1.0
11	791958	A	G	Cardiomyopathy	0.892615798746235	1.0
11	791959	T	G	Cardiomyopathy	0.8668772264150973	1.0
11	791959	T	C	Cardiomyopathy	0.8255490980466842	1.0
11	791959	T	A	Cardiomyopathy	0.8750393727901197	1.0
11	791961	C	G	Cardiomyopathy	0.944761019107159	1.0
11	791961	C	T	Cardiomyopathy	0.9713590477042696	1.0
11	791961	C	A	Cardiomyopathy	0.9713959329226559	1.0
11	791962	C	T	Cardiomyopathy	0.9497696212720588	1.0
11	791962	C	G	Cardiomyopathy	0.9722132566889732	1.0
11	791962	C	A	Cardiomyopathy	0.9572219234543708	1.0
11	791964	A	C	Cardiomyopathy	0.9686765103280436	1.0
11	791964	A	T	Cardiomyopathy	0.9403042665532604	1.0
11	791964	A	G	Cardiomyopathy	0.9742820970688174	1.0
11	791965	G	T	Cardiomyopathy	0.8363651126086823	1.0
11	791965	G	C	Cardiomyopathy	0.8237003118439207	1.0
11	791966	G	T	Cardiomyopathy	0.9130098442824108	1.0
11	791966	G	C	Cardiomyopathy	0.9130098442824108	1.0
11	791967	A	T	Cardiomyopathy	0.92422648076974	1.0
11	791967	A	G	Cardiomyopathy	0.9796420982144216	1.0
11	791967	A	C	Cardiomyopathy	0.9659949292443047	1.0
11	791968	A	T	Cardiomyopathy	0.9726235985276054	1.0
11	791968	A	G	Cardiomyopathy	0.9509748246705126	1.0
11	791968	A	C	Cardiomyopathy	0.9813549887527164	1.0
11	791970	T	G	Cardiomyopathy	0.981939089773042	1.0
11	791970	T	C	Cardiomyopathy	0.979928823800872	1.0
11	791970	T	A	Cardiomyopathy	0.9494333690042204	1.0
11	791971	A	C	Cardiomyopathy	0.9869520146799688	1.0
11	791971	A	T	Cardiomyopathy	0.9771567435528068	1.0
11	791971	A	G	Cardiomyopathy	0.9739106461553232	1.0
11	791973	A	T	Cardiomyopathy	0.9887235512955456	1.0
11	791973	A	G	Cardiomyopathy	0.9648274997033915	1.0
11	791973	A	C	Cardiomyopathy	0.9830669741785024	1.0
11	791974	C	T	Cardiomyopathy	0.9301201571027752	1.0
11	791974	C	G	Cardiomyopathy	0.959211762705566	1.0
11	791974	C	A	Cardiomyopathy	0.9786996652677024	1.0
11	791976	A	T	Cardiomyopathy	0.9822608594275878	1.0
11	791976	A	G	Cardiomyopathy	0.963134447030302	1.0
11	791976	A	C	Cardiomyopathy	0.9768364077561306	1.0
11	791977	C	G	Cardiomyopathy	0.9562413569938488	1.0
11	791977	C	A	Cardiomyopathy	0.9562413569938488	1.0
11	791977	C	T	Cardiomyopathy	0.953455574892992	1.0
11	791978	C	G	Cardiomyopathy	0.9521971240364387	1.0
11	791978	C	A	Cardiomyopathy	0.9521971240364387	1.0
11	791979	T	A	Cardiomyopathy	0.9586056859009944	1.0
11	791979	T	G	Cardiomyopathy	0.9657024762382654	1.0
11	791979	T	C	Cardiomyopathy	0.9566764996448772	1.0
11	791980	G	T	Cardiomyopathy	0.9497369368772244	1.0
11	791980	G	C	Cardiomyopathy	0.9453524127236809	1.0
11	791982	G	T	Cardiomyopathy	0.9737905060254132	1.0
11	791982	G	C	Cardiomyopathy	0.933736006343673	1.0
11	791982	G	A	Cardiomyopathy	0.9564259835906872	1.0
11	791983	C	A	Cardiomyopathy	0.3200949373275994	0.0
11	791983	C	T	Cardiomyopathy	0.34388704612600673	0.0
11	791983	C	G	Cardiomyopathy	0.5624002416039249	1.0
11	791984	G	C	Cardiomyopathy	0.5955628110921287	1.0
11	791985	A	G	Cardiomyopathy	0.7250182354853661	1.0
11	791985	A	C	Cardiomyopathy	0.8076204342779888	1.0
11	791985	A	T	Cardiomyopathy	0.8052287811761538	1.0
11	791986	T	G	Cardiomyopathy	0.5525311930672255	1.0
11	791986	T	C	Cardiomyopathy	0.4678410851430619	0.0
11	791986	T	A	Cardiomyopathy	0.8099380130552929	1.0
11	791988	C	T	Cardiomyopathy	0.7814663243794855	1.0
11	791988	C	G	Cardiomyopathy	0.6374654954523764	1.0
11	791988	C	A	Cardiomyopathy	0.7508144215923581	1.0
11	791989	C	G	Cardiomyopathy	0.7436792702093201	1.0
11	791989	C	A	Cardiomyopathy	0.6665271110478265	1.0
11	791989	C	T	Cardiomyopathy	0.6205206768064762	1.0
11	791990	G	T	Cardiomyopathy	0.6552409080871889	1.0
11	791990	G	C	Cardiomyopathy	0.6552409080871889	1.0
11	791991	A	C	Cardiomyopathy	0.6782105210450168	1.0
11	791991	A	T	Cardiomyopathy	0.4735062545793432	0.0
11	791991	A	G	Cardiomyopathy	0.8153780793720045	1.0
11	791992	A	T	Cardiomyopathy	0.8789831388064027	1.0
11	791992	A	G	Cardiomyopathy	0.8159768683537948	1.0
11	791992	A	C	Cardiomyopathy	0.8927255529699685	1.0
11	791994	A	T	Cardiomyopathy	0.910348929178968	1.0
11	791994	A	G	Cardiomyopathy	0.9491313397804724	1.0
11	791994	A	C	Cardiomyopathy	0.9410270102639098	1.0
11	791995	G	T	Cardiomyopathy	0.7934318601626235	1.0
11	791995	G	A	Cardiomyopathy	0.8222452144761372	1.0
11	791995	G	C	Cardiomyopathy	0.7987421047753278	1.0
11	791997	G	T	Cardiomyopathy	0.8783082992195059	1.0
11	791997	G	C	Cardiomyopathy	0.8739767021254592	1.0
11	791997	G	A	Cardiomyopathy	0.8548818854027159	1.0
11	791998	G	T	Cardiomyopathy	0.8703778184388252	1.0
11	791998	G	C	Cardiomyopathy	0.8124828610287472	1.0
11	791998	G	A	Cardiomyopathy	0.8461671263189641	1.0
11	792000	G	T	Cardiomyopathy	0.8809178967541268	1.0
11	792000	G	C	Cardiomyopathy	0.7585226254642343	1.0
11	792000	G	A	Cardiomyopathy	0.8071651546751852	1.0
11	792001	C	T	Cardiomyopathy	0.7835203888007471	1.0
11	792001	C	G	Cardiomyopathy	0.8842701177103008	1.0
11	792001	C	A	Cardiomyopathy	0.7508451724600743	1.0
11	792002	G	C	Cardiomyopathy	0.8097209927880061	1.0
11	792003	A	T	Cardiomyopathy	0.9125867093341348	1.0
11	792003	A	C	Cardiomyopathy	0.9142773544659076	1.0
11	792003	A	G	Cardiomyopathy	0.8736572480372725	1.0
11	792004	T	G	Cardiomyopathy	0.3989476738625993	0.0
11	792004	T	C	Cardiomyopathy	0.3193221626725398	0.0
11	792004	T	A	Cardiomyopathy	0.7179461567746505	1.0
11	792006	A	T	Cardiomyopathy	0.8589781020275988	1.0
11	792006	A	G	Cardiomyopathy	0.6877876834023717	1.0
11	792006	A	C	Cardiomyopathy	0.770954006601951	1.0
11	792007	C	A	Cardiomyopathy	0.7562487277451344	1.0
11	792007	C	T	Cardiomyopathy	0.4781457228330941	0.0
11	792007	C	G	Cardiomyopathy	0.589924642714586	1.0
11	792009	A	T	Cardiomyopathy	0.6831654395949992	1.0
11	792009	A	G	Cardiomyopathy	0.8674721184214096	1.0
11	792009	A	C	Cardiomyopathy	0.8277916992283061	1.0
11	792010	G	T	Cardiomyopathy	0.5598746332857203	1.0
11	792010	G	C	Cardiomyopathy	0.5852787203726849	1.0
11	792012	G	T	Cardiomyopathy	0.5540888804369063	1.0
11	792012	G	C	Cardiomyopathy	0.3856757690238157	0.0
11	792012	G	A	Cardiomyopathy	0.41229006064354495	0.0
11	792013	C	T	Cardiomyopathy	0.1803484573930276	0.0
11	792013	C	G	Cardiomyopathy	0.3390198130813357	0.0
11	792013	C	A	Cardiomyopathy	0.16401008497688652	0.0
11	792015	C	T	Cardiomyopathy	0.2739774595538539	0.0
11	792015	C	G	Cardiomyopathy	0.4048948222407168	0.0
11	792015	C	A	Cardiomyopathy	0.2978942778142235	0.0
11	792016	G	T	Cardiomyopathy	0.21810746205790835	0.0
11	792016	G	C	Cardiomyopathy	0.2945973920056485	0.0
11	792016	G	A	Cardiomyopathy	0.3152520435066825	0.0
11	792017	G	C	Cardiomyopathy	0.41821619597837467	0.0
11	792018	C	T	Cardiomyopathy	0.5934538189560947	1.0
11	792018	C	G	Cardiomyopathy	0.3583188449416246	0.0
11	792018	C	A	Cardiomyopathy	0.519972881265195	1.0
11	792019	A	T	Cardiomyopathy	0.3583188449416246	0.0
11	792019	A	C	Cardiomyopathy	0.38235337125452623	0.0
11	792019	A	G	Cardiomyopathy	0.6181702269410824	1.0
11	792021	T	G	Cardiomyopathy	0.33235720109524336	0.0
11	792021	T	C	Cardiomyopathy	0.2532147906054062	0.0
11	792021	T	A	Cardiomyopathy	0.1368257578787339	0.0
11	792022	A	T	Cardiomyopathy	0.4646366015396589	0.0
11	792022	A	G	Cardiomyopathy	0.3175337966582445	0.0
11	792022	A	C	Cardiomyopathy	0.5768454318575313	1.0
11	792024	G	T	Cardiomyopathy	0.4602379885781479	0.0
11	792024	G	C	Cardiomyopathy	0.19180692192892312	0.0
11	792024	G	A	Cardiomyopathy	0.20211504082867926	0.0
11	792025	C	T	Cardiomyopathy	0.14044276622127838	0.0
11	792025	C	G	Cardiomyopathy	0.2706226062486888	0.0
11	792025	C	A	Cardiomyopathy	0.12707239514769986	0.0
11	792027	C	T	Cardiomyopathy	0.5677028412122116	1.0
11	792027	C	A	Cardiomyopathy	0.5681373281989449	1.0
11	792027	C	G	Cardiomyopathy	0.5179654425609332	1.0
11	792028	C	T	Cardiomyopathy	0.5211877795818258	1.0
11	792028	C	G	Cardiomyopathy	0.5601114019007266	1.0
11	792028	C	A	Cardiomyopathy	0.5302616472528487	1.0
11	792029	C	G	Cardiomyopathy	0.6872108747167628	1.0
11	792029	C	A	Cardiomyopathy	0.6872108747167628	1.0
11	792030	T	C	Cardiomyopathy	0.7605366495285071	1.0
11	792030	T	A	Cardiomyopathy	0.8411320092098926	1.0
11	792030	T	G	Cardiomyopathy	0.8248694565220336	1.0
11	792031	T	G	Cardiomyopathy	0.7747752227811934	1.0
11	792031	T	C	Cardiomyopathy	0.8736198743764194	1.0
11	792033	A	T	Cardiomyopathy	0.8299858165337691	1.0
11	792033	A	G	Cardiomyopathy	0.901258592098542	1.0
11	792033	A	C	Cardiomyopathy	0.8838926871517896	1.0
11	792034	G	C	Cardiomyopathy	0.6779297099751129	1.0
11	792034	G	T	Cardiomyopathy	0.6424769131321552	1.0
11	792035	G	T	Cardiomyopathy	0.8061182354987589	1.0
11	792035	G	C	Cardiomyopathy	0.8061182354987589	1.0
11	792036	A	T	Cardiomyopathy	0.7913709107836011	1.0
11	792036	A	G	Cardiomyopathy	0.9125880322683374	1.0
11	792036	A	C	Cardiomyopathy	0.8898516391661723	1.0
11	792037	A	T	Cardiomyopathy	0.8706282183654808	1.0
11	792037	A	G	Cardiomyopathy	0.8061182354987589	1.0
11	792037	A	C	Cardiomyopathy	0.8689673341273035	1.0
11	792039	G	A	Cardiomyopathy	0.8249440394947134	1.0
11	792039	G	T	Cardiomyopathy	0.912199224195214	1.0
11	792039	G	C	Cardiomyopathy	0.7673987047802858	1.0
11	792040	C	T	Cardiomyopathy	0.8206403060043115	1.0
11	792040	C	G	Cardiomyopathy	0.8906793424356636	1.0
11	792040	C	A	Cardiomyopathy	0.7301830333497541	1.0
11	792042	G	C	Cardiomyopathy	0.2685062369530596	0.0
11	792042	G	A	Cardiomyopathy	0.1435089724059984	0.0
11	792043	A	C	Cardiomyopathy	0.17980936636054334	0.0
11	792043	A	T	Cardiomyopathy	0.18522977218359546	0.0
11	792043	A	G	Cardiomyopathy	0.31268588456157104	0.0
11	792045	G	T	Cardiomyopathy	0.2463455417499753	0.0
11	792045	G	C	Cardiomyopathy	0.22484037291269654	0.0
11	792045	G	A	Cardiomyopathy	0.1941291758612396	0.0
11	792046	G	T	Cardiomyopathy	0.1706924036654918	0.0
11	792046	G	C	Cardiomyopathy	0.1244311581039807	0.0
11	792046	G	A	Cardiomyopathy	0.13293778346362725	0.0
11	792048	C	T	Cardiomyopathy	0.3373146620277612	0.0
11	792048	C	G	Cardiomyopathy	0.25533815241412955	0.0
11	792048	C	A	Cardiomyopathy	0.3189700084400828	0.0
11	792049	C	T	Cardiomyopathy	0.20995096892408566	0.0
11	792049	C	G	Cardiomyopathy	0.2800622874583011	0.0
11	792049	C	A	Cardiomyopathy	0.2324231964491811	0.0
11	792050	C	G	Cardiomyopathy	0.1628878086833056	0.0
11	792050	C	A	Cardiomyopathy	0.1628878086833056	0.0
11	792051	T	A	Cardiomyopathy	0.25801638070527405	0.0
11	792051	T	G	Cardiomyopathy	0.21496171270033607	0.0
11	792051	T	C	Cardiomyopathy	0.25020101763299457	0.0
11	792052	C	T	Cardiomyopathy	0.21640507666794087	0.0
11	792052	C	G	Cardiomyopathy	0.16696313934746845	0.0
11	792053	G	T	Cardiomyopathy	0.16532625517499236	0.0
11	792053	G	C	Cardiomyopathy	0.16532625517499236	0.0
11	792054	T	G	Cardiomyopathy	0.32473410602726194	0.0
11	792054	T	C	Cardiomyopathy	0.17175364340992802	0.0
11	792054	T	A	Cardiomyopathy	0.21466126965989074	0.0
11	792055	G	A	Cardiomyopathy	0.1802660508054901	0.0
11	792055	G	T	Cardiomyopathy	0.1594003291631459	0.0
11	792055	G	C	Cardiomyopathy	0.2332101072775775	0.0
11	792057	C	T	Cardiomyopathy	0.11846036289591867	0.0
11	792057	C	G	Cardiomyopathy	0.2752650144126157	0.0
11	792057	C	A	Cardiomyopathy	0.16270434838708936	0.0
11	792058	G	C	Cardiomyopathy	0.20604208644133507	0.0
11	792058	G	A	Cardiomyopathy	0.14911389611004006	0.0
11	792060	A	T	Cardiomyopathy	0.1499148262915824	0.0
11	792060	A	G	Cardiomyopathy	0.3379995645340582	0.0
11	792060	A	C	Cardiomyopathy	0.2743228795322853	0.0
11	792061	G	T	Cardiomyopathy	0.31521188587476595	0.0
11	792061	G	C	Cardiomyopathy	0.3201429801931136	0.0
11	792062	G	C	Cardiomyopathy	0.4267991443325555	0.0
11	792063	A	C	Cardiomyopathy	0.6353998248284315	1.0
11	792063	A	T	Cardiomyopathy	0.6267322106969186	1.0
11	792063	A	G	Cardiomyopathy	0.4595473362287488	0.0
11	792064	T	G	Cardiomyopathy	0.38023855334870266	0.0
11	792064	T	C	Cardiomyopathy	0.33100984013264306	0.0
11	792064	T	A	Cardiomyopathy	0.5952691586228473	1.0
11	792065	C	G	Cardiomyopathy	0.3497677526441422	0.0
11	792065	C	A	Cardiomyopathy	0.3497677526441422	0.0
11	792145	G	T	Cardiomyopathy	0.9377356598138727	1.0
11	792145	G	C	Cardiomyopathy	0.8319975030056284	1.0
11	792145	G	A	Cardiomyopathy	0.8629806621457958	1.0
11	792146	C	A	Cardiomyopathy	0.8285348720366758	1.0
11	792146	C	T	Cardiomyopathy	0.822148369031836	1.0
11	792146	C	G	Cardiomyopathy	0.9256808049066291	1.0
11	792147	A	C	Cardiomyopathy	0.9319855862824812	1.0
11	792148	C	T	Cardiomyopathy	0.940297209276714	1.0
11	792148	C	G	Cardiomyopathy	0.903708026753242	1.0
11	792148	C	A	Cardiomyopathy	0.9370359057367078	1.0
11	792149	A	T	Cardiomyopathy	0.903708026753242	1.0
11	792149	A	G	Cardiomyopathy	0.9399622578039916	1.0
11	792149	A	C	Cardiomyopathy	0.9277697344985766	1.0
11	792150	G	T	Cardiomyopathy	0.8654039565670674	1.0
11	792150	G	C	Cardiomyopathy	0.8654039565670674	1.0
11	792151	T	G	Cardiomyopathy	0.9216869600645946	1.0
11	792151	T	C	Cardiomyopathy	0.9356176176638046	1.0
11	792151	T	A	Cardiomyopathy	0.9363926776637008	1.0
11	792152	C	T	Cardiomyopathy	0.7265902189334026	1.0
11	792152	C	G	Cardiomyopathy	0.9254002990968844	1.0
11	792152	C	A	Cardiomyopathy	0.9298938007732712	1.0
11	792154	A	T	Cardiomyopathy	0.8686928575240026	1.0
11	792154	A	C	Cardiomyopathy	0.904735448187078	1.0
11	792154	A	G	Cardiomyopathy	0.9100139295192607	1.0
11	792155	G	T	Cardiomyopathy	0.6834321104113736	1.0
11	792155	G	C	Cardiomyopathy	0.6545913802630032	1.0
11	792156	G	C	Cardiomyopathy	0.7470177681412643	1.0
11	792157	A	T	Cardiomyopathy	0.7210299580492481	1.0
11	792157	A	G	Cardiomyopathy	0.7526333474140997	1.0
11	792157	A	C	Cardiomyopathy	0.8257336922007718	1.0
11	792158	T	G	Cardiomyopathy	0.7623688614739553	1.0
11	792158	T	A	Cardiomyopathy	0.5847771400562627	1.0
11	792158	T	C	Cardiomyopathy	0.7130852184313754	1.0
11	792160	C	T	Cardiomyopathy	0.932308508567956	1.0
11	792160	C	G	Cardiomyopathy	0.9142461126013712	1.0
11	792160	C	A	Cardiomyopathy	0.9290409905777796	1.0
11	792161	C	T	Cardiomyopathy	0.9299143250319164	1.0
11	792161	C	G	Cardiomyopathy	0.9299143250319164	1.0
11	792161	C	A	Cardiomyopathy	0.9186979287480654	1.0
11	792163	G	T	Cardiomyopathy	0.8863243179734319	1.0
11	792163	G	C	Cardiomyopathy	0.8599248366777181	1.0
11	792163	G	A	Cardiomyopathy	0.8935596400830207	1.0
11	792164	A	T	Cardiomyopathy	0.7753029475008735	1.0
11	792164	A	G	Cardiomyopathy	0.8953329894695996	1.0
11	792164	A	C	Cardiomyopathy	0.8270521322377689	1.0
11	792166	T	G	Cardiomyopathy	0.9379916726217428	1.0
11	792166	T	A	Cardiomyopathy	0.8837251803356416	1.0
11	792166	T	C	Cardiomyopathy	0.9382870506940564	1.0
11	792167	A	T	Cardiomyopathy	0.9391845988318316	1.0
11	792167	A	G	Cardiomyopathy	0.9322888546236886	1.0
11	792167	A	C	Cardiomyopathy	0.9568655624940802	1.0
11	792169	G	T	Cardiomyopathy	0.7978904271410672	1.0
11	792169	G	C	Cardiomyopathy	0.8097811842077339	1.0
11	792169	G	A	Cardiomyopathy	0.8895838421133251	1.0
11	792170	T	G	Cardiomyopathy	0.9255874695835812	1.0
11	792170	T	A	Cardiomyopathy	0.8097811842077339	1.0
11	792170	T	C	Cardiomyopathy	0.8637730102531334	1.0
11	792171	G	T	Cardiomyopathy	0.9048915869468184	1.0
11	792171	G	C	Cardiomyopathy	0.9048915869468184	1.0
11	792172	T	G	Cardiomyopathy	0.9391350287912178	1.0
11	792172	T	C	Cardiomyopathy	0.9472012494149556	1.0
11	792172	T	A	Cardiomyopathy	0.9534652533276168	1.0
11	792173	C	T	Cardiomyopathy	0.1824455601975463	0.0
11	792173	C	G	Cardiomyopathy	0.28232202308241683	0.0
11	792173	C	A	Cardiomyopathy	0.330351733155757	0.0
11	792174	C	A	Cardiomyopathy	0.21647320251467686	0.0
11	792174	C	G	Cardiomyopathy	0.21647320251467686	0.0
11	792175	T	G	Cardiomyopathy	0.2690621435642212	0.0
11	792175	T	C	Cardiomyopathy	0.31750335452043543	0.0
11	792175	T	A	Cardiomyopathy	0.3175661047542612	0.0
11	792176	C	T	Cardiomyopathy	0.2742610842604008	0.0
11	792176	C	G	Cardiomyopathy	0.20885974525944914	0.0
11	792177	G	T	Cardiomyopathy	0.25180789639409984	0.0
11	792177	G	C	Cardiomyopathy	0.25180789639409984	0.0
11	792178	T	G	Cardiomyopathy	0.2363357361638761	0.0
11	792178	T	A	Cardiomyopathy	0.3009837098313306	0.0
11	792178	T	C	Cardiomyopathy	0.21375177131696269	0.0
11	792179	T	G	Cardiomyopathy	0.2915104840337027	0.0
11	792179	T	C	Cardiomyopathy	0.2895903693054287	0.0
11	792179	T	A	Cardiomyopathy	0.35681612353792863	0.0
11	792181	A	T	Cardiomyopathy	0.5327066787746745	1.0
11	792181	A	G	Cardiomyopathy	0.3943373541108007	0.0
11	792181	A	C	Cardiomyopathy	0.44952313556174506	0.0
11	792182	C	A	Cardiomyopathy	0.3907031740576323	0.0
11	792182	C	T	Cardiomyopathy	0.2830516664148202	0.0
11	792182	C	G	Cardiomyopathy	0.30508986444135505	0.0
11	792184	C	T	Cardiomyopathy	0.4017232372840303	0.0
11	792184	C	G	Cardiomyopathy	0.2666371053057556	0.0
11	792184	C	A	Cardiomyopathy	0.3871402501807667	0.0
11	792185	C	T	Cardiomyopathy	0.3311879030361939	0.0
11	792185	C	G	Cardiomyopathy	0.4092220465665221	0.0
11	792185	C	A	Cardiomyopathy	0.3842888552421208	0.0
11	792187	C	T	Cardiomyopathy	0.2836854496752946	0.0
11	792187	C	G	Cardiomyopathy	0.4739134721682692	0.0
11	792187	C	A	Cardiomyopathy	0.36174851503535205	0.0
11	792188	G	C	Cardiomyopathy	0.9068578152786412	1.0
11	792189	C	G	Cardiomyopathy	0.7118686093593571	1.0
11	792189	C	A	Cardiomyopathy	0.7118686093593571	1.0
11	792190	T	A	Cardiomyopathy	0.7731180443042321	1.0
11	792190	T	G	Cardiomyopathy	0.82100767377014	1.0
11	792190	T	C	Cardiomyopathy	0.6999277715246184	1.0
11	792191	G	T	Cardiomyopathy	0.6644907251878229	1.0
11	792191	G	C	Cardiomyopathy	0.6709834960038852	1.0
11	792193	A	T	Cardiomyopathy	0.9138281024520372	1.0
11	792193	A	G	Cardiomyopathy	0.944693519964768	1.0
11	792193	A	C	Cardiomyopathy	0.9261751524613728	1.0
11	792194	G	T	Cardiomyopathy	0.7865005953057785	1.0
11	792194	G	A	Cardiomyopathy	0.8188041491436636	1.0
11	792194	G	C	Cardiomyopathy	0.8251627611312337	1.0
11	792196	G	A	Cardiomyopathy	0.8510482008981203	1.0
11	792197	A	T	Cardiomyopathy	0.7083883932885705	1.0
11	792197	A	G	Cardiomyopathy	0.8723592021660129	1.0
11	792197	A	C	Cardiomyopathy	0.7672342850043248	1.0
11	792198	C	A	Cardiomyopathy	0.8071056811950548	1.0
11	792198	C	G	Cardiomyopathy	0.8071056811950548	1.0
11	792199	T	G	Cardiomyopathy	0.8593653061638177	1.0
11	792199	T	C	Cardiomyopathy	0.8345934639031687	1.0
11	792199	T	A	Cardiomyopathy	0.8236008795409494	1.0
11	792200	G	T	Cardiomyopathy	0.858903763840144	1.0
11	792200	G	C	Cardiomyopathy	0.8227357386971886	1.0
11	792202	A	C	Cardiomyopathy	0.8997246892131802	1.0
11	792202	A	T	Cardiomyopathy	0.8821352523074657	1.0
11	792202	A	G	Cardiomyopathy	0.9239061758136592	1.0
11	792203	G	T	Cardiomyopathy	0.2519720898343755	0.0
11	792203	G	C	Cardiomyopathy	0.24060808921484245	0.0
11	792203	G	A	Cardiomyopathy	0.2657831209446501	0.0
11	792205	C	T	Cardiomyopathy	0.2773400205832477	0.0
11	792205	C	G	Cardiomyopathy	0.4278698083720461	0.0
11	792205	C	A	Cardiomyopathy	0.3196440036896663	0.0
11	792206	G	A	Cardiomyopathy	0.2320456140485201	0.0
11	792206	G	C	Cardiomyopathy	0.3494443265093398	0.0
11	792208	G	T	Cardiomyopathy	0.2990762647915993	0.0
11	792208	G	C	Cardiomyopathy	0.2723753274695506	0.0
11	792208	G	A	Cardiomyopathy	0.2287859723539397	0.0
11	792209	T	G	Cardiomyopathy	0.35303144060213504	0.0
11	792209	T	C	Cardiomyopathy	0.2014368225073452	0.0
11	792209	T	A	Cardiomyopathy	0.1731848514672766	0.0
11	792210	C	A	Cardiomyopathy	0.330932635604453	0.0
11	792210	C	G	Cardiomyopathy	0.330932635604453	0.0
11	792211	T	G	Cardiomyopathy	0.3637227156675857	0.0
11	792211	T	C	Cardiomyopathy	0.19797579892424544	0.0
11	792211	T	A	Cardiomyopathy	0.4302645147494787	0.0
11	792212	T	G	Cardiomyopathy	0.30317473058002875	0.0
11	792212	T	C	Cardiomyopathy	0.472783392551341	0.0
11	792214	A	C	Cardiomyopathy	0.4283020362352783	0.0
11	792214	A	T	Cardiomyopathy	0.5845126536104479	1.0
11	792214	A	G	Cardiomyopathy	0.3270464024701256	0.0
11	792307	C	T	Cardiomyopathy	0.4935126745831164	0.0
11	792307	C	G	Cardiomyopathy	0.6989497770432163	1.0
11	792307	C	A	Cardiomyopathy	0.7218602471263792	1.0
11	792308	A	C	Cardiomyopathy	0.6134783437138748	1.0
11	792309	C	T	Cardiomyopathy	0.3725207986473325	0.0
11	792309	C	G	Cardiomyopathy	0.2657995601506113	0.0
11	792309	C	A	Cardiomyopathy	0.2779004071034196	0.0
11	792310	A	C	Cardiomyopathy	0.28069162782393353	0.0
11	792310	A	T	Cardiomyopathy	0.2657995601506113	0.0
11	792310	A	G	Cardiomyopathy	0.4551346630843538	0.0
11	792312	G	T	Cardiomyopathy	0.4776676303121941	0.0
11	792312	G	C	Cardiomyopathy	0.43280810879671344	0.0
11	792312	G	A	Cardiomyopathy	0.415043082679135	0.0
11	792313	G	T	Cardiomyopathy	0.4594017800277392	0.0
11	792313	G	C	Cardiomyopathy	0.3971866039549093	0.0
11	792313	G	A	Cardiomyopathy	0.4123393954562832	0.0
11	792314	G	T	Cardiomyopathy	0.35131064602940537	0.0
11	792314	G	C	Cardiomyopathy	0.35131064602940537	0.0
11	792315	T	G	Cardiomyopathy	0.2322715995087202	0.0
11	792315	T	C	Cardiomyopathy	0.18396306957645525	0.0
11	792315	T	A	Cardiomyopathy	0.35558825459897	0.0
11	792316	T	G	Cardiomyopathy	0.3188043519723416	0.0
11	792316	T	C	Cardiomyopathy	0.35657133671612634	0.0
11	792316	T	A	Cardiomyopathy	0.4788080274102784	0.0
11	792318	A	C	Cardiomyopathy	0.6071079537479681	1.0
11	792318	A	T	Cardiomyopathy	0.753600312214479	1.0
11	792318	A	G	Cardiomyopathy	0.5058563349329362	1.0
11	792319	C	T	Cardiomyopathy	0.2294783629422065	0.0
11	792319	C	G	Cardiomyopathy	0.29436111655892155	0.0
11	792319	C	A	Cardiomyopathy	0.4869291673608328	0.0
11	792321	G	T	Cardiomyopathy	0.6789853856400827	1.0
11	792321	G	C	Cardiomyopathy	0.3497015738916305	0.0
11	792321	G	A	Cardiomyopathy	0.3487344427020316	0.0
11	792322	C	A	Cardiomyopathy	0.581782518821335	1.0
11	792322	C	T	Cardiomyopathy	0.6167479408824096	1.0
11	792322	C	G	Cardiomyopathy	0.7934088337818485	1.0
11	792324	A	T	Cardiomyopathy	0.8969879791863531	1.0
11	792324	A	G	Cardiomyopathy	0.726269224166574	1.0
11	792324	A	C	Cardiomyopathy	0.8155879888222114	1.0
11	792325	C	T	Cardiomyopathy	0.6718788867016178	1.0
11	792325	C	G	Cardiomyopathy	0.6649528475756944	1.0
11	792325	C	A	Cardiomyopathy	0.6649528475756944	1.0
11	792327	G	T	Cardiomyopathy	0.8681293692031307	1.0
11	792327	G	C	Cardiomyopathy	0.65434186111871	1.0
11	792327	G	A	Cardiomyopathy	0.6813419636260699	1.0
11	792328	C	T	Cardiomyopathy	0.3841338166863044	0.0
11	792328	C	G	Cardiomyopathy	0.6112994767683314	1.0
11	792328	C	A	Cardiomyopathy	0.35889128834243605	0.0
11	792330	G	T	Cardiomyopathy	0.7488932422417928	1.0
11	792330	G	A	Cardiomyopathy	0.5035044031577951	1.0
11	792330	G	C	Cardiomyopathy	0.4687701393295732	0.0
11	792331	C	T	Cardiomyopathy	0.40990987966333103	0.0
11	792331	C	G	Cardiomyopathy	0.6235581861318839	1.0
11	792331	C	A	Cardiomyopathy	0.3665486814844257	0.0
11	792333	G	T	Cardiomyopathy	0.7574469414554063	1.0
11	792333	G	C	Cardiomyopathy	0.5613393941273376	1.0
11	792333	G	A	Cardiomyopathy	0.5212616285468235	1.0
11	792334	C	T	Cardiomyopathy	0.4930609656776417	0.0
11	792334	C	A	Cardiomyopathy	0.5115683998369668	1.0
11	792334	C	G	Cardiomyopathy	0.6866719161744375	1.0
11	792335	A	T	Cardiomyopathy	0.5885930491860074	1.0
11	792335	A	C	Cardiomyopathy	0.5885930491860074	1.0
11	792336	C	T	Cardiomyopathy	0.2935979216462377	0.0
11	792336	C	G	Cardiomyopathy	0.2909636071350869	0.0
11	792336	C	A	Cardiomyopathy	0.38638855845068587	0.0
11	792337	T	G	Cardiomyopathy	0.9116303592971254	1.0
11	792337	T	C	Cardiomyopathy	0.8285954461463875	1.0
11	792337	T	A	Cardiomyopathy	0.8371515784109967	1.0
11	792339	C	T	Cardiomyopathy	0.9427188371051524	1.0
11	792339	C	G	Cardiomyopathy	0.908753988028838	1.0
11	792339	C	A	Cardiomyopathy	0.9358825000731772	1.0
11	792340	C	T	Cardiomyopathy	0.9342573991090891	1.0
11	792340	C	G	Cardiomyopathy	0.9342573991090891	1.0
11	792340	C	A	Cardiomyopathy	0.9342616170688639	1.0
11	792342	G	T	Cardiomyopathy	0.9432826485232564	1.0
11	792342	G	A	Cardiomyopathy	0.8870401318336387	1.0
11	792342	G	C	Cardiomyopathy	0.8552101295240299	1.0
11	792343	C	T	Cardiomyopathy	0.8778215572019041	1.0
11	792343	C	G	Cardiomyopathy	0.922218456547167	1.0
11	792343	C	A	Cardiomyopathy	0.8600494868040982	1.0
11	792345	A	T	Cardiomyopathy	0.9638194857023048	1.0
11	792345	A	G	Cardiomyopathy	0.8719159362892177	1.0
11	792345	A	C	Cardiomyopathy	0.9205521857152792	1.0
11	792346	C	T	Cardiomyopathy	0.8385279411098879	1.0
11	792346	C	A	Cardiomyopathy	0.8403277509158089	1.0
11	792346	C	G	Cardiomyopathy	0.8403277509158089	1.0
11	792347	A	C	Cardiomyopathy	0.9273805949627842	1.0
11	792348	C	T	Cardiomyopathy	0.9575758212195858	1.0
11	792348	C	G	Cardiomyopathy	0.9148913119752591	1.0
11	792348	C	A	Cardiomyopathy	0.951375438716638	1.0
11	792349	A	T	Cardiomyopathy	0.9148913119752591	1.0
11	792349	A	G	Cardiomyopathy	0.964315308319882	1.0
11	792349	A	C	Cardiomyopathy	0.9315782536041364	1.0
11	792351	C	T	Cardiomyopathy	0.8912252236391026	1.0
11	792351	C	G	Cardiomyopathy	0.8625069785390719	1.0
11	792351	C	A	Cardiomyopathy	0.8890533492760085	1.0
11	792352	C	T	Cardiomyopathy	0.3836043827003065	0.0
11	792352	C	G	Cardiomyopathy	0.5023321338943695	1.0
11	792352	C	A	Cardiomyopathy	0.4265237860400546	0.0
11	792354	G	T	Cardiomyopathy	0.6617799958520194	1.0
11	792354	G	A	Cardiomyopathy	0.41900906750469297	0.0
11	792354	G	C	Cardiomyopathy	0.3952136005265429	0.0
11	792355	C	T	Cardiomyopathy	0.3993045677683357	0.0
11	792355	C	G	Cardiomyopathy	0.5998209573939035	1.0
11	792355	C	A	Cardiomyopathy	0.3664298392125385	0.0
11	792357	A	T	Cardiomyopathy	0.4272579916846193	0.0
11	792357	A	G	Cardiomyopathy	0.6471022146600981	1.0
11	792357	A	C	Cardiomyopathy	0.5967406597205681	1.0
11	792358	G	T	Cardiomyopathy	0.3214071769722806	0.0
11	792358	G	C	Cardiomyopathy	0.3181566082226081	0.0
11	792359	G	T	Cardiomyopathy	0.20254886695520535	0.0
11	792359	G	C	Cardiomyopathy	0.20254886695520535	0.0
11	792360	A	T	Cardiomyopathy	0.19243671195594225	0.0
11	792360	A	G	Cardiomyopathy	0.4889394596082246	0.0
11	792360	A	C	Cardiomyopathy	0.33824497485261823	0.0
11	792361	A	T	Cardiomyopathy	0.2994986735168255	0.0
11	792361	A	G	Cardiomyopathy	0.20254886695520535	0.0
11	792361	A	C	Cardiomyopathy	0.2770948620198202	0.0
11	792363	G	T	Cardiomyopathy	0.2515057278158995	0.0
11	792363	G	C	Cardiomyopathy	0.14186881037862312	0.0
11	792363	G	A	Cardiomyopathy	0.1840164378770772	0.0
11	792364	A	T	Cardiomyopathy	0.1220562552770348	0.0
11	792364	A	G	Cardiomyopathy	0.23980372261573585	0.0
11	792364	A	C	Cardiomyopathy	0.10731002419905464	0.0
11	792366	A	T	Cardiomyopathy	0.5122377228845951	1.0
11	792366	A	C	Cardiomyopathy	0.3519251035917532	0.0
11	792366	A	G	Cardiomyopathy	0.2606646178360287	0.0
11	792367	C	T	Cardiomyopathy	0.1980053326362458	0.0
11	792367	C	G	Cardiomyopathy	0.19230542441111603	0.0
11	792367	C	A	Cardiomyopathy	0.19230542441111603	0.0
11	792369	T	G	Cardiomyopathy	0.3756683819019643	0.0
11	792369	T	C	Cardiomyopathy	0.2921236598656112	0.0
11	792369	T	A	Cardiomyopathy	0.15429656792142882	0.0
11	792370	A	T	Cardiomyopathy	0.4590461491081197	0.0
11	792370	A	C	Cardiomyopathy	0.5692260086215314	1.0
11	792370	A	G	Cardiomyopathy	0.3117643723592787	0.0
11	792371	G	T	Cardiomyopathy	0.20035375643666256	0.0
11	792371	G	C	Cardiomyopathy	0.20035375643666256	0.0
11	792372	A	T	Cardiomyopathy	0.2098590548243359	0.0
11	792372	A	G	Cardiomyopathy	0.4879887523230401	0.0
11	792372	A	C	Cardiomyopathy	0.3722139152527345	0.0
11	792373	A	T	Cardiomyopathy	0.5049276616780798	1.0
11	792373	A	G	Cardiomyopathy	0.3728193144055209	0.0
11	792373	A	C	Cardiomyopathy	0.5433452010491305	1.0
11	792375	G	T	Cardiomyopathy	0.5068351009007596	1.0
11	792375	G	C	Cardiomyopathy	0.4996096546130065	0.0
11	792375	G	A	Cardiomyopathy	0.4660111017946937	0.0
11	792376	G	T	Cardiomyopathy	0.3832730541800419	0.0
11	792376	G	C	Cardiomyopathy	0.29088626139400564	0.0
11	792376	G	A	Cardiomyopathy	0.3364758668188633	0.0
11	792378	G	A	Cardiomyopathy	0.19746850952631795	0.0
11	792378	G	C	Cardiomyopathy	0.2867818091522244	0.0
11	792379	A	T	Cardiomyopathy	0.1737560170272706	0.0
11	792379	A	G	Cardiomyopathy	0.2751120033738893	0.0
11	792379	A	C	Cardiomyopathy	0.17110578261828566	0.0
11	792380	C	G	Cardiomyopathy	0.12512885855485498	0.0
11	792380	C	A	Cardiomyopathy	0.12512885855485498	0.0
11	792381	T	G	Cardiomyopathy	0.07648603347744239	0.0
11	792381	T	C	Cardiomyopathy	0.05648068412124966	0.0
11	792381	T	A	Cardiomyopathy	0.08862167623717042	0.0
11	792382	T	G	Cardiomyopathy	0.15113087594733066	0.0
11	792382	T	C	Cardiomyopathy	0.20453355728130515	0.0
11	792383	C	G	Cardiomyopathy	0.15010461282736073	0.0
11	792383	C	A	Cardiomyopathy	0.15010461282736073	0.0
11	792384	T	G	Cardiomyopathy	0.1494235259213055	0.0
11	792384	T	C	Cardiomyopathy	0.16155704641868027	0.0
11	792384	T	A	Cardiomyopathy	0.16372774660241138	0.0
11	792385	C	T	Cardiomyopathy	0.1854702832819346	0.0
11	792385	C	G	Cardiomyopathy	0.15206285139071402	0.0
11	792386	C	A	Cardiomyopathy	0.15961280623560084	0.0
11	792386	C	G	Cardiomyopathy	0.15961280623560084	0.0
11	792387	T	G	Cardiomyopathy	0.16003583610331726	0.0
11	792387	T	C	Cardiomyopathy	0.16903780460618628	0.0
11	792387	T	A	Cardiomyopathy	0.1782951659430966	0.0
11	792388	C	T	Cardiomyopathy	0.17260062711874044	0.0
11	792388	C	G	Cardiomyopathy	0.14692945572288052	0.0
11	792390	G	T	Cardiomyopathy	0.2409380639180657	0.0
11	792390	G	A	Cardiomyopathy	0.2214894367230793	0.0
11	792390	G	C	Cardiomyopathy	0.2116716407808112	0.0
11	792391	A	G	Cardiomyopathy	0.23635399906368185	0.0
11	792391	A	C	Cardiomyopathy	0.1904356001907729	0.0
11	792391	A	T	Cardiomyopathy	0.19335034844897103	0.0
11	792393	G	T	Cardiomyopathy	0.10452284063319768	0.0
11	792393	G	C	Cardiomyopathy	0.09036037986784473	0.0
11	792393	G	A	Cardiomyopathy	0.092515499617386	0.0
11	792394	C	T	Cardiomyopathy	0.09045812087593386	0.0
11	792394	C	A	Cardiomyopathy	0.08655214827771393	0.0
11	792394	C	G	Cardiomyopathy	0.1213441677666716	0.0
11	792396	G	T	Cardiomyopathy	0.10325238341120883	0.0
11	792396	G	C	Cardiomyopathy	0.11246103892601858	0.0
11	792396	G	A	Cardiomyopathy	0.10980930036293816	0.0
11	792397	G	T	Cardiomyopathy	0.13768567108959134	0.0
11	792397	G	C	Cardiomyopathy	0.13209577272200712	0.0
11	792397	G	A	Cardiomyopathy	0.1281698617163672	0.0
11	792399	C	T	Cardiomyopathy	0.14280205498154772	0.0
11	792399	C	G	Cardiomyopathy	0.2244163763408688	0.0
11	792399	C	A	Cardiomyopathy	0.15567419628311122	0.0
11	792400	G	T	Cardiomyopathy	0.14539188109919945	0.0
11	792400	G	C	Cardiomyopathy	0.17199865542853632	0.0
11	792400	G	A	Cardiomyopathy	0.20078307431444053	0.0
11	792402	C	T	Cardiomyopathy	0.34621186365494405	0.0
11	792402	C	A	Cardiomyopathy	0.3253392255549417	0.0
11	792402	C	G	Cardiomyopathy	0.2256356048166861	0.0
11	792403	C	T	Cardiomyopathy	0.1556861227902479	0.0
11	792403	C	G	Cardiomyopathy	0.2258784565669072	0.0
11	792403	C	A	Cardiomyopathy	0.1833994980439585	0.0
11	792405	A	T	Cardiomyopathy	0.36080305249255823	0.0
11	792405	A	G	Cardiomyopathy	0.6275562038447553	1.0
11	792405	A	C	Cardiomyopathy	0.5556192638966725	1.0
11	792406	G	T	Cardiomyopathy	0.25366330454230723	0.0
11	792406	G	C	Cardiomyopathy	0.27946372655301405	0.0
11	792407	C	G	Cardiomyopathy	0.23874267956644016	0.0
11	792407	C	A	Cardiomyopathy	0.23874267956644016	0.0
11	792408	T	G	Cardiomyopathy	0.23455342905326484	0.0
11	792408	T	C	Cardiomyopathy	0.15084935242926795	0.0
11	792408	T	A	Cardiomyopathy	0.15787829375694984	0.0
11	792409	G	T	Cardiomyopathy	0.5715087539433963	1.0
11	792409	G	C	Cardiomyopathy	0.5990597979978683	1.0
11	792410	G	T	Cardiomyopathy	0.7220260495905526	1.0
11	792410	G	C	Cardiomyopathy	0.7220260495905526	1.0
11	792411	T	G	Cardiomyopathy	0.7317755608007017	1.0
11	792411	T	C	Cardiomyopathy	0.6764199498161498	1.0
11	792411	T	A	Cardiomyopathy	0.8361284644707524	1.0
11	792412	T	G	Cardiomyopathy	0.7157895052175621	1.0
11	792412	T	C	Cardiomyopathy	0.6189285493829427	1.0
11	792412	T	A	Cardiomyopathy	0.8374569272747188	1.0
11	792414	A	C	Cardiomyopathy	0.8948383710066711	1.0
11	792414	A	G	Cardiomyopathy	0.9100576969469558	1.0
11	792414	A	T	Cardiomyopathy	0.8438287349652331	1.0
11	792415	G	T	Cardiomyopathy	0.7710861309176963	1.0
11	792415	G	C	Cardiomyopathy	0.7743525110532881	1.0
11	792416	G	T	Cardiomyopathy	0.7293722463531328	1.0
11	792416	G	C	Cardiomyopathy	0.7293722463531328	1.0
11	792417	T	G	Cardiomyopathy	0.7490395098134248	1.0
11	792417	T	C	Cardiomyopathy	0.6741943599394951	1.0
11	792417	T	A	Cardiomyopathy	0.8438983854275307	1.0
11	792418	T	G	Cardiomyopathy	0.7413966274149839	1.0
11	792418	T	A	Cardiomyopathy	0.8553070782402667	1.0
11	792418	T	C	Cardiomyopathy	0.7562249424696426	1.0
11	792420	G	T	Cardiomyopathy	0.9047077154547024	1.0
11	792420	G	C	Cardiomyopathy	0.781235084995504	1.0
11	792420	G	A	Cardiomyopathy	0.8255647011543701	1.0
11	792421	C	T	Cardiomyopathy	0.8106713944745619	1.0
11	792421	C	G	Cardiomyopathy	0.8750307886786394	1.0
11	792421	C	A	Cardiomyopathy	0.7493324348124036	1.0
11	792422	A	T	Cardiomyopathy	0.8237221756460583	1.0
11	792422	A	C	Cardiomyopathy	0.8237221756460583	1.0
11	792423	A	T	Cardiomyopathy	0.8160397982635189	1.0
11	792423	A	G	Cardiomyopathy	0.9234897391732172	1.0
11	792423	A	C	Cardiomyopathy	0.8917269813615104	1.0
11	792424	A	T	Cardiomyopathy	0.3186424475837097	0.0
11	792424	A	G	Cardiomyopathy	0.22460738379496614	0.0
11	792424	A	C	Cardiomyopathy	0.3014439069896478	0.0
11	792426	A	T	Cardiomyopathy	0.34870987959897515	0.0
11	792426	A	C	Cardiomyopathy	0.4552205778320999	0.0
11	792426	A	G	Cardiomyopathy	0.5150511119962083	1.0
11	792427	G	T	Cardiomyopathy	0.18216900308962167	0.0
11	792427	G	C	Cardiomyopathy	0.1662172565223105	0.0
11	792427	G	A	Cardiomyopathy	0.18651556010281706	0.0
11	792429	G	T	Cardiomyopathy	0.14989348288834653	0.0
11	792429	G	C	Cardiomyopathy	0.2005489281194335	0.0
11	792429	G	A	Cardiomyopathy	0.1821699649820211	0.0
11	792430	G	T	Cardiomyopathy	0.6864293011027437	1.0
11	792430	G	A	Cardiomyopathy	0.5887484870499423	1.0
11	792430	G	C	Cardiomyopathy	0.6067572776693865	1.0
11	792431	G	T	Cardiomyopathy	0.7455964938774815	1.0
11	792431	G	C	Cardiomyopathy	0.7455964938774815	1.0
11	792432	A	T	Cardiomyopathy	0.6989092658493098	1.0
11	792432	A	G	Cardiomyopathy	0.8878631937699594	1.0
11	792432	A	C	Cardiomyopathy	0.8317270457506489	1.0
11	792433	A	T	Cardiomyopathy	0.8088419342500153	1.0
11	792433	A	G	Cardiomyopathy	0.7455964938774815	1.0
11	792433	A	C	Cardiomyopathy	0.7944679992432134	1.0
11	792435	T	G	Cardiomyopathy	0.8494554992757101	1.0
11	792435	T	C	Cardiomyopathy	0.8111447435652621	1.0
11	792435	T	A	Cardiomyopathy	0.6822483572096028	1.0
11	792436	A	T	Cardiomyopathy	0.8678601458818416	1.0
11	792436	A	G	Cardiomyopathy	0.8213818609348316	1.0
11	792436	A	C	Cardiomyopathy	0.9110936403441074	1.0
11	792438	A	C	Cardiomyopathy	0.7314243828149638	1.0
11	792438	A	G	Cardiomyopathy	0.6282947503703493	1.0
11	792438	A	T	Cardiomyopathy	0.831715683648898	1.0
11	792439	C	T	Cardiomyopathy	0.19742412770073714	0.0
11	792439	C	G	Cardiomyopathy	0.18667957819220454	0.0
11	792439	C	A	Cardiomyopathy	0.18667957819220454	0.0
11	792441	A	T	Cardiomyopathy	0.938488750332958	1.0
11	792441	A	G	Cardiomyopathy	0.8643854589325763	1.0
11	792441	A	C	Cardiomyopathy	0.9013969578768894	1.0
11	792442	C	A	Cardiomyopathy	0.8139158931564999	1.0
11	792442	C	T	Cardiomyopathy	0.8165229353539926	1.0
11	792442	C	G	Cardiomyopathy	0.8139158931564999	1.0
11	792444	G	T	Cardiomyopathy	0.914787652416792	1.0
11	792444	G	C	Cardiomyopathy	0.8847102984879234	1.0
11	792444	G	A	Cardiomyopathy	0.9173163860985648	1.0
11	792445	A	T	Cardiomyopathy	0.8566378436144186	1.0
11	792445	A	G	Cardiomyopathy	0.9137522708303668	1.0
11	792445	A	C	Cardiomyopathy	0.8628596212913081	1.0
11	792446	G	T	Cardiomyopathy	0.8744667691532279	1.0
11	792446	G	C	Cardiomyopathy	0.8744667691532279	1.0
11	792447	A	T	Cardiomyopathy	0.9048864178597296	1.0
11	792447	A	G	Cardiomyopathy	0.9677980518292254	1.0
11	792447	A	C	Cardiomyopathy	0.9641700399708556	1.0
11	792448	A	T	Cardiomyopathy	0.932365785031718	1.0
11	792448	A	G	Cardiomyopathy	0.8744667691532279	1.0
11	792448	A	C	Cardiomyopathy	0.9554499466507526	1.0
11	792450	G	A	Cardiomyopathy	0.9513374668954424	1.0
11	792450	G	T	Cardiomyopathy	0.9501206553623478	1.0
11	792450	G	C	Cardiomyopathy	0.9554802155627644	1.0
11	792451	G	T	Cardiomyopathy	0.9489409257808192	1.0
11	792451	G	C	Cardiomyopathy	0.9208994012478672	1.0
11	792451	G	A	Cardiomyopathy	0.9353274508527624	1.0
11	792453	A	T	Cardiomyopathy	0.9606163379556558	1.0
11	792453	A	G	Cardiomyopathy	0.91393579445563	1.0
11	792453	A	C	Cardiomyopathy	0.9424931427306128	1.0
11	792454	C	A	Cardiomyopathy	0.9421360272299264	1.0
11	792454	C	T	Cardiomyopathy	0.8641566213408836	1.0
11	792454	C	G	Cardiomyopathy	0.9138055370950544	1.0
11	792455	A	T	Cardiomyopathy	0.9088644180321684	1.0
11	792455	A	C	Cardiomyopathy	0.9088644180321684	1.0
11	792556	A	T	Cardiomyopathy	0.8838782312120064	1.0
11	792556	A	G	Cardiomyopathy	0.9348197719759588	1.0
11	792556	A	C	Cardiomyopathy	0.9094994861271676	1.0
11	792557	G	T	Cardiomyopathy	0.7964324510086829	1.0
11	792557	G	C	Cardiomyopathy	0.8162849820793368	1.0
11	792557	G	A	Cardiomyopathy	0.8187194959591214	1.0
11	792559	A	T	Cardiomyopathy	0.8098350500442951	1.0
11	792559	A	G	Cardiomyopathy	0.8912448790899908	1.0
11	792559	A	C	Cardiomyopathy	0.8709692614962194	1.0
11	792560	G	T	Cardiomyopathy	0.7356936242022236	1.0
11	792560	G	C	Cardiomyopathy	0.7460306857390044	1.0
11	792562	G	A	Cardiomyopathy	0.7893097263871682	1.0
11	792562	G	T	Cardiomyopathy	0.8411508635033074	1.0
11	792562	G	C	Cardiomyopathy	0.8336401106604895	1.0
11	792563	T	G	Cardiomyopathy	0.8429859676167795	1.0
11	792563	T	C	Cardiomyopathy	0.7640245580582373	1.0
11	792563	T	A	Cardiomyopathy	0.7250520502662557	1.0
11	792565	G	T	Cardiomyopathy	0.9087163627844204	1.0
11	792565	G	C	Cardiomyopathy	0.776710828131903	1.0
11	792565	G	A	Cardiomyopathy	0.8176101457821295	1.0
11	792566	C	A	Cardiomyopathy	0.7654552201423482	1.0
11	792566	C	T	Cardiomyopathy	0.7927857354028595	1.0
11	792566	C	G	Cardiomyopathy	0.8879930544435781	1.0
11	792568	C	T	Cardiomyopathy	0.9066989709613152	1.0
11	792568	C	G	Cardiomyopathy	0.8324644302302919	1.0
11	792568	C	A	Cardiomyopathy	0.9004738642720428	1.0
11	792569	C	T	Cardiomyopathy	0.3841445011429422	0.0
11	792569	C	G	Cardiomyopathy	0.3841445011429422	0.0
11	792569	C	A	Cardiomyopathy	0.3602456700683045	0.0
11	792571	A	T	Cardiomyopathy	0.7117440719118148	1.0
11	792571	A	G	Cardiomyopathy	0.8170626420970132	1.0
11	792571	A	C	Cardiomyopathy	0.7802742122107722	1.0
11	792572	G	T	Cardiomyopathy	0.5655900906377759	1.0
11	792572	G	C	Cardiomyopathy	0.5622719788933953	1.0
11	792572	G	A	Cardiomyopathy	0.5999925443764823	1.0
11	792574	C	A	Cardiomyopathy	0.6409492152933827	1.0
11	792574	C	T	Cardiomyopathy	0.6566096519323229	1.0
11	792574	C	G	Cardiomyopathy	0.5668268997057117	1.0
11	792575	C	T	Cardiomyopathy	0.6234002880251648	1.0
11	792575	C	G	Cardiomyopathy	0.6234002880251648	1.0
11	792576	C	G	Cardiomyopathy	0.5508176778341008	1.0
11	792576	C	A	Cardiomyopathy	0.5508176778341008	1.0
11	792577	T	G	Cardiomyopathy	0.658123185468502	1.0
11	792577	T	A	Cardiomyopathy	0.7018655484299793	1.0
11	792577	T	C	Cardiomyopathy	0.5307459937457737	1.0
11	792578	T	G	Cardiomyopathy	0.2712125800164249	0.0
11	792578	T	C	Cardiomyopathy	0.4264302251343535	0.0
11	792580	T	G	Cardiomyopathy	0.670240836796496	1.0
11	792580	T	C	Cardiomyopathy	0.5797650494619991	1.0
11	792580	T	A	Cardiomyopathy	0.4129796422436238	0.0
11	792581	A	T	Cardiomyopathy	0.7198058700185062	1.0
11	792581	A	C	Cardiomyopathy	0.7868586680260742	1.0
11	792581	A	G	Cardiomyopathy	0.6034411873918014	1.0
11	792583	A	T	Cardiomyopathy	0.5698210830904977	1.0
11	792583	A	G	Cardiomyopathy	0.6923055556323388	1.0
11	792583	A	C	Cardiomyopathy	0.6453916992933849	1.0
11	792584	G	T	Cardiomyopathy	0.2612918068463485	0.0
11	792584	G	A	Cardiomyopathy	0.2627960996803141	0.0
11	792584	G	C	Cardiomyopathy	0.244023609519056	0.0
11	792586	C	T	Cardiomyopathy	0.4342485699419058	0.0
11	792586	C	A	Cardiomyopathy	0.40875234733685	0.0
11	792586	C	G	Cardiomyopathy	0.29303462501782657	0.0
11	792587	C	T	Cardiomyopathy	0.23725275513238175	0.0
11	792587	C	G	Cardiomyopathy	0.3427035813599581	0.0
11	792587	C	A	Cardiomyopathy	0.2739326468509882	0.0
11	792589	G	T	Cardiomyopathy	0.4153386267762094	0.0
11	792589	G	A	Cardiomyopathy	0.1822449150880813	0.0
11	792589	G	C	Cardiomyopathy	0.17569651185345406	0.0
11	792590	C	T	Cardiomyopathy	0.17028815844456188	0.0
11	792590	C	A	Cardiomyopathy	0.1511495598965356	0.0
11	792590	C	G	Cardiomyopathy	0.2992659254938839	0.0
11	792591	A	C	Cardiomyopathy	0.19155808862200213	0.0
11	792592	A	T	Cardiomyopathy	0.4705041938732255	0.0
11	792592	A	C	Cardiomyopathy	0.3955757436463704	0.0
11	792592	A	G	Cardiomyopathy	0.2880175183991913	0.0
11	792593	T	A	Cardiomyopathy	0.3656297466850536	0.0
11	792593	T	G	Cardiomyopathy	0.15918479522393242	0.0
11	792593	T	C	Cardiomyopathy	0.13860405865679526	0.0
11	792595	C	T	Cardiomyopathy	0.4542794037010807	0.0
11	792595	C	G	Cardiomyopathy	0.3600943228617676	0.0
11	792595	C	A	Cardiomyopathy	0.4390125895933592	0.0
11	792596	C	T	Cardiomyopathy	0.3302763711609074	0.0
11	792596	C	G	Cardiomyopathy	0.4120273117249741	0.0
11	792596	C	A	Cardiomyopathy	0.3599176801960012	0.0
11	792598	C	T	Cardiomyopathy	0.2060423589424029	0.0
11	792598	C	A	Cardiomyopathy	0.2357663607207753	0.0
11	792598	C	G	Cardiomyopathy	0.3309324060404273	0.0
11	792599	G	T	Cardiomyopathy	0.12295344940532413	0.0
11	792599	G	C	Cardiomyopathy	0.1448584977308125	0.0
11	792599	G	A	Cardiomyopathy	0.15646252874380048	0.0
11	792600	G	T	Cardiomyopathy	0.18073674267750586	0.0
11	792600	G	C	Cardiomyopathy	0.18073674267750586	0.0
11	792601	C	T	Cardiomyopathy	0.14302195812037738	0.0
11	792601	C	G	Cardiomyopathy	0.14653549906816105	0.0
11	792601	C	A	Cardiomyopathy	0.18935795215401596	0.0
11	792602	T	G	Cardiomyopathy	0.18073674267750586	0.0
11	792602	T	A	Cardiomyopathy	0.1662252722856929	0.0
11	792602	T	C	Cardiomyopathy	0.15267637577314522	0.0
11	792604	C	T	Cardiomyopathy	0.10205057310976193	0.0
11	792604	C	G	Cardiomyopathy	0.23089133926711736	0.0
11	792604	C	A	Cardiomyopathy	0.14412024991849448	0.0
11	792605	G	C	Cardiomyopathy	0.15494032381658132	0.0
11	792605	G	A	Cardiomyopathy	0.1110319937603375	0.0
11	792607	A	T	Cardiomyopathy	0.4456247585921554	0.0
11	792607	A	G	Cardiomyopathy	0.6697776459067974	1.0
11	792607	A	C	Cardiomyopathy	0.6000617229981889	1.0
11	792608	G	T	Cardiomyopathy	0.30178600781831266	0.0
11	792608	G	C	Cardiomyopathy	0.32457335484983363	0.0
11	792610	A	T	Cardiomyopathy	0.4037632044442945	0.0
11	792610	A	C	Cardiomyopathy	0.5627572276820074	1.0
11	792610	A	G	Cardiomyopathy	0.6351735367837626	1.0
11	792611	G	T	Cardiomyopathy	0.3203939022446268	0.0
11	792611	G	C	Cardiomyopathy	0.33368643778797696	0.0
11	792612	G	T	Cardiomyopathy	0.20349161021210896	0.0
11	792612	G	C	Cardiomyopathy	0.20349161021210896	0.0
11	792613	T	G	Cardiomyopathy	0.2865780924497697	0.0
11	792613	T	C	Cardiomyopathy	0.2922757563987693	0.0
11	792613	T	A	Cardiomyopathy	0.38114896741460425	0.0
11	792614	C	T	Cardiomyopathy	0.1999925521523972	0.0
11	792614	C	A	Cardiomyopathy	0.3046612810569061	0.0
11	792614	C	G	Cardiomyopathy	0.25614150392936985	0.0
11	792616	C	T	Cardiomyopathy	0.13784754382523484	0.0
11	792616	C	G	Cardiomyopathy	0.21941216900727115	0.0
11	792616	C	A	Cardiomyopathy	0.15221467688186738	0.0
11	792617	G	T	Cardiomyopathy	0.6140701296274335	1.0
11	792617	G	C	Cardiomyopathy	0.6735394353879927	1.0
11	792617	G	A	Cardiomyopathy	0.6707362709968283	1.0
11	792619	G	T	Cardiomyopathy	0.2821552552415281	0.0
11	792619	G	C	Cardiomyopathy	0.26420504069536715	0.0
11	792619	G	A	Cardiomyopathy	0.35497906459638456	0.0
11	792620	T	G	Cardiomyopathy	0.4128316197823994	0.0
11	792620	T	A	Cardiomyopathy	0.26420504069536715	0.0
11	792620	T	C	Cardiomyopathy	0.2819764089632605	0.0
11	792622	A	T	Cardiomyopathy	0.4173107332511022	0.0
11	792622	A	C	Cardiomyopathy	0.5503198815620024	1.0
11	792622	A	G	Cardiomyopathy	0.5760866843323743	1.0
11	792623	G	T	Cardiomyopathy	0.25955641302056354	0.0
11	792623	G	C	Cardiomyopathy	0.26869380601531306	0.0
11	792624	C	A	Cardiomyopathy	0.3762358653186896	0.0
11	792624	C	G	Cardiomyopathy	0.3762358653186896	0.0
11	792625	T	G	Cardiomyopathy	0.5032744440341488	1.0
11	792625	T	C	Cardiomyopathy	0.3105280185162914	0.0
11	792625	T	A	Cardiomyopathy	0.3995655155086968	0.0
11	792626	G	T	Cardiomyopathy	0.4393264865408415	0.0
11	792626	G	C	Cardiomyopathy	0.3593189757203332	0.0
11	792628	G	T	Cardiomyopathy	0.2585562237080776	0.0
11	792628	G	C	Cardiomyopathy	0.27558367783380805	0.0
11	792628	G	A	Cardiomyopathy	0.3118948023993229	0.0
11	792629	T	G	Cardiomyopathy	0.07616663451269406	0.0
11	792629	T	C	Cardiomyopathy	0.04643814513737282	0.0
11	792629	T	A	Cardiomyopathy	0.04483887522515137	0.0
11	792631	G	T	Cardiomyopathy	0.18825894784679464	0.0
11	792631	G	A	Cardiomyopathy	0.07881632490051534	0.0
11	792631	G	C	Cardiomyopathy	0.07715645630646822	0.0
11	792632	C	T	Cardiomyopathy	0.07555759474341743	0.0
11	792632	C	G	Cardiomyopathy	0.09824244714418598	0.0
11	792632	C	A	Cardiomyopathy	0.06968332840039289	0.0
11	792634	G	T	Cardiomyopathy	0.07620355075620118	0.0
11	792634	G	A	Cardiomyopathy	0.057160552769358275	0.0
11	792634	G	C	Cardiomyopathy	0.06939207671184436	0.0
11	792635	T	G	Cardiomyopathy	0.1394743600165802	0.0
11	792635	T	C	Cardiomyopathy	0.10809016265071532	0.0
11	792635	T	A	Cardiomyopathy	0.09136846551399826	0.0
11	792637	G	T	Cardiomyopathy	0.07710213622873452	0.0
11	792637	G	C	Cardiomyopathy	0.07966236324832288	0.0
11	792637	G	A	Cardiomyopathy	0.06871199867413316	0.0
11	792638	G	T	Cardiomyopathy	0.06442669816401407	0.0
11	792638	G	A	Cardiomyopathy	0.0624056803635599	0.0
11	792638	G	C	Cardiomyopathy	0.06393891838310152	0.0
11	792640	C	T	Cardiomyopathy	0.058544642713189064	0.0
11	792640	C	G	Cardiomyopathy	0.10094256595057068	0.0
11	792640	C	A	Cardiomyopathy	0.0761697161590671	0.0
11	792641	G	A	Cardiomyopathy	0.12508419054595424	0.0
11	792641	G	C	Cardiomyopathy	0.1583497422575099	0.0
11	792643	G	T	Cardiomyopathy	0.08545330386430681	0.0
11	792643	G	C	Cardiomyopathy	0.08460205170497473	0.0
11	792643	G	A	Cardiomyopathy	0.08380382191326978	0.0
11	792644	G	T	Cardiomyopathy	0.08516063897102813	0.0
11	792644	G	A	Cardiomyopathy	0.08169907672565019	0.0
11	792644	G	C	Cardiomyopathy	0.08350245335485007	0.0
11	792646	G	T	Cardiomyopathy	0.11843697195721027	0.0
11	792646	G	A	Cardiomyopathy	0.11054174921442307	0.0
11	792646	G	C	Cardiomyopathy	0.10213481206558248	0.0
11	792647	C	T	Cardiomyopathy	0.05482383379248039	0.0
11	792647	C	G	Cardiomyopathy	0.0714387004367553	0.0
11	792647	C	A	Cardiomyopathy	0.05223217109371418	0.0
11	792649	G	T	Cardiomyopathy	0.42836795172957376	0.0
11	792649	G	C	Cardiomyopathy	0.5013147374346164	1.0
11	792649	G	A	Cardiomyopathy	0.5334948114294995	1.0
11	792650	C	T	Cardiomyopathy	0.5431295083690655	1.0
11	792650	C	A	Cardiomyopathy	0.5389440277974963	1.0
11	792650	C	G	Cardiomyopathy	0.5016537291780202	1.0
11	792652	G	T	Cardiomyopathy	0.6329194935493205	1.0
11	792652	G	C	Cardiomyopathy	0.5968208988053881	1.0
11	792652	G	A	Cardiomyopathy	0.6060402133747991	1.0
11	792653	G	T	Cardiomyopathy	0.5811971970320213	1.0
11	792653	G	C	Cardiomyopathy	0.6642851786872895	1.0
11	792653	G	A	Cardiomyopathy	0.6248109606897568	1.0
11	792655	G	T	Cardiomyopathy	0.5109167891393684	1.0
11	792655	G	A	Cardiomyopathy	0.6247211172564248	1.0
11	792655	G	C	Cardiomyopathy	0.5901276647670471	1.0
11	792656	C	T	Cardiomyopathy	0.6269878175342191	1.0
11	792656	C	A	Cardiomyopathy	0.6371571645454349	1.0
11	792656	C	G	Cardiomyopathy	0.6037086912102427	1.0
11	792657	C	A	Cardiomyopathy	0.5858497880838616	1.0
11	792657	C	G	Cardiomyopathy	0.5858497880838616	1.0
11	792658	T	G	Cardiomyopathy	0.5809777704551073	1.0
11	792658	T	A	Cardiomyopathy	0.5687611423627447	1.0
11	792658	T	C	Cardiomyopathy	0.5258613589651409	1.0
11	792659	C	T	Cardiomyopathy	0.6531507792837221	1.0
11	792659	C	G	Cardiomyopathy	0.5577008133451226	1.0
11	792661	A	T	Cardiomyopathy	0.468093948931811	0.0
11	792661	A	G	Cardiomyopathy	0.42851379114779264	0.0
11	792661	A	C	Cardiomyopathy	0.4575317739153015	0.0
11	792662	C	T	Cardiomyopathy	0.5281136270415825	1.0
11	792662	C	A	Cardiomyopathy	0.4636540035710915	0.0
11	792662	C	G	Cardiomyopathy	0.4636540035710915	0.0
11	792664	G	A	Cardiomyopathy	0.5231408102865367	1.0
11	792665	A	T	Cardiomyopathy	0.4997375058928559	0.0
11	792665	A	G	Cardiomyopathy	0.43050608482457575	0.0
11	792665	A	C	Cardiomyopathy	0.5264224076048798	1.0
11	792667	G	T	Cardiomyopathy	0.4808097160352161	0.0
11	792667	G	C	Cardiomyopathy	0.4991442320806755	0.0
11	792667	G	A	Cardiomyopathy	0.5011940764384274	1.0
11	792668	G	T	Cardiomyopathy	0.4847468638657088	0.0
11	792668	G	C	Cardiomyopathy	0.5401614019410416	1.0
11	792668	G	A	Cardiomyopathy	0.5084398688713474	1.0
11	792669	C	A	Cardiomyopathy	0.5077760767057432	1.0
11	792669	C	G	Cardiomyopathy	0.5077760767057432	1.0
11	792670	T	G	Cardiomyopathy	0.44247081075624745	0.0
11	792670	T	A	Cardiomyopathy	0.5157624616804884	1.0
11	792670	T	C	Cardiomyopathy	0.4226837934970204	0.0
11	792671	G	T	Cardiomyopathy	0.4059917421802649	0.0
11	792671	G	C	Cardiomyopathy	0.4309367056671689	0.0
11	792673	G	T	Cardiomyopathy	0.3719388632425481	0.0
11	792673	G	C	Cardiomyopathy	0.4593172436482399	0.0
11	792673	G	A	Cardiomyopathy	0.4779954457326411	0.0
11	792674	C	T	Cardiomyopathy	0.4727391539540143	0.0
11	792674	C	A	Cardiomyopathy	0.4886890383614322	0.0
11	792674	C	G	Cardiomyopathy	0.4771932446906919	0.0
11	792676	C	T	Cardiomyopathy	0.11156140589622024	0.0
11	792676	C	A	Cardiomyopathy	0.10412258493859032	0.0
11	792676	C	G	Cardiomyopathy	0.08870746883754901	0.0
11	792677	C	T	Cardiomyopathy	0.08525165630251992	0.0
11	792677	C	G	Cardiomyopathy	0.1008823374112872	0.0
11	792677	C	A	Cardiomyopathy	0.09411902737086426	0.0
11	792679	C	T	Cardiomyopathy	0.1785458515033908	0.0
11	792679	C	G	Cardiomyopathy	0.1790143543605017	0.0
11	792679	C	A	Cardiomyopathy	0.184732843813164	0.0
11	792680	C	T	Cardiomyopathy	0.18403536010310245	0.0
11	792680	C	A	Cardiomyopathy	0.1903214446362097	0.0
11	792680	C	G	Cardiomyopathy	0.18403536010310245	0.0
11	792681	C	A	Cardiomyopathy	0.2077534202457498	0.0
11	792681	C	G	Cardiomyopathy	0.2077534202457498	0.0
11	792682	T	G	Cardiomyopathy	0.2147346639424788	0.0
11	792682	T	A	Cardiomyopathy	0.2091903414301632	0.0
11	792682	T	C	Cardiomyopathy	0.19678722639265148	0.0
11	792683	G	T	Cardiomyopathy	0.21490468201908552	0.0
11	792683	G	C	Cardiomyopathy	0.198479767821906	0.0
11	792685	G	T	Cardiomyopathy	0.1836881737243385	0.0
11	792685	G	C	Cardiomyopathy	0.13953162055176502	0.0
11	792685	G	A	Cardiomyopathy	0.15185170913135254	0.0
11	792686	C	T	Cardiomyopathy	0.14209775519666706	0.0
11	792686	C	A	Cardiomyopathy	0.1367440115229851	0.0
11	792686	C	G	Cardiomyopathy	0.16206300865850892	0.0
11	792688	G	A	Cardiomyopathy	0.056283392113091565	0.0
11	792688	G	C	Cardiomyopathy	0.09824486001893384	0.0
11	792689	A	T	Cardiomyopathy	0.06602415826865221	0.0
11	792689	A	G	Cardiomyopathy	0.09263347894443108	0.0
11	792689	A	C	Cardiomyopathy	0.059640111573677365	0.0
11	792691	A	T	Cardiomyopathy	0.09768725433848288	0.0
11	792691	A	G	Cardiomyopathy	0.13923688724427916	0.0
11	792691	A	C	Cardiomyopathy	0.11759041283825356	0.0
11	792692	G	T	Cardiomyopathy	0.06658735892993572	0.0
11	792692	G	C	Cardiomyopathy	0.062435006749473526	0.0
11	792692	G	A	Cardiomyopathy	0.06823667068476318	0.0
11	792693	C	A	Cardiomyopathy	0.4401975957183515	0.0
11	792693	C	G	Cardiomyopathy	0.4401975957183515	0.0
11	792694	T	G	Cardiomyopathy	0.4457607065387729	0.0
11	792694	T	C	Cardiomyopathy	0.40245253755743776	0.0
11	792694	T	A	Cardiomyopathy	0.4664039095157254	0.0
11	792695	G	T	Cardiomyopathy	0.4122172014375843	0.0
11	792695	G	C	Cardiomyopathy	0.4106529111699802	0.0
11	792697	C	T	Cardiomyopathy	0.5857282065716614	1.0
11	792697	C	A	Cardiomyopathy	0.5739636961209824	1.0
11	792697	C	G	Cardiomyopathy	0.5309364122998446	1.0
11	792698	C	T	Cardiomyopathy	0.5482489187193914	1.0
11	792698	C	A	Cardiomyopathy	0.5661124417113925	1.0
11	792698	C	G	Cardiomyopathy	0.5580901952132196	1.0
11	792699	C	A	Cardiomyopathy	0.5708724757790451	1.0
11	792699	C	G	Cardiomyopathy	0.5708724757790451	1.0
11	792700	T	G	Cardiomyopathy	0.5644468003775613	1.0
11	792700	T	A	Cardiomyopathy	0.5782802790761978	1.0
11	792700	T	C	Cardiomyopathy	0.5288313313201345	1.0
11	792701	G	T	Cardiomyopathy	0.5472400469128559	1.0
11	792701	G	C	Cardiomyopathy	0.5457601966515138	1.0
11	792703	G	T	Cardiomyopathy	0.6317754624110512	1.0
11	792703	G	A	Cardiomyopathy	0.643898118711686	1.0
11	792703	G	C	Cardiomyopathy	0.6049446881592061	1.0
11	792704	C	T	Cardiomyopathy	0.6240871268274075	1.0
11	792704	C	A	Cardiomyopathy	0.6208539676958029	1.0
11	792704	C	G	Cardiomyopathy	0.6292219792057259	1.0
11	792706	G	T	Cardiomyopathy	0.6961340780848999	1.0
11	792706	G	C	Cardiomyopathy	0.6732137615216377	1.0
11	792706	G	A	Cardiomyopathy	0.7047646528733292	1.0
11	792707	C	T	Cardiomyopathy	0.6856509221304035	1.0
11	792707	C	G	Cardiomyopathy	0.7010991303848603	1.0
11	792707	C	A	Cardiomyopathy	0.6869156976937265	1.0
11	792709	A	T	Cardiomyopathy	0.7041645743820873	1.0
11	792709	A	G	Cardiomyopathy	0.7514912462786972	1.0
11	792709	A	C	Cardiomyopathy	0.7308180877620458	1.0
11	792710	G	T	Cardiomyopathy	0.6952004647584105	1.0
11	792710	G	C	Cardiomyopathy	0.7104750548806751	1.0
11	792711	G	C	Cardiomyopathy	0.6353122647020348	1.0
11	792712	A	T	Cardiomyopathy	0.6598135269544335	1.0
11	792712	A	G	Cardiomyopathy	0.6983850144972376	1.0
11	792712	A	C	Cardiomyopathy	0.6763568099298077	1.0
11	792713	T	G	Cardiomyopathy	0.6557881510617704	1.0
11	792713	T	C	Cardiomyopathy	0.6369418276572972	1.0
11	792713	T	A	Cardiomyopathy	0.6694265297469495	1.0
11	792714	C	A	Cardiomyopathy	0.26060844615181544	0.0
11	792714	C	G	Cardiomyopathy	0.26060844615181544	0.0
11	792715	T	G	Cardiomyopathy	0.3564825824355207	0.0
11	792715	T	A	Cardiomyopathy	0.3880611228029375	0.0
11	792715	T	C	Cardiomyopathy	0.27070965948290315	0.0
11	792716	T	G	Cardiomyopathy	0.3249202259729667	0.0
11	792716	T	C	Cardiomyopathy	0.4099242530892896	0.0
11	792717	C	A	Cardiomyopathy	0.2955813570308726	0.0
11	792717	C	G	Cardiomyopathy	0.2955813570308726	0.0
11	792718	C	T	Cardiomyopathy	0.2679571706582183	0.0
11	792718	C	G	Cardiomyopathy	0.3539824145853231	0.0
11	792718	C	A	Cardiomyopathy	0.29957982831260965	0.0
11	792719	T	C	Cardiomyopathy	0.3288486654543216	0.0
11	792719	T	A	Cardiomyopathy	0.2820117584965446	0.0
11	792720	C	G	Cardiomyopathy	0.14829387915327866	0.0
11	792720	C	A	Cardiomyopathy	0.14829387915327866	0.0
11	792721	T	G	Cardiomyopathy	0.24432360910928785	0.0
11	792721	T	A	Cardiomyopathy	0.19492787543024184	0.0
11	792721	T	C	Cardiomyopathy	0.19577667823177694	0.0
11	792722	G	T	Cardiomyopathy	0.2283657205484441	0.0
11	792722	G	C	Cardiomyopathy	0.20020697398583215	0.0
11	792724	G	T	Cardiomyopathy	0.4264390240273928	0.0
11	792724	G	A	Cardiomyopathy	0.3007140309496347	0.0
11	792724	G	C	Cardiomyopathy	0.2868399353015853	0.0
11	792873	T	A	Cardiomyopathy	0.36271882202259054	0.0
11	792873	T	C	Cardiomyopathy	0.18883464321615667	0.0
11	792873	T	G	Cardiomyopathy	0.21159608867306484	0.0
11	792875	C	T	Cardiomyopathy	0.8920666089915495	1.0
11	792875	C	G	Cardiomyopathy	0.9617345058465578	1.0
11	792875	C	A	Cardiomyopathy	0.9526866629415096	1.0
11	792876	G	C	Cardiomyopathy	0.9509292684399304	1.0
11	792876	G	A	Cardiomyopathy	0.9548493155051296	1.0
11	792876	G	T	Cardiomyopathy	0.9514036760372204	1.0
11	792878	C	T	Cardiomyopathy	0.9620744476751316	1.0
11	792878	C	A	Cardiomyopathy	0.9550759277641788	1.0
11	792878	C	G	Cardiomyopathy	0.9299800557990849	1.0
11	792879	C	T	Cardiomyopathy	0.953052989678768	1.0
11	792879	C	A	Cardiomyopathy	0.9520659176645898	1.0
11	792879	C	G	Cardiomyopathy	0.953052989678768	1.0
11	792881	G	T	Cardiomyopathy	0.9659509997648692	1.0
11	792881	G	C	Cardiomyopathy	0.9171528885951098	1.0
11	792881	G	A	Cardiomyopathy	0.9350089495723374	1.0
11	792882	C	T	Cardiomyopathy	0.9190077682332979	1.0
11	792882	C	A	Cardiomyopathy	0.908089495421198	1.0
11	792882	C	G	Cardiomyopathy	0.9623756670880088	1.0
11	792883	A	T	Cardiomyopathy	0.931991815673422	1.0
11	792883	A	C	Cardiomyopathy	0.931991815673422	1.0
11	792884	T	G	Cardiomyopathy	0.9586395635091792	1.0
11	792884	T	A	Cardiomyopathy	0.9709639447022852	1.0
11	792884	T	C	Cardiomyopathy	0.9633363870318176	1.0
11	792885	C	T	Cardiomyopathy	0.8438252345225806	1.0
11	792885	C	A	Cardiomyopathy	0.9652076361969872	1.0
11	792885	C	G	Cardiomyopathy	0.9566637970339738	1.0
11	792886	C	A	Cardiomyopathy	0.9183521993653756	1.0
11	792886	C	G	Cardiomyopathy	0.9183521993653756	1.0
11	792887	T	G	Cardiomyopathy	0.9483086450084302	1.0
11	792887	T	A	Cardiomyopathy	0.9215452824406418	1.0
11	792887	T	C	Cardiomyopathy	0.9174740857431208	1.0
11	792888	G	T	Cardiomyopathy	0.9326899541982018	1.0
11	792888	G	C	Cardiomyopathy	0.9059802643156154	1.0
11	792890	A	C	Cardiomyopathy	0.96176584820613	1.0
11	792890	A	G	Cardiomyopathy	0.9693742717137616	1.0
11	792890	A	T	Cardiomyopathy	0.9437384530311728	1.0
11	792891	G	C	Cardiomyopathy	0.9129954585418916	1.0
11	792891	G	T	Cardiomyopathy	0.9039943193783018	1.0
11	792892	C	A	Cardiomyopathy	0.9341762086446156	1.0
11	792892	C	G	Cardiomyopathy	0.9341762086446156	1.0
11	792893	T	G	Cardiomyopathy	0.9617842680309576	1.0
11	792893	T	A	Cardiomyopathy	0.9266457724398438	1.0
11	792893	T	C	Cardiomyopathy	0.9457634851334341	1.0
11	792894	G	T	Cardiomyopathy	0.944562420127482	1.0
11	792894	G	C	Cardiomyopathy	0.9284465798055398	1.0
11	792895	G	C	Cardiomyopathy	0.9031385830616572	1.0
11	792896	A	T	Cardiomyopathy	0.9401339344527112	1.0
11	792896	A	C	Cardiomyopathy	0.9585418043976592	1.0
11	792896	A	G	Cardiomyopathy	0.9466695441669258	1.0
11	792897	T	G	Cardiomyopathy	0.872437597480543	1.0
11	792897	T	C	Cardiomyopathy	0.8219726976745318	1.0
11	792897	T	A	Cardiomyopathy	0.9368781356200642	1.0
11	792898	C	A	Cardiomyopathy	0.7890011600765611	1.0
11	792898	C	G	Cardiomyopathy	0.7890011600765611	1.0
11	792899	T	G	Cardiomyopathy	0.8718795367310666	1.0
11	792899	T	C	Cardiomyopathy	0.8284025483458195	1.0
11	792899	T	A	Cardiomyopathy	0.8641241227403795	1.0
11	792900	T	G	Cardiomyopathy	0.2624889640983807	0.0
11	792900	T	C	Cardiomyopathy	0.4002320942862546	0.0
11	792902	A	T	Cardiomyopathy	0.27186460853470595	0.0
11	792902	A	C	Cardiomyopathy	0.4556441048681425	0.0
11	792902	A	G	Cardiomyopathy	0.5079327562026287	1.0
11	792903	G	T	Cardiomyopathy	0.22504681461852172	0.0
11	792903	G	C	Cardiomyopathy	0.22273555435302508	0.0
11	792904	C	T	Cardiomyopathy	0.15712947239830585	0.0
11	792904	C	A	Cardiomyopathy	0.15712947239830585	0.0
11	792904	C	G	Cardiomyopathy	0.15712947239830585	0.0
11	792905	A	G	Cardiomyopathy	0.6009711008678822	1.0
11	792905	A	C	Cardiomyopathy	0.7503070753340465	1.0
11	792905	A	T	Cardiomyopathy	0.7486238498098445	1.0
11	792906	T	A	Cardiomyopathy	0.5332539575342535	1.0
11	792906	T	C	Cardiomyopathy	0.6065908727659269	1.0
11	792906	T	G	Cardiomyopathy	0.5332539575342535	1.0
11	792907	C	G	Cardiomyopathy	0.5204373497341602	1.0
11	792907	C	A	Cardiomyopathy	0.5204373497341602	1.0
11	792908	T	G	Cardiomyopathy	0.6174141415599623	1.0
11	792908	T	A	Cardiomyopathy	0.6658166031604473	1.0
11	792908	T	C	Cardiomyopathy	0.6524323945455786	1.0
11	792909	C	T	Cardiomyopathy	0.5863839025543457	1.0
11	792909	C	G	Cardiomyopathy	0.5644480997960069	1.0
11	792910	C	A	Cardiomyopathy	0.7116120696427884	1.0
11	792910	C	G	Cardiomyopathy	0.7116120696427884	1.0
11	792910	C	T	Cardiomyopathy	0.7116120696427884	1.0
11	792911	A	T	Cardiomyopathy	0.8605935392064608	1.0
11	792911	A	C	Cardiomyopathy	0.8564422303178112	1.0
11	792911	A	G	Cardiomyopathy	0.7188957504980702	1.0
11	792912	T	G	Cardiomyopathy	0.6462379135734552	1.0
11	792912	T	C	Cardiomyopathy	0.7011999874290998	1.0
11	792912	T	A	Cardiomyopathy	0.6462379135734552	1.0
11	792914	G	C	Cardiomyopathy	0.471414680873084	0.0
11	792914	G	A	Cardiomyopathy	0.4528830718631362	0.0
11	792914	G	T	Cardiomyopathy	0.52465829693331	1.0
11	792915	G	C	Cardiomyopathy	0.6148381492381338	1.0
11	792915	G	A	Cardiomyopathy	0.6307302894747223	1.0
11	792915	G	T	Cardiomyopathy	0.6629619751056128	1.0
11	792917	G	T	Cardiomyopathy	0.7605032068614668	1.0
11	792917	G	C	Cardiomyopathy	0.7442493033174182	1.0
11	792917	G	A	Cardiomyopathy	0.6571678254392673	1.0
11	792918	T	G	Cardiomyopathy	0.7798788564086215	1.0
11	792918	T	C	Cardiomyopathy	0.5453995978381571	1.0
11	792918	T	A	Cardiomyopathy	0.5459857504792168	1.0
11	792920	G	A	Cardiomyopathy	0.6021266733111391	1.0
11	792920	G	C	Cardiomyopathy	0.4663293156397037	0.0
11	792920	G	T	Cardiomyopathy	0.4678634198013015	0.0
11	792921	T	A	Cardiomyopathy	0.4663293156397037	0.0
11	792921	T	C	Cardiomyopathy	0.5036855340800359	1.0
11	792921	T	G	Cardiomyopathy	0.6168907341319737	1.0
11	792923	A	T	Cardiomyopathy	0.8123641873506948	1.0
11	792923	A	G	Cardiomyopathy	0.6160081795886596	1.0
11	792923	A	C	Cardiomyopathy	0.6904059626324531	1.0
11	792924	C	T	Cardiomyopathy	0.26075317489713457	0.0
11	792924	C	A	Cardiomyopathy	0.24169287509793366	0.0
11	792924	C	G	Cardiomyopathy	0.24169287509793366	0.0
11	792925	G	C	Cardiomyopathy	0.23875209915206835	0.0
11	792926	A	T	Cardiomyopathy	0.5966146173936387	1.0
11	792926	A	C	Cardiomyopathy	0.541973364134786	1.0
11	792926	A	G	Cardiomyopathy	0.40377261002867465	0.0
11	792927	T	C	Cardiomyopathy	0.2531279826256662	0.0
11	792927	T	A	Cardiomyopathy	0.5118833664542601	1.0
11	792927	T	G	Cardiomyopathy	0.2942495736333309	0.0
11	792929	A	C	Cardiomyopathy	0.2986435577685393	0.0
11	792929	A	G	Cardiomyopathy	0.2267558411650382	0.0
11	792929	A	T	Cardiomyopathy	0.4483787635524685	0.0
11	792930	C	T	Cardiomyopathy	0.21846901131185506	0.0
11	792930	C	G	Cardiomyopathy	0.2121140212516866	0.0
11	792930	C	A	Cardiomyopathy	0.2121140212516866	0.0
11	792931	C	G	Cardiomyopathy	0.1923739688422752	0.0
11	792931	C	A	Cardiomyopathy	0.1923739688422752	0.0
11	792932	T	G	Cardiomyopathy	0.2539317202089909	0.0
11	792932	T	A	Cardiomyopathy	0.16019997482117174	0.0
11	792932	T	C	Cardiomyopathy	0.1841350545593569	0.0
11	792933	G	T	Cardiomyopathy	0.6484245623646461	1.0
11	792933	G	C	Cardiomyopathy	0.5862701941135631	1.0
11	792934	G	C	Cardiomyopathy	0.8067344349100084	1.0
11	792935	C	T	Cardiomyopathy	0.8854171205311087	1.0
11	792935	C	A	Cardiomyopathy	0.8636993970772859	1.0
11	792935	C	G	Cardiomyopathy	0.7463581779559885	1.0
11	792936	A	T	Cardiomyopathy	0.7463581779559885	1.0
11	792936	A	G	Cardiomyopathy	0.8969315522848599	1.0
11	792936	A	C	Cardiomyopathy	0.7917872647357445	1.0
11	792938	G	A	Cardiomyopathy	0.66201713256924	1.0
11	792938	G	C	Cardiomyopathy	0.5527799127400423	1.0
11	792938	G	T	Cardiomyopathy	0.5498494832752009	1.0
11	792939	T	C	Cardiomyopathy	0.5973879618060098	1.0
11	792939	T	A	Cardiomyopathy	0.5527799127400423	1.0
11	792939	T	G	Cardiomyopathy	0.7606762303612584	1.0
11	792941	C	T	Cardiomyopathy	0.8076669601057092	1.0
11	792941	C	A	Cardiomyopathy	0.7929797709866017	1.0
11	792941	C	G	Cardiomyopathy	0.7186051750118664	1.0
11	792942	C	A	Cardiomyopathy	0.309768438038334	0.0
11	792942	C	T	Cardiomyopathy	0.27130623194906783	0.0
11	792942	C	G	Cardiomyopathy	0.369397955438867	0.0
11	792944	G	T	Cardiomyopathy	0.4764218410652584	0.0
11	792944	G	A	Cardiomyopathy	0.2469964109543991	0.0
11	792944	G	C	Cardiomyopathy	0.24038476240509354	0.0
11	792945	C	T	Cardiomyopathy	0.1893091301124144	0.0
11	792945	C	A	Cardiomyopathy	0.17063721725117253	0.0
11	792945	C	G	Cardiomyopathy	0.32148081534240475	0.0
11	792947	C	T	Cardiomyopathy	0.4670286388822861	0.0
11	792947	C	G	Cardiomyopathy	0.2965947814998942	0.0
11	792947	C	A	Cardiomyopathy	0.4409635828823671	0.0
11	792948	C	T	Cardiomyopathy	0.4309724371484681	0.0
11	792948	C	A	Cardiomyopathy	0.3933862761099048	0.0
11	792948	C	G	Cardiomyopathy	0.4309724371484681	0.0
11	792949	A	C	Cardiomyopathy	0.3793140992782921	0.0
11	792950	C	T	Cardiomyopathy	0.5441750705175917	1.0
11	792950	C	A	Cardiomyopathy	0.3609731371880476	0.0
11	792950	C	G	Cardiomyopathy	0.26359418396709994	0.0
11	792951	A	C	Cardiomyopathy	0.7884301273884435	1.0
11	792951	A	G	Cardiomyopathy	0.8973914554617114	1.0
11	792951	A	T	Cardiomyopathy	0.7150699611163494	1.0
11	792953	C	T	Cardiomyopathy	0.757881661275196	1.0
11	792953	C	A	Cardiomyopathy	0.7345693805608442	1.0
11	792953	C	G	Cardiomyopathy	0.6652877756881403	1.0
11	792954	C	T	Cardiomyopathy	0.67397670222107	1.0
11	792954	C	G	Cardiomyopathy	0.7331572182734626	1.0
11	792954	C	A	Cardiomyopathy	0.6697202607134144	1.0
11	792956	G	T	Cardiomyopathy	0.8341791789674109	1.0
11	792956	G	A	Cardiomyopathy	0.7770066460395555	1.0
11	792956	G	C	Cardiomyopathy	0.7409448656179956	1.0
11	792957	C	T	Cardiomyopathy	0.7237461835501067	1.0
11	792957	C	A	Cardiomyopathy	0.6952754924805604	1.0
11	792957	C	G	Cardiomyopathy	0.8615871632808543	1.0
11	792959	A	T	Cardiomyopathy	0.8005497634870989	1.0
11	792959	A	C	Cardiomyopathy	0.8462857277193042	1.0
11	792959	A	G	Cardiomyopathy	0.893002021190027	1.0
11	792960	G	T	Cardiomyopathy	0.648549297558036	1.0
11	792960	G	C	Cardiomyopathy	0.649536334067955	1.0
11	792961	C	T	Cardiomyopathy	0.7092306227268454	1.0
11	792961	C	A	Cardiomyopathy	0.7092306227268454	1.0
11	792961	C	G	Cardiomyopathy	0.7092306227268454	1.0
11	792962	A	T	Cardiomyopathy	0.8915049990041021	1.0
11	792962	A	C	Cardiomyopathy	0.8977289377504158	1.0
11	792962	A	G	Cardiomyopathy	0.8128911350615783	1.0
11	792963	T	C	Cardiomyopathy	0.7611199524861282	1.0
11	792963	T	G	Cardiomyopathy	0.6328102348538879	1.0
11	792963	T	A	Cardiomyopathy	0.6328102348538879	1.0
11	792964	C	A	Cardiomyopathy	0.12326505259749837	0.0
11	792964	C	G	Cardiomyopathy	0.12326505259749837	0.0
11	792965	T	C	Cardiomyopathy	0.1873549769040025	0.0
11	792965	T	G	Cardiomyopathy	0.1642885144573022	0.0
11	792965	T	A	Cardiomyopathy	0.20501054164698404	0.0
11	792966	C	T	Cardiomyopathy	0.17211739020208758	0.0
11	792966	C	G	Cardiomyopathy	0.13231350781854748	0.0
11	792967	T	G	Cardiomyopathy	0.3587510347861152	0.0
11	792967	T	A	Cardiomyopathy	0.3587510347861152	0.0
11	792968	T	A	Cardiomyopathy	0.5213840358590477	1.0
11	792968	T	C	Cardiomyopathy	0.3750474153248257	0.0
11	792968	T	G	Cardiomyopathy	0.4668695682031417	0.0
11	792969	T	G	Cardiomyopathy	0.3834010745283687	0.0
11	792969	T	C	Cardiomyopathy	0.4187681763303197	0.0
11	792971	A	G	Cardiomyopathy	0.6355125382275608	1.0
11	792971	A	C	Cardiomyopathy	0.6179963581204538	1.0
11	792971	A	T	Cardiomyopathy	0.4765301217256514	0.0
11	792972	G	C	Cardiomyopathy	0.33466271960237964	0.0
11	792972	G	T	Cardiomyopathy	0.3340598880700314	0.0
11	792972	G	A	Cardiomyopathy	0.3492408069992168	0.0
11	792974	A	T	Cardiomyopathy	0.4520529264544125	0.0
11	792974	A	G	Cardiomyopathy	0.6406156658331466	1.0
11	792974	A	C	Cardiomyopathy	0.5726246925104771	1.0
11	792975	G	T	Cardiomyopathy	0.1013373752414108	0.0
11	792975	G	C	Cardiomyopathy	0.1018076988594873	0.0
11	792977	G	C	Cardiomyopathy	0.5560148745235376	1.0
11	792977	G	A	Cardiomyopathy	0.6694719056255269	1.0
11	792977	G	T	Cardiomyopathy	0.5265515431517918	1.0
11	792978	T	A	Cardiomyopathy	0.402312255585363	0.0
11	792978	T	G	Cardiomyopathy	0.7198259436266935	1.0
11	792978	T	C	Cardiomyopathy	0.3826771433609499	0.0
11	792980	A	C	Cardiomyopathy	0.5325106600708999	1.0
11	792980	A	G	Cardiomyopathy	0.7200977140327846	1.0
11	792980	A	T	Cardiomyopathy	0.5643674095785361	1.0
11	792981	G	T	Cardiomyopathy	0.3709971248641626	0.0
11	792981	G	C	Cardiomyopathy	0.3574979626111049	0.0
11	792982	C	A	Cardiomyopathy	0.2459910091799073	0.0
11	792982	C	G	Cardiomyopathy	0.2459910091799073	0.0
11	792983	T	C	Cardiomyopathy	0.32188010322241345	0.0
11	792983	T	G	Cardiomyopathy	0.3551118195416589	0.0
11	792983	T	A	Cardiomyopathy	0.3713688564617123	0.0
11	792984	T	C	Cardiomyopathy	0.33786386193345874	0.0
11	792984	T	G	Cardiomyopathy	0.2951211820527479	0.0
11	792985	C	A	Cardiomyopathy	0.3407305255748548	0.0
11	792985	C	G	Cardiomyopathy	0.3407305255748548	0.0
11	793532	T	A	Cardiomyopathy	0.6230504614210758	1.0
11	793532	T	G	Cardiomyopathy	0.538656253007039	1.0
11	793532	T	C	Cardiomyopathy	0.5645238869967083	1.0
11	793533	C	G	Cardiomyopathy	0.4964367863144368	0.0
11	793533	C	A	Cardiomyopathy	0.5570323141924363	1.0
11	793533	C	T	Cardiomyopathy	0.3117359721023882	0.0
11	793534	C	A	Cardiomyopathy	0.2916983589908251	0.0
11	793534	C	G	Cardiomyopathy	0.2916983589908251	0.0
11	793535	T	G	Cardiomyopathy	0.40199247917637787	0.0
11	793535	T	A	Cardiomyopathy	0.4568954961173886	0.0
11	793535	T	C	Cardiomyopathy	0.30464955966319274	0.0
11	793536	T	G	Cardiomyopathy	0.3652969974278665	0.0
11	793536	T	C	Cardiomyopathy	0.4332522834100167	0.0
11	793538	G	A	Cardiomyopathy	0.2497549366157077	0.0
11	793538	G	C	Cardiomyopathy	0.2003124518878852	0.0
11	793538	G	T	Cardiomyopathy	0.3154553204749651	0.0
11	793539	A	G	Cardiomyopathy	0.5093939366767449	1.0
11	793539	A	T	Cardiomyopathy	0.2811329004955869	0.0
11	793539	A	C	Cardiomyopathy	0.258875957910871	0.0
11	793541	A	T	Cardiomyopathy	0.4580596421639385	0.0
11	793541	A	G	Cardiomyopathy	0.6338696538294809	1.0
11	793541	A	C	Cardiomyopathy	0.534528021818045	1.0
11	793542	G	A	Cardiomyopathy	0.2725336251922109	0.0
11	793542	G	T	Cardiomyopathy	0.2669213728084451	0.0
11	793542	G	C	Cardiomyopathy	0.2660185073260569	0.0
11	793543	C	A	Cardiomyopathy	0.147539763839648	0.0
11	793543	C	G	Cardiomyopathy	0.147539763839648	0.0
11	793544	T	A	Cardiomyopathy	0.3728332248854619	0.0
11	793544	T	G	Cardiomyopathy	0.4583326924840201	0.0
11	793544	T	C	Cardiomyopathy	0.339526951843175	0.0
11	793545	G	C	Cardiomyopathy	0.3196886623618263	0.0
11	793545	G	T	Cardiomyopathy	0.35247988567499083	0.0
11	793546	A	T	Cardiomyopathy	0.2714683124722369	0.0
11	793546	A	C	Cardiomyopathy	0.2714683124722369	0.0
11	793547	T	G	Cardiomyopathy	0.49486338294309706	0.0
11	793547	T	A	Cardiomyopathy	0.3272677515174214	0.0
11	793547	T	C	Cardiomyopathy	0.306843529076253	0.0
11	793548	G	T	Cardiomyopathy	0.25036987558806195	0.0
11	793548	G	A	Cardiomyopathy	0.2694715224296732	0.0
11	793548	G	C	Cardiomyopathy	0.3679539380261837	0.0
11	793550	C	G	Cardiomyopathy	0.31153851252116976	0.0
11	793550	C	A	Cardiomyopathy	0.2097490002381255	0.0
11	793550	C	T	Cardiomyopathy	0.1703844290964976	0.0
11	793551	G	C	Cardiomyopathy	0.4035966038347958	0.0
11	793552	G	C	Cardiomyopathy	0.4003636507297964	0.0
11	793552	G	T	Cardiomyopathy	0.4003636507297964	0.0
11	793553	A	G	Cardiomyopathy	0.7007231815463559	1.0
11	793553	A	T	Cardiomyopathy	0.3545179606915389	0.0
11	793553	A	C	Cardiomyopathy	0.5758595225310136	1.0
11	793554	A	C	Cardiomyopathy	0.5120046840762661	1.0
11	793554	A	T	Cardiomyopathy	0.5182870423213247	1.0
11	793554	A	G	Cardiomyopathy	0.4003636507297964	0.0
11	793555	G	C	Cardiomyopathy	0.24436474789219806	0.0
11	793555	G	T	Cardiomyopathy	0.24436474789219806	0.0
11	793556	A	T	Cardiomyopathy	0.328816564257856	0.0
11	793556	A	C	Cardiomyopathy	0.54199055771156	1.0
11	793556	A	G	Cardiomyopathy	0.6807277683563291	1.0
11	793557	A	G	Cardiomyopathy	0.3913562672282845	0.0
11	793557	A	C	Cardiomyopathy	0.4985297129343221	0.0
11	793557	A	T	Cardiomyopathy	0.5000425263021374	1.0
11	793558	G	C	Cardiomyopathy	0.30563354639914986	0.0
11	793558	G	T	Cardiomyopathy	0.30563354639914986	0.0
11	793559	T	A	Cardiomyopathy	0.5897481382419351	1.0
11	793559	T	C	Cardiomyopathy	0.5193743571405618	1.0
11	793559	T	G	Cardiomyopathy	0.4715124781972782	0.0
11	793560	C	G	Cardiomyopathy	0.2932892912277565	0.0
11	793560	C	T	Cardiomyopathy	0.17288439129663294	0.0
11	793560	C	A	Cardiomyopathy	0.32421354134193225	0.0
11	793561	G	C	Cardiomyopathy	0.4068279402528185	0.0
11	793561	G	T	Cardiomyopathy	0.4068279402528185	0.0
11	793562	T	A	Cardiomyopathy	0.5343234825773338	1.0
11	793562	T	G	Cardiomyopathy	0.4019882690498716	0.0
11	793562	T	C	Cardiomyopathy	0.3124725382361238	0.0
11	793563	T	C	Cardiomyopathy	0.4084566401783152	0.0
11	793563	T	A	Cardiomyopathy	0.5649493496113934	1.0
11	793563	T	G	Cardiomyopathy	0.3905534066782208	0.0
11	793565	G	C	Cardiomyopathy	0.24684602868241298	0.0
11	793565	G	A	Cardiomyopathy	0.2582239225302224	0.0
11	793565	G	T	Cardiomyopathy	0.5631202780406118	1.0
11	793566	C	A	Cardiomyopathy	0.9125557428682228	1.0
11	793566	C	T	Cardiomyopathy	0.9396375778331268	1.0
11	793566	C	G	Cardiomyopathy	0.970404693798898	1.0
11	793568	G	A	Cardiomyopathy	0.9300903840176123	1.0
11	793568	G	T	Cardiomyopathy	0.9495645692020142	1.0
11	793568	G	C	Cardiomyopathy	0.8682211379955818	1.0
11	793569	C	A	Cardiomyopathy	0.8785418631604637	1.0
11	793569	C	G	Cardiomyopathy	0.9494661618061132	1.0
11	793569	C	T	Cardiomyopathy	0.9093325670471764	1.0
11	793571	A	C	Cardiomyopathy	0.9621789902475812	1.0
11	793571	A	G	Cardiomyopathy	0.9670068960649736	1.0
11	793571	A	T	Cardiomyopathy	0.9507075515492835	1.0
11	793572	G	C	Cardiomyopathy	0.9080160019268009	1.0
11	793572	G	T	Cardiomyopathy	0.8888253377844009	1.0
11	793573	C	A	Cardiomyopathy	0.8109970102907563	1.0
11	793573	C	G	Cardiomyopathy	0.8109970102907563	1.0
11	793574	T	C	Cardiomyopathy	0.8891403680436502	1.0
11	793574	T	A	Cardiomyopathy	0.9268321355632329	1.0
11	793574	T	G	Cardiomyopathy	0.9150616287342892	1.0
11	793575	T	C	Cardiomyopathy	0.9309242116086534	1.0
11	793575	T	G	Cardiomyopathy	0.8775979750766404	1.0
11	793576	G	C	Cardiomyopathy	0.9218497562570496	1.0
11	793577	A	C	Cardiomyopathy	0.9627713453512304	1.0
11	793577	A	G	Cardiomyopathy	0.9426558691508721	1.0
11	793577	A	T	Cardiomyopathy	0.929259989045518	1.0
11	793578	T	A	Cardiomyopathy	0.9383984018778524	1.0
11	793578	T	G	Cardiomyopathy	0.9021702256528544	1.0
11	793578	T	C	Cardiomyopathy	0.8383431149133271	1.0
11	793580	G	A	Cardiomyopathy	0.8969859065943143	1.0
11	793580	G	T	Cardiomyopathy	0.9466613293824092	1.0
11	793580	G	C	Cardiomyopathy	0.8533520403593198	1.0
11	793581	C	T	Cardiomyopathy	0.8914128661259161	1.0
11	793581	C	G	Cardiomyopathy	0.9309591100653312	1.0
11	793581	C	A	Cardiomyopathy	0.8622959915999076	1.0
11	793582	C	G	Cardiomyopathy	0.7722863110376194	1.0
11	793582	C	A	Cardiomyopathy	0.7722863110376194	1.0
11	793583	T	A	Cardiomyopathy	0.9086892512135848	1.0
11	793583	T	C	Cardiomyopathy	0.8665184627811364	1.0
11	793583	T	G	Cardiomyopathy	0.8942926416329925	1.0
11	793584	T	C	Cardiomyopathy	0.9009005243700956	1.0
11	793584	T	G	Cardiomyopathy	0.8593654855452032	1.0
11	793585	C	A	Cardiomyopathy	0.8259341735130415	1.0
11	793585	C	G	Cardiomyopathy	0.8259341735130415	1.0
11	793586	T	A	Cardiomyopathy	0.8956460970487803	1.0
11	793586	T	G	Cardiomyopathy	0.8716307109045712	1.0
11	793586	T	C	Cardiomyopathy	0.8663956419912185	1.0
11	793587	C	G	Cardiomyopathy	0.8459009875210263	1.0
11	793587	C	T	Cardiomyopathy	0.8872866584321717	1.0
11	793589	G	T	Cardiomyopathy	0.7198146249451101	1.0
11	793589	G	C	Cardiomyopathy	0.7805061829142041	1.0
11	793589	G	A	Cardiomyopathy	0.7497553814046368	1.0
11	793590	G	A	Cardiomyopathy	0.7170616340329389	1.0
11	793590	G	T	Cardiomyopathy	0.745179146224896	1.0
11	793590	G	C	Cardiomyopathy	0.6945025993506748	1.0
11	793592	G	A	Cardiomyopathy	0.8406542571959993	1.0
11	793592	G	C	Cardiomyopathy	0.7388160706629788	1.0
11	793592	G	T	Cardiomyopathy	0.6397471164942702	1.0
11	793593	T	A	Cardiomyopathy	0.7388160706629788	1.0
11	793593	T	C	Cardiomyopathy	0.7998020171150135	1.0
11	793593	T	G	Cardiomyopathy	0.8586601244193299	1.0
11	793595	A	C	Cardiomyopathy	0.8781335004244926	1.0
11	793595	A	T	Cardiomyopathy	0.8872228701289604	1.0
11	793595	A	G	Cardiomyopathy	0.8108620919769647	1.0
11	793596	C	T	Cardiomyopathy	0.6876411136112417	1.0
11	793596	C	G	Cardiomyopathy	0.807600899907725	1.0
11	793596	C	A	Cardiomyopathy	0.8479475484667282	1.0
11	793598	A	T	Cardiomyopathy	0.8441228250529653	1.0
11	793598	A	G	Cardiomyopathy	0.88269760800675	1.0
11	793598	A	C	Cardiomyopathy	0.8864541375068463	1.0
11	793599	G	A	Cardiomyopathy	0.7835343603673219	1.0
11	793599	G	T	Cardiomyopathy	0.7362157665434922	1.0
11	793599	G	C	Cardiomyopathy	0.7715749112707588	1.0
11	793601	G	A	Cardiomyopathy	0.05565287099282965	0.0
11	793601	G	T	Cardiomyopathy	0.05443912455387498	0.0
11	793601	G	C	Cardiomyopathy	0.040554204069198206	0.0
11	793602	T	A	Cardiomyopathy	0.4561900971843101	0.0
11	793602	T	G	Cardiomyopathy	0.6293945586917431	1.0
11	793602	T	C	Cardiomyopathy	0.4630256493381413	0.0
11	793603	C	A	Cardiomyopathy	0.4811877605030325	0.0
11	793603	C	G	Cardiomyopathy	0.4811877605030325	0.0
11	793604	A	C	Cardiomyopathy	0.6314916318348104	1.0
11	793604	A	G	Cardiomyopathy	0.6226373390348192	1.0
11	793605	A	C	Cardiomyopathy	0.4705168083354748	0.0
11	793605	A	T	Cardiomyopathy	0.4456642732751518	0.0
11	793606	G	C	Cardiomyopathy	0.3871858190324349	0.0
11	793606	G	T	Cardiomyopathy	0.3871858190324349	0.0
11	793607	T	C	Cardiomyopathy	0.3366711014228931	0.0
11	793607	T	G	Cardiomyopathy	0.4164532988827031	0.0
11	793607	T	A	Cardiomyopathy	0.5385129307880361	1.0
11	793608	T	A	Cardiomyopathy	0.581057470370618	1.0
11	793608	T	G	Cardiomyopathy	0.3899702384887459	0.0
11	793608	T	C	Cardiomyopathy	0.41626512547248995	0.0
11	793610	A	C	Cardiomyopathy	0.6273821265003934	1.0
11	793610	A	T	Cardiomyopathy	0.6762768738309366	1.0
11	793610	A	G	Cardiomyopathy	0.5375184668281463	1.0
11	793611	C	T	Cardiomyopathy	0.4980280272200501	0.0
11	793611	C	G	Cardiomyopathy	0.5308489981427835	1.0
11	793611	C	A	Cardiomyopathy	0.5308489981427835	1.0
11	793613	G	A	Cardiomyopathy	0.516809788830571	1.0
11	793613	G	C	Cardiomyopathy	0.4496353477329583	0.0
11	793613	G	T	Cardiomyopathy	0.6751367102177851	1.0
11	793614	C	T	Cardiomyopathy	0.5178951080142841	1.0
11	793614	C	G	Cardiomyopathy	0.6680255001583504	1.0
11	793614	C	A	Cardiomyopathy	0.498975261618316	0.0
11	793616	G	A	Cardiomyopathy	0.045746369178910264	0.0
11	793616	G	T	Cardiomyopathy	0.12482090214255755	0.0
11	793616	G	C	Cardiomyopathy	0.04787264211668516	0.0
11	794458	C	G	Cardiomyopathy	0.18313815647273335	0.0
11	794458	C	T	Cardiomyopathy	0.1822245368169604	0.0
11	794460	C	T	Cardiomyopathy	0.08162333468704709	0.0
11	794460	C	A	Cardiomyopathy	0.10200837849590767	0.0
11	794460	C	G	Cardiomyopathy	0.1488388519761789	0.0
11	794461	G	A	Cardiomyopathy	0.1632827588466942	0.0
11	794461	G	C	Cardiomyopathy	0.2384451273592688	0.0
11	794463	T	A	Cardiomyopathy	0.12182878300853145	0.0
11	794463	T	G	Cardiomyopathy	0.26481025795785595	0.0
11	794463	T	C	Cardiomyopathy	0.2114244160844655	0.0
11	794464	A	C	Cardiomyopathy	0.3867252010959138	0.0
11	794464	A	T	Cardiomyopathy	0.3035349621532689	0.0
11	794464	A	G	Cardiomyopathy	0.2096066126634696	0.0
11	794465	C	A	Cardiomyopathy	0.18122379204809635	0.0
11	794465	C	G	Cardiomyopathy	0.18122379204809635	0.0
11	794465	C	T	Cardiomyopathy	0.18122379204809635	0.0
11	794466	A	C	Cardiomyopathy	0.169704155854766	0.0
11	794466	A	G	Cardiomyopathy	0.08425781530243681	0.0
11	794466	A	T	Cardiomyopathy	0.18101245026272025	0.0
11	794467	T	A	Cardiomyopathy	0.04723341032529864	0.0
11	794467	T	G	Cardiomyopathy	0.04723341032529864	0.0
11	794467	T	C	Cardiomyopathy	0.06445320515867839	0.0
11	794469	C	T	Cardiomyopathy	0.12638162754160892	0.0
11	794469	C	G	Cardiomyopathy	0.0779290018093797	0.0
11	794469	C	A	Cardiomyopathy	0.11638800360162325	0.0
11	794470	C	G	Cardiomyopathy	0.16145492181759424	0.0
11	794470	C	T	Cardiomyopathy	0.12021194564344005	0.0
11	794470	C	A	Cardiomyopathy	0.09407370174203374	0.0
11	794471	G	C	Cardiomyopathy	0.1053785851837596	0.0
11	794471	G	T	Cardiomyopathy	0.1053785851837596	0.0
11	794472	A	G	Cardiomyopathy	0.2569624462317506	0.0
11	794472	A	C	Cardiomyopathy	0.17398129720975702	0.0
11	794472	A	T	Cardiomyopathy	0.0853129067689228	0.0
11	794473	A	C	Cardiomyopathy	0.4780473870377346	0.0
11	794473	A	G	Cardiomyopathy	0.3802916665654196	0.0
11	794473	A	T	Cardiomyopathy	0.4323536114221045	0.0
11	794475	T	A	Cardiomyopathy	0.2728536517537153	0.0
11	794475	T	G	Cardiomyopathy	0.4916043138491102	0.0
11	794475	T	C	Cardiomyopathy	0.4353560628937849	0.0
11	794476	A	G	Cardiomyopathy	0.4055835496458482	0.0
11	794476	A	T	Cardiomyopathy	0.5272543329942355	1.0
11	794476	A	C	Cardiomyopathy	0.6202470458253679	1.0
11	794478	C	G	Cardiomyopathy	0.31402231112241896	0.0
11	794478	C	T	Cardiomyopathy	0.3784637559969433	0.0
11	794478	C	A	Cardiomyopathy	0.3717988108488931	0.0
11	794479	C	G	Cardiomyopathy	0.3486130485478346	0.0
11	794479	C	T	Cardiomyopathy	0.2930815579817877	0.0
11	794479	C	A	Cardiomyopathy	0.3119176874892789	0.0
11	794480	C	G	Cardiomyopathy	0.2444202253482149	0.0
11	794480	C	A	Cardiomyopathy	0.2444202253482149	0.0
11	794481	T	G	Cardiomyopathy	0.07063739627793512	0.0
11	794481	T	C	Cardiomyopathy	0.08342257134871509	0.0
11	794481	T	A	Cardiomyopathy	0.08700808114827413	0.0
11	794482	C	T	Cardiomyopathy	0.08118243169676458	0.0
11	794482	C	G	Cardiomyopathy	0.0606449385460922	0.0
11	794484	G	A	Cardiomyopathy	0.2062102426500605	0.0
11	794484	G	C	Cardiomyopathy	0.16445602011404034	0.0
11	794484	G	T	Cardiomyopathy	0.2545098139367264	0.0
11	794485	A	C	Cardiomyopathy	0.13321703433531076	0.0
11	794485	A	T	Cardiomyopathy	0.1474933933874503	0.0
11	794485	A	G	Cardiomyopathy	0.2542074617625068	0.0
11	794487	C	A	Cardiomyopathy	0.15071434743869044	0.0
11	794487	C	G	Cardiomyopathy	0.21735428467569495	0.0
11	794487	C	T	Cardiomyopathy	0.14306266066260231	0.0
11	794488	G	A	Cardiomyopathy	0.17618393771360327	0.0
11	794488	G	C	Cardiomyopathy	0.16346245386515446	0.0
11	794488	G	T	Cardiomyopathy	0.11893783942842312	0.0
11	794490	A	G	Cardiomyopathy	0.10953539416413048	0.0
11	794490	A	C	Cardiomyopathy	0.1515058863784061	0.0
11	794490	A	T	Cardiomyopathy	0.2345969484183044	0.0
11	794491	C	A	Cardiomyopathy	0.1213972681533511	0.0
11	794491	C	G	Cardiomyopathy	0.06934888873807057	0.0
11	794491	C	T	Cardiomyopathy	0.06003332986880595	0.0
11	794493	G	T	Cardiomyopathy	0.0921804855423289	0.0
11	794493	G	C	Cardiomyopathy	0.06591382615636011	0.0
11	794493	G	A	Cardiomyopathy	0.08912460269473987	0.0
11	794494	T	C	Cardiomyopathy	0.6599830221202749	1.0
11	794494	T	A	Cardiomyopathy	0.6489091304299629	1.0
11	794494	T	G	Cardiomyopathy	0.7666035111374656	1.0
11	794495	C	A	Cardiomyopathy	0.5194936337278845	1.0
11	794495	C	G	Cardiomyopathy	0.5194936337278845	1.0
11	794496	T	C	Cardiomyopathy	0.6186882962122072	1.0
11	794496	T	A	Cardiomyopathy	0.7110059575599862	1.0
11	794496	T	G	Cardiomyopathy	0.6854021858454575	1.0
11	794497	T	C	Cardiomyopathy	0.7692420524919641	1.0
11	794497	T	G	Cardiomyopathy	0.6369165515597685	1.0
11	794498	G	C	Cardiomyopathy	0.5815340889610094	1.0
11	794499	A	C	Cardiomyopathy	0.7365331214673863	1.0
11	794499	A	T	Cardiomyopathy	0.6760138669064257	1.0
11	794499	A	G	Cardiomyopathy	0.6721032788581417	1.0
11	794500	T	A	Cardiomyopathy	0.6212557301030739	1.0
11	794500	T	C	Cardiomyopathy	0.4893710233877937	0.0
11	794500	T	G	Cardiomyopathy	0.5209956541979331	1.0
11	794502	A	G	Cardiomyopathy	0.8127490210589209	1.0
11	794502	A	T	Cardiomyopathy	0.7397591546418995	1.0
11	794502	A	C	Cardiomyopathy	0.7891143442121913	1.0
11	794503	G	A	Cardiomyopathy	0.6288099691813213	1.0
11	794503	G	C	Cardiomyopathy	0.6071659510949226	1.0
11	794503	G	T	Cardiomyopathy	0.5981885435232528	1.0
11	794504	G	C	Cardiomyopathy	0.7844523281003568	1.0
11	794505	C	G	Cardiomyopathy	0.7121051810650674	1.0
11	794505	C	A	Cardiomyopathy	0.8159413886163295	1.0
11	794505	C	T	Cardiomyopathy	0.8370024032826683	1.0
11	794506	A	G	Cardiomyopathy	0.8421554317771862	1.0
11	794506	A	C	Cardiomyopathy	0.7804890445607514	1.0
11	794506	A	T	Cardiomyopathy	0.7121051810650674	1.0
11	794507	G	C	Cardiomyopathy	0.6586127704393863	1.0
11	794507	G	T	Cardiomyopathy	0.6586127704393863	1.0
11	794508	T	A	Cardiomyopathy	0.8024456520717416	1.0
11	794508	T	C	Cardiomyopathy	0.7956936001590732	1.0
11	794508	T	G	Cardiomyopathy	0.7747319487172445	1.0
11	794509	C	A	Cardiomyopathy	0.14300773373976258	0.0
11	794509	C	G	Cardiomyopathy	0.12670330140793473	0.0
11	794509	C	T	Cardiomyopathy	0.0740095545928646	0.0
11	794511	G	C	Cardiomyopathy	0.07727068745284278	0.0
11	794511	G	A	Cardiomyopathy	0.09696583684313376	0.0
11	794511	G	T	Cardiomyopathy	0.1349792018505071	0.0
11	794512	A	C	Cardiomyopathy	0.18499680065229415	0.0
11	794512	A	T	Cardiomyopathy	0.1908678338288852	0.0
11	794512	A	G	Cardiomyopathy	0.3163413850786047	0.0
11	794513	C	G	Cardiomyopathy	0.2276529626613875	0.0
11	794513	C	A	Cardiomyopathy	0.2276529626613875	0.0
11	794779	C	A	Cardiomyopathy	0.697489503690114	1.0
11	794779	C	T	Cardiomyopathy	0.4750388223784403	0.0
11	794779	C	G	Cardiomyopathy	0.5460899618234315	1.0
11	794780	T	C	Cardiomyopathy	0.5706278380836834	1.0
11	794780	T	A	Cardiomyopathy	0.5986509808215044	1.0
11	794780	T	G	Cardiomyopathy	0.6824581534255811	1.0
11	794782	G	A	Cardiomyopathy	0.14984989833271467	0.0
11	794782	G	C	Cardiomyopathy	0.17053183013851686	0.0
11	794782	G	T	Cardiomyopathy	0.17499491486806734	0.0
11	794783	T	G	Cardiomyopathy	0.4085306832599419	0.0
11	794783	T	C	Cardiomyopathy	0.28550646511753497	0.0
11	794783	T	A	Cardiomyopathy	0.2667052097962315	0.0
11	794785	T	C	Cardiomyopathy	0.4611666007004488	0.0
11	794785	T	A	Cardiomyopathy	0.30372926273653883	0.0
11	794785	T	G	Cardiomyopathy	0.5314768638994233	1.0
11	794786	A	T	Cardiomyopathy	0.5706366298199166	1.0
11	794786	A	G	Cardiomyopathy	0.4540546806025608	0.0
11	794786	A	C	Cardiomyopathy	0.6775708013329037	1.0
11	794788	A	C	Cardiomyopathy	0.35572884535116395	0.0
11	794788	A	T	Cardiomyopathy	0.4233840390686473	0.0
11	794788	A	G	Cardiomyopathy	0.29775558074921904	0.0
11	794789	C	A	Cardiomyopathy	0.12583363128859454	0.0
11	794789	C	G	Cardiomyopathy	0.12583363128859454	0.0
11	794789	C	T	Cardiomyopathy	0.1283553470785643	0.0
11	794791	C	A	Cardiomyopathy	0.2995669024784028	0.0
11	794791	C	T	Cardiomyopathy	0.2774121122132239	0.0
11	794791	C	G	Cardiomyopathy	0.3719621393132278	0.0
11	794792	G	C	Cardiomyopathy	0.31531291169740383	0.0
11	794792	G	T	Cardiomyopathy	0.26798919077911365	0.0
11	794792	G	A	Cardiomyopathy	0.3387315461845895	0.0
11	794793	C	G	Cardiomyopathy	0.18751231958331047	0.0
11	794793	C	A	Cardiomyopathy	0.18751231958331047	0.0
11	794794	T	C	Cardiomyopathy	0.18324532463119364	0.0
11	794794	T	G	Cardiomyopathy	0.22288489964386385	0.0
11	794794	T	A	Cardiomyopathy	0.19433083546261834	0.0
11	794795	G	T	Cardiomyopathy	0.20285892810524173	0.0
11	794795	G	C	Cardiomyopathy	0.18332346506149635	0.0
11	794797	C	A	Cardiomyopathy	0.3970907560477851	0.0
11	794797	C	G	Cardiomyopathy	0.30834068233698664	0.0
11	794797	C	T	Cardiomyopathy	0.4118867688638087	0.0
11	794798	C	A	Cardiomyopathy	0.17863668974073826	0.0
11	794798	C	T	Cardiomyopathy	0.1528726862825219	0.0
11	794798	C	G	Cardiomyopathy	0.20431808032256565	0.0
11	794799	G	T	Cardiomyopathy	0.7739188842367344	1.0
11	794799	G	C	Cardiomyopathy	0.7739188842367344	1.0
11	794800	T	A	Cardiomyopathy	0.8830664489806601	1.0
11	794800	T	C	Cardiomyopathy	0.8125428357474919	1.0
11	794800	T	G	Cardiomyopathy	0.8223204798019469	1.0
11	794801	T	C	Cardiomyopathy	0.7563809269535847	1.0
11	794801	T	A	Cardiomyopathy	0.8965464373389985	1.0
11	794801	T	G	Cardiomyopathy	0.8088032444445042	1.0
11	794802	C	A	Cardiomyopathy	0.8609948323724773	1.0
11	794802	C	G	Cardiomyopathy	0.8609948323724773	1.0
11	794803	T	A	Cardiomyopathy	0.8870664952328327	1.0
11	794803	T	G	Cardiomyopathy	0.9309927937778484	1.0
11	794803	T	C	Cardiomyopathy	0.8636452788809054	1.0
11	794804	G	C	Cardiomyopathy	0.8186703747594228	1.0
11	794804	G	T	Cardiomyopathy	0.8638959497393747	1.0
11	794805	C	A	Cardiomyopathy	0.8926454276156867	1.0
11	794805	C	G	Cardiomyopathy	0.8926454276156867	1.0
11	794806	T	C	Cardiomyopathy	0.906721064032616	1.0
11	794806	T	G	Cardiomyopathy	0.9322096140522508	1.0
11	794806	T	A	Cardiomyopathy	0.90034379312481	1.0
11	794807	G	C	Cardiomyopathy	0.8807148960003096	1.0
11	794807	G	T	Cardiomyopathy	0.909773140019544	1.0
11	794808	G	C	Cardiomyopathy	0.8412469740725019	1.0
11	794808	G	T	Cardiomyopathy	0.8412469740725019	1.0
11	794809	T	A	Cardiomyopathy	0.9200697529911838	1.0
11	794809	T	C	Cardiomyopathy	0.8183659001779509	1.0
11	794809	T	G	Cardiomyopathy	0.8712094268082164	1.0
11	794810	T	G	Cardiomyopathy	0.8577175798345759	1.0
11	794810	T	C	Cardiomyopathy	0.8270983199650291	1.0
11	794810	T	A	Cardiomyopathy	0.9228996676552109	1.0
11	794811	C	A	Cardiomyopathy	0.8844006376352532	1.0
11	794811	C	G	Cardiomyopathy	0.8844006376352532	1.0
11	794812	T	G	Cardiomyopathy	0.8959736899815067	1.0
11	794812	T	C	Cardiomyopathy	0.8841943545943964	1.0
11	794812	T	A	Cardiomyopathy	0.8907344630981232	1.0
11	794813	G	T	Cardiomyopathy	0.8941280423894666	1.0
11	794813	G	C	Cardiomyopathy	0.8676211854439099	1.0
11	794815	A	C	Cardiomyopathy	0.9211074941864842	1.0
11	794815	A	T	Cardiomyopathy	0.8997991485586886	1.0
11	794815	A	G	Cardiomyopathy	0.9306002876495612	1.0
11	794816	G	T	Cardiomyopathy	0.8541589699420791	1.0
11	794816	G	C	Cardiomyopathy	0.8606088374477773	1.0
11	794817	C	G	Cardiomyopathy	0.91454107652176	1.0
11	794817	C	A	Cardiomyopathy	0.91454107652176	1.0
11	794818	C	G	Cardiomyopathy	0.9159824532875148	1.0
11	794818	C	T	Cardiomyopathy	0.87741186054117	1.0
11	794818	C	A	Cardiomyopathy	0.8904398500312116	1.0
11	794819	T	A	Cardiomyopathy	0.8987312628596269	1.0
11	794819	T	C	Cardiomyopathy	0.9207109899635612	1.0
11	794821	G	C	Cardiomyopathy	0.8612631795375656	1.0
11	794821	G	T	Cardiomyopathy	0.7661860186961228	1.0
11	794821	G	A	Cardiomyopathy	0.901459536918045	1.0
11	794822	T	A	Cardiomyopathy	0.8612631795375656	1.0
11	794822	T	G	Cardiomyopathy	0.9122539828335744	1.0
11	794822	T	C	Cardiomyopathy	0.8809623047032807	1.0
11	794823	C	A	Cardiomyopathy	0.7299744960165978	1.0
11	794823	C	G	Cardiomyopathy	0.7299744960165978	1.0
11	794824	T	G	Cardiomyopathy	0.8106542310661271	1.0
11	794824	T	C	Cardiomyopathy	0.8035448535190365	1.0
11	794824	T	A	Cardiomyopathy	0.8008886764081826	1.0
11	794825	T	G	Cardiomyopathy	0.7957295614958375	1.0
11	794825	T	C	Cardiomyopathy	0.8274325134218063	1.0
11	794827	G	A	Cardiomyopathy	0.9071890157644378	1.0
11	794827	G	T	Cardiomyopathy	0.9292282859650008	1.0
11	794827	G	C	Cardiomyopathy	0.8852956686636989	1.0
11	794828	C	T	Cardiomyopathy	0.8687903372907808	1.0
11	794828	C	A	Cardiomyopathy	0.8706437759486897	1.0
11	794828	C	G	Cardiomyopathy	0.9181449580183498	1.0
11	794830	A	G	Cardiomyopathy	0.8641056270609785	1.0
11	794830	A	T	Cardiomyopathy	0.8239253457062843	1.0
11	794830	A	C	Cardiomyopathy	0.8337436159510044	1.0
11	794831	G	C	Cardiomyopathy	0.7791640907440546	1.0
11	794831	G	T	Cardiomyopathy	0.7358301272878043	1.0
11	794832	G	C	Cardiomyopathy	0.7822395079761852	1.0
11	794832	G	T	Cardiomyopathy	0.7822395079761852	1.0
11	794833	T	A	Cardiomyopathy	0.8132909633617518	1.0
11	794833	T	C	Cardiomyopathy	0.8097863774164711	1.0
11	794833	T	G	Cardiomyopathy	0.7948509230136667	1.0
11	794834	C	A	Cardiomyopathy	0.8081262427502434	1.0
11	794834	C	T	Cardiomyopathy	0.5660634457610164	1.0
11	794834	C	G	Cardiomyopathy	0.7996933198737631	1.0
11	794835	G	C	Cardiomyopathy	0.808007695283512	1.0
11	794836	A	C	Cardiomyopathy	0.10008824936256566	0.0
11	794836	A	T	Cardiomyopathy	0.1267776267450437	0.0
11	794836	A	G	Cardiomyopathy	0.0674605606976371	0.0
11	794837	T	G	Cardiomyopathy	0.03450999020522773	0.0
11	794837	T	C	Cardiomyopathy	0.030276847783174236	0.0
11	794837	T	A	Cardiomyopathy	0.1059524807509958	0.0
11	794839	G	A	Cardiomyopathy	0.16751907596670718	0.0
11	794839	G	C	Cardiomyopathy	0.1732187972625066	0.0
11	794839	G	T	Cardiomyopathy	0.16929681883389494	0.0
11	794840	G	A	Cardiomyopathy	0.16400081960182553	0.0
11	794840	G	C	Cardiomyopathy	0.15537979112095804	0.0
11	794840	G	T	Cardiomyopathy	0.16683804086066345	0.0
11	794841	A	C	Cardiomyopathy	0.5835256935036217	1.0
11	794841	A	T	Cardiomyopathy	0.5835256935036217	1.0
11	794842	A	C	Cardiomyopathy	0.6427034733797411	1.0
11	794842	A	G	Cardiomyopathy	0.7158981368699625	1.0
11	794842	A	T	Cardiomyopathy	0.4923358747499829	0.0
11	794843	A	T	Cardiomyopathy	0.6164931570109113	1.0
11	794843	A	C	Cardiomyopathy	0.639964032749369	1.0
11	794843	A	G	Cardiomyopathy	0.5835256935036217	1.0
11	794845	A	G	Cardiomyopathy	0.6399342664110746	1.0
11	794845	A	T	Cardiomyopathy	0.7722696008740009	1.0
11	794845	A	C	Cardiomyopathy	0.71062278428777	1.0
11	794846	C	A	Cardiomyopathy	0.6233481124956057	1.0
11	794846	C	T	Cardiomyopathy	0.5924799117604684	1.0
11	794846	C	G	Cardiomyopathy	0.6233481124956057	1.0
11	794847	G	C	Cardiomyopathy	0.6746196324193757	1.0
11	794848	C	G	Cardiomyopathy	0.6251092231755818	1.0
11	794848	C	T	Cardiomyopathy	0.7339030772056802	1.0
11	794848	C	A	Cardiomyopathy	0.7099859899267791	1.0
11	794849	A	C	Cardiomyopathy	0.6701875190064963	1.0
11	794849	A	G	Cardiomyopathy	0.7621874331802273	1.0
11	794849	A	T	Cardiomyopathy	0.6251092231755818	1.0
11	794851	G	A	Cardiomyopathy	0.612716368076325	1.0
11	794851	G	T	Cardiomyopathy	0.43128068302848016	0.0
11	794851	G	C	Cardiomyopathy	0.5087938548886831	1.0
11	794852	T	G	Cardiomyopathy	0.6572622866345821	1.0
11	794852	T	A	Cardiomyopathy	0.5087938548886831	1.0
11	794852	T	C	Cardiomyopathy	0.5516731903975323	1.0
11	794854	A	C	Cardiomyopathy	0.6562972859605128	1.0
11	794854	A	G	Cardiomyopathy	0.5820373297269411	1.0
11	794854	A	T	Cardiomyopathy	0.707573486233771	1.0
11	794855	C	G	Cardiomyopathy	0.5456250803751488	1.0
11	794855	C	T	Cardiomyopathy	0.4668898789740058	0.0
11	794855	C	A	Cardiomyopathy	0.6384813938997878	1.0
11	794857	C	T	Cardiomyopathy	0.6607066458561832	1.0
11	794857	C	G	Cardiomyopathy	0.5839821250233325	1.0
11	794857	C	A	Cardiomyopathy	0.6396628705979494	1.0
11	794858	C	G	Cardiomyopathy	0.06611761798238487	0.0
11	794858	C	A	Cardiomyopathy	0.05028196898436027	0.0
11	794858	C	T	Cardiomyopathy	0.042236501539635936	0.0
11	794859	G	C	Cardiomyopathy	0.044332001187162316	0.0
11	794860	A	C	Cardiomyopathy	0.08705320823687163	0.0
11	794860	A	T	Cardiomyopathy	0.10238133294964982	0.0
11	794860	A	G	Cardiomyopathy	0.061685219976384514	0.0
11	794861	T	C	Cardiomyopathy	0.03262518075028426	0.0
11	794861	T	G	Cardiomyopathy	0.03956289323970996	0.0
11	794861	T	A	Cardiomyopathy	0.09662393538675804	0.0
11	794863	A	C	Cardiomyopathy	0.18541481108162908	0.0
11	794863	A	G	Cardiomyopathy	0.23180009852746214	0.0
11	794863	A	T	Cardiomyopathy	0.09895937199845294	0.0
11	794864	G	C	Cardiomyopathy	0.043485053143480466	0.0
11	794864	G	T	Cardiomyopathy	0.04232060722858885	0.0
11	794866	C	A	Cardiomyopathy	0.27711928505559497	0.0
11	794866	C	G	Cardiomyopathy	0.20085088238537271	0.0
11	794866	C	T	Cardiomyopathy	0.296414327826312	0.0
11	794867	C	G	Cardiomyopathy	0.25990157099093736	0.0
11	794867	C	T	Cardiomyopathy	0.25990157099093736	0.0
11	794867	C	A	Cardiomyopathy	0.23670721609301806	0.0
11	794869	G	A	Cardiomyopathy	0.20114347593417364	0.0
11	794869	G	T	Cardiomyopathy	0.3818709558496352	0.0
11	794869	G	C	Cardiomyopathy	0.19294391838635813	0.0
11	794870	C	G	Cardiomyopathy	0.3014942169323841	0.0
11	794870	C	A	Cardiomyopathy	0.17037592242208935	0.0
11	794870	C	T	Cardiomyopathy	0.19163901081706325	0.0
11	794871	G	C	Cardiomyopathy	0.15489009586436947	0.0
11	794872	A	G	Cardiomyopathy	0.21185341488620987	0.0
11	794872	A	C	Cardiomyopathy	0.2719664575551884	0.0
11	794872	A	T	Cardiomyopathy	0.26643044916736713	0.0
11	794873	T	A	Cardiomyopathy	0.24868181445732365	0.0
11	794873	T	C	Cardiomyopathy	0.12485923435345166	0.0
11	794873	T	G	Cardiomyopathy	0.1378793410713973	0.0
11	794875	C	A	Cardiomyopathy	0.2738032303348506	0.0
11	794875	C	T	Cardiomyopathy	0.3028228350769978	0.0
11	794875	C	G	Cardiomyopathy	0.18436795097836173	0.0
11	794876	C	G	Cardiomyopathy	0.1336308117837784	0.0
11	794876	C	A	Cardiomyopathy	0.1001944103885131	0.0
11	794876	C	T	Cardiomyopathy	0.08435529879996283	0.0
11	794878	C	A	Cardiomyopathy	0.24974727746137054	0.0
11	794878	C	G	Cardiomyopathy	0.18955721048903285	0.0
11	794878	C	T	Cardiomyopathy	0.2620740908194935	0.0
11	794879	C	T	Cardiomyopathy	0.1706758646421568	0.0
11	794879	C	G	Cardiomyopathy	0.23267420997126895	0.0
11	794879	C	A	Cardiomyopathy	0.190583977701756	0.0
11	794880	A	T	Cardiomyopathy	0.13204991884413111	0.0
11	794880	A	C	Cardiomyopathy	0.13204991884413111	0.0
11	794881	T	A	Cardiomyopathy	0.18692769225210265	0.0
11	794881	T	G	Cardiomyopathy	0.12338882764959888	0.0
11	794881	T	C	Cardiomyopathy	0.09797843404345692	0.0
11	794882	T	C	Cardiomyopathy	0.0856959510726944	0.0
11	794882	T	A	Cardiomyopathy	0.12018563884022755	0.0
11	794882	T	G	Cardiomyopathy	0.0785336309310058	0.0
11	794883	G	C	Cardiomyopathy	0.8545442862006021	1.0
11	794884	A	C	Cardiomyopathy	0.934191118695486	1.0
11	794884	A	G	Cardiomyopathy	0.8914383428435979	1.0
11	794884	A	T	Cardiomyopathy	0.9088791736129178	1.0
11	794885	T	G	Cardiomyopathy	0.8089568755793198	1.0
11	794885	T	C	Cardiomyopathy	0.7936398430110644	1.0
11	794885	T	A	Cardiomyopathy	0.8852115343556243	1.0
11	794887	A	T	Cardiomyopathy	0.9300642150339904	1.0
11	794887	A	C	Cardiomyopathy	0.9463895376427379	1.0
11	794887	A	G	Cardiomyopathy	0.9534857641522924	1.0
11	794888	G	A	Cardiomyopathy	0.8602860297454283	1.0
11	794888	G	T	Cardiomyopathy	0.8587311920561399	1.0
11	794888	G	C	Cardiomyopathy	0.8754943177241048	1.0
11	794889	C	A	Cardiomyopathy	0.8373238786408627	1.0
11	794889	C	G	Cardiomyopathy	0.8373238786408627	1.0
11	794890	T	C	Cardiomyopathy	0.8695701202236852	1.0
11	794890	T	G	Cardiomyopathy	0.8844601436158532	1.0
11	794890	T	A	Cardiomyopathy	0.9000015052266456	1.0
11	794891	T	C	Cardiomyopathy	0.9023263118785576	1.0
11	794891	T	G	Cardiomyopathy	0.8644735314455649	1.0
11	794893	G	T	Cardiomyopathy	0.9391689393645218	1.0
11	794893	G	C	Cardiomyopathy	0.876178146683685	1.0
11	794893	G	A	Cardiomyopathy	0.8903341673291885	1.0
11	794894	C	G	Cardiomyopathy	0.9213882073400516	1.0
11	794894	C	A	Cardiomyopathy	0.8739416075471085	1.0
11	794894	C	T	Cardiomyopathy	0.8813957489373115	1.0
11	794896	G	C	Cardiomyopathy	0.9186369565411956	1.0
11	794896	G	A	Cardiomyopathy	0.9221119678816256	1.0
11	794896	G	T	Cardiomyopathy	0.8906017135688704	1.0
11	794897	G	C	Cardiomyopathy	0.8719492806337923	1.0
11	794897	G	A	Cardiomyopathy	0.8702727519419153	1.0
11	794897	G	T	Cardiomyopathy	0.8883567395371269	1.0
11	794990	A	T	Cardiomyopathy	0.8618300324330234	1.0
11	794990	A	G	Cardiomyopathy	0.8762277137440326	1.0
11	794990	A	C	Cardiomyopathy	0.8818842570545523	1.0
11	794991	T	A	Cardiomyopathy	0.8741282071373652	1.0
11	794991	T	C	Cardiomyopathy	0.8524636548281016	1.0
11	794991	T	G	Cardiomyopathy	0.8526918675875556	1.0
11	794992	C	G	Cardiomyopathy	0.8589188355158005	1.0
11	794992	C	A	Cardiomyopathy	0.8589188355158005	1.0
11	794993	T	C	Cardiomyopathy	0.8581151673167047	1.0
11	794993	T	A	Cardiomyopathy	0.8419076980602161	1.0
11	794993	T	G	Cardiomyopathy	0.8787275562178424	1.0
11	794994	G	C	Cardiomyopathy	0.8348966709585459	1.0
11	794994	G	T	Cardiomyopathy	0.8570385056498646	1.0
11	794995	C	G	Cardiomyopathy	0.8704332998003625	1.0
11	794995	C	A	Cardiomyopathy	0.8704332998003625	1.0
11	794996	T	A	Cardiomyopathy	0.8823174695147344	1.0
11	794996	T	G	Cardiomyopathy	0.8882958389795479	1.0
11	794996	T	C	Cardiomyopathy	0.9035284674806596	1.0
11	794997	T	C	Cardiomyopathy	0.9265974168855448	1.0
11	794997	T	G	Cardiomyopathy	0.9011909106215816	1.0
11	794998	A	C	Cardiomyopathy	0.8544668288530122	1.0
11	794998	A	T	Cardiomyopathy	0.8544668288530122	1.0
11	794999	T	G	Cardiomyopathy	0.8413927570025148	1.0
11	794999	T	A	Cardiomyopathy	0.8871799060773725	1.0
11	794999	T	C	Cardiomyopathy	0.8548259403264652	1.0
11	795000	C	T	Cardiomyopathy	0.7728885152348078	1.0
11	795000	C	A	Cardiomyopathy	0.8785226326465991	1.0
11	795000	C	G	Cardiomyopathy	0.8496254153106243	1.0
11	795002	G	A	Cardiomyopathy	0.8741329642511863	1.0
11	795002	G	C	Cardiomyopathy	0.8546218348558391	1.0
11	795002	G	T	Cardiomyopathy	0.8696748145129272	1.0
11	795003	C	A	Cardiomyopathy	0.8578273607744369	1.0
11	795003	C	G	Cardiomyopathy	0.8695425335064881	1.0
11	795003	C	T	Cardiomyopathy	0.8727476182356528	1.0
11	1774737	A	T	Cardiomyopathy	0.19155602670605326	0.0
11	1774737	A	G	Cardiomyopathy	0.2110751511479847	0.0
11	1774737	A	C	Cardiomyopathy	0.20883515311361184	0.0
11	1774738	G	T	Cardiomyopathy	0.17743843572818152	0.0
11	1774738	G	C	Cardiomyopathy	0.16528164758471262	0.0
11	1774738	G	A	Cardiomyopathy	0.18040300321850491	0.0
11	1774740	C	T	Cardiomyopathy	0.07045227239786325	0.0
11	1774740	C	G	Cardiomyopathy	0.10063886320701104	0.0
11	1774740	C	A	Cardiomyopathy	0.08005034275071289	0.0
11	1774741	G	T	Cardiomyopathy	0.06765134494852257	0.0
11	1774741	G	C	Cardiomyopathy	0.07151791708970669	0.0
11	1774741	G	A	Cardiomyopathy	0.08695828832260881	0.0
11	1774743	G	T	Cardiomyopathy	0.10264875774729433	0.0
11	1774743	G	C	Cardiomyopathy	0.06732856968301205	0.0
11	1774743	G	A	Cardiomyopathy	0.07940265872706591	0.0
11	1774744	C	T	Cardiomyopathy	0.047008276369602316	0.0
11	1774744	C	G	Cardiomyopathy	0.06922094991808729	0.0
11	1774744	C	A	Cardiomyopathy	0.045047050026592365	0.0
11	1774746	G	T	Cardiomyopathy	0.23217895401116234	0.0
11	1774746	G	C	Cardiomyopathy	0.1524755003605505	0.0
11	1774746	G	A	Cardiomyopathy	0.15272476806296628	0.0
11	1774747	C	T	Cardiomyopathy	0.15362113779706327	0.0
11	1774747	C	G	Cardiomyopathy	0.2295078476590561	0.0
11	1774747	C	A	Cardiomyopathy	0.1460782838658877	0.0
11	1774748	C	G	Cardiomyopathy	0.13887139177657726	0.0
11	1774748	C	A	Cardiomyopathy	0.13887139177657726	0.0
11	1774749	T	G	Cardiomyopathy	0.17406620470505654	0.0
11	1774749	T	C	Cardiomyopathy	0.1467104609780247	0.0
11	1774749	T	A	Cardiomyopathy	0.17037217021824744	0.0
11	1774750	C	T	Cardiomyopathy	0.05151021344958559	0.0
11	1774750	C	G	Cardiomyopathy	0.04757427655662665	0.0
11	1774752	G	T	Cardiomyopathy	0.2280496599766084	0.0
11	1774752	G	C	Cardiomyopathy	0.07617027689778448	0.0
11	1774752	G	A	Cardiomyopathy	0.0819933898271589	0.0
11	1774753	C	G	Cardiomyopathy	0.15995973412163186	0.0
11	1774753	C	A	Cardiomyopathy	0.06251651279973146	0.0
11	1774753	C	T	Cardiomyopathy	0.07546657809921553	0.0
11	1774754	G	T	Cardiomyopathy	0.04723167277673438	0.0
11	1774754	G	C	Cardiomyopathy	0.04723167277673438	0.0
11	1774755	A	T	Cardiomyopathy	0.27391021385299474	0.0
11	1774755	A	G	Cardiomyopathy	0.5809493895251585	1.0
11	1774755	A	C	Cardiomyopathy	0.4569603547825569	0.0
11	1774756	A	T	Cardiomyopathy	0.3689536980718825	0.0
11	1774756	A	G	Cardiomyopathy	0.1970093476368857	0.0
11	1774756	A	C	Cardiomyopathy	0.3586376684534049	0.0
11	1774758	C	T	Cardiomyopathy	0.511091021871742	1.0
11	1774758	C	G	Cardiomyopathy	0.4132584702127451	0.0
11	1774758	C	A	Cardiomyopathy	0.5114014686244546	1.0
11	1774759	C	T	Cardiomyopathy	0.3779869921514494	0.0
11	1774759	C	G	Cardiomyopathy	0.4590237991570487	0.0
11	1774759	C	A	Cardiomyopathy	0.4261161066570193	0.0
11	1774761	A	G	Cardiomyopathy	0.4553878492062386	0.0
11	1774761	A	C	Cardiomyopathy	0.5622110276647796	1.0
11	1774761	A	T	Cardiomyopathy	0.6935225777131248	1.0
11	1774762	C	T	Cardiomyopathy	0.06757345533630738	0.0
11	1774762	C	G	Cardiomyopathy	0.06309698569060952	0.0
11	1774762	C	A	Cardiomyopathy	0.06309698569060952	0.0
11	1774763	C	G	Cardiomyopathy	0.042333101030524886	0.0
11	1774763	C	A	Cardiomyopathy	0.042333101030524886	0.0
11	1774764	C	T	Cardiomyopathy	0.031920867871898816	0.0
11	1774764	C	G	Cardiomyopathy	0.05069331338405388	0.0
11	1774764	C	A	Cardiomyopathy	0.04868217309606268	0.0
11	1774765	T	C	Cardiomyopathy	0.19917904717204613	0.0
11	1774765	T	A	Cardiomyopathy	0.15528152118699154	0.0
11	1774766	G	T	Cardiomyopathy	0.10031450440592778	0.0
11	1774766	G	C	Cardiomyopathy	0.10031450440592778	0.0
11	1774767	T	G	Cardiomyopathy	0.11519933463502025	0.0
11	1774767	T	C	Cardiomyopathy	0.09147591225784248	0.0
11	1774767	T	A	Cardiomyopathy	0.1840342199078132	0.0
11	1774768	T	G	Cardiomyopathy	0.10724740393095593	0.0
11	1774768	T	C	Cardiomyopathy	0.08721167963824818	0.0
11	1774768	T	A	Cardiomyopathy	0.17574505333632007	0.0
11	1774769	G	T	Cardiomyopathy	0.116831425654988	0.0
11	1774769	G	C	Cardiomyopathy	0.116831425654988	0.0
11	1774770	T	G	Cardiomyopathy	0.043126645051596135	0.0
11	1774770	T	C	Cardiomyopathy	0.03462795440264725	0.0
11	1774770	T	A	Cardiomyopathy	0.06779271820454442	0.0
11	1774771	T	G	Cardiomyopathy	0.11980524680246275	0.0
11	1774771	T	C	Cardiomyopathy	0.10965100095925548	0.0
11	1774771	T	A	Cardiomyopathy	0.13065248953871275	0.0
11	1774772	G	T	Cardiomyopathy	0.0989323951996979	0.0
11	1774772	G	C	Cardiomyopathy	0.0989323951996979	0.0
11	1774773	T	G	Cardiomyopathy	0.15156721951604532	0.0
11	1774773	T	C	Cardiomyopathy	0.20018615335932888	0.0
11	1774773	T	A	Cardiomyopathy	0.2854838736507938	0.0
11	1774774	C	G	Cardiomyopathy	0.16975572267283615	0.0
11	1774774	C	A	Cardiomyopathy	0.2421209939755829	0.0
11	1774774	C	T	Cardiomyopathy	0.10308817816997387	0.0
11	1774776	C	T	Cardiomyopathy	0.08060753770175792	0.0
11	1774776	C	G	Cardiomyopathy	0.1611257618363406	0.0
11	1774776	C	A	Cardiomyopathy	0.09704510584302216	0.0
11	1774777	G	T	Cardiomyopathy	0.07970580622529545	0.0
11	1774777	G	C	Cardiomyopathy	0.11616729068426178	0.0
11	1774777	G	A	Cardiomyopathy	0.1344475721781403	0.0
11	1774778	G	T	Cardiomyopathy	0.15782206893792206	0.0
11	1774778	G	C	Cardiomyopathy	0.15782206893792206	0.0
11	1774779	T	C	Cardiomyopathy	0.2907484347970686	0.0
11	1774779	T	A	Cardiomyopathy	0.3376683455067504	0.0
11	1774779	T	G	Cardiomyopathy	0.2542012552894412	0.0
11	1774780	C	T	Cardiomyopathy	0.10967919310513996	0.0
11	1774780	C	G	Cardiomyopathy	0.2490592610168942	0.0
11	1774780	C	A	Cardiomyopathy	0.2602560488975409	0.0
11	1774781	A	T	Cardiomyopathy	0.22182877256262368	0.0
11	1774781	A	C	Cardiomyopathy	0.22182877256262368	0.0
11	1774782	A	T	Cardiomyopathy	0.07368932320407093	0.0
11	1774782	A	G	Cardiomyopathy	0.3047370602826931	0.0
11	1774782	A	C	Cardiomyopathy	0.1821874806083015	0.0
11	1774783	A	T	Cardiomyopathy	0.15725446286990935	0.0
11	1774783	A	G	Cardiomyopathy	0.09804269295627234	0.0
11	1774783	A	C	Cardiomyopathy	0.1255680805227997	0.0
11	1774785	A	T	Cardiomyopathy	0.4093169866765599	0.0
11	1774785	A	G	Cardiomyopathy	0.14881461058566572	0.0
11	1774785	A	C	Cardiomyopathy	0.278580178426	0.0
11	1774786	C	T	Cardiomyopathy	0.13574001515535505	0.0
11	1774786	C	G	Cardiomyopathy	0.12452628591582908	0.0
11	1774786	C	A	Cardiomyopathy	0.12452628591582908	0.0
11	1774788	G	T	Cardiomyopathy	0.15490736632558327	0.0
11	1774788	G	C	Cardiomyopathy	0.11809035896184228	0.0
11	1774788	G	A	Cardiomyopathy	0.1949426836260102	0.0
11	1774789	T	C	Cardiomyopathy	0.054928049634476714	0.0
11	1774789	T	A	Cardiomyopathy	0.051036142223596814	0.0
11	1774789	T	G	Cardiomyopathy	0.14697883289258548	0.0
11	1774791	T	G	Cardiomyopathy	0.6250032675639491	1.0
11	1774791	T	C	Cardiomyopathy	0.5168513775864279	1.0
11	1774791	T	A	Cardiomyopathy	0.3175576178591669	0.0
11	1774792	A	T	Cardiomyopathy	0.6309484754220975	1.0
11	1774792	A	G	Cardiomyopathy	0.5546647215951385	1.0
11	1774792	A	C	Cardiomyopathy	0.7516422798562041	1.0
11	1774794	T	G	Cardiomyopathy	0.637052032207257	1.0
11	1774794	T	C	Cardiomyopathy	0.5781638846540081	1.0
11	1774794	T	A	Cardiomyopathy	0.27959931406340044	0.0
11	1774795	A	T	Cardiomyopathy	0.6560774470037727	1.0
11	1774795	A	G	Cardiomyopathy	0.5679352354114708	1.0
11	1774795	A	C	Cardiomyopathy	0.7774149288254977	1.0
11	1774797	C	T	Cardiomyopathy	0.06346330391463184	0.0
11	1774797	C	G	Cardiomyopathy	0.0880987980401419	0.0
11	1774797	C	A	Cardiomyopathy	0.08068387362954975	0.0
11	1774798	G	T	Cardiomyopathy	0.05392530662272435	0.0
11	1774798	G	C	Cardiomyopathy	0.07594877151535419	0.0
11	1774798	G	A	Cardiomyopathy	0.07168190976212126	0.0
11	1774800	C	T	Cardiomyopathy	0.3577720102132069	0.0
11	1774800	C	G	Cardiomyopathy	0.2249704506563092	0.0
11	1774800	C	A	Cardiomyopathy	0.334864218647706	0.0
11	1774801	C	T	Cardiomyopathy	0.12806843957463335	0.0
11	1774801	C	G	Cardiomyopathy	0.2058112453222349	0.0
11	1774801	C	A	Cardiomyopathy	0.16951016166397434	0.0
11	1774802	G	C	Cardiomyopathy	0.0958855820825127	0.0
11	1774803	A	T	Cardiomyopathy	0.3639056020207846	0.0
11	1774803	A	G	Cardiomyopathy	0.22084610489416154	0.0
11	1774803	A	C	Cardiomyopathy	0.3106199633362469	0.0
11	1774804	T	G	Cardiomyopathy	0.07354922025402105	0.0
11	1774804	T	C	Cardiomyopathy	0.060776956628878276	0.0
11	1774804	T	A	Cardiomyopathy	0.29902100201282383	0.0
11	1774805	G	C	Cardiomyopathy	0.392866994676	0.0
11	1774805	G	T	Cardiomyopathy	0.392866994676	0.0
11	1774806	A	G	Cardiomyopathy	0.6849352644320886	1.0
11	1774806	A	C	Cardiomyopathy	0.5439851969739334	1.0
11	1774806	A	T	Cardiomyopathy	0.3457714639861933	0.0
11	1774807	A	G	Cardiomyopathy	0.392866994676	0.0
11	1774807	A	C	Cardiomyopathy	0.4654863320994255	0.0
11	1774807	A	T	Cardiomyopathy	0.5011345984117179	1.0
11	1774809	A	T	Cardiomyopathy	0.6668895119738917	1.0
11	1774809	A	G	Cardiomyopathy	0.39388160341314987	0.0
11	1774809	A	C	Cardiomyopathy	0.5278518108082795	1.0
11	1774810	C	G	Cardiomyopathy	0.09264716617343056	0.0
11	1774810	C	A	Cardiomyopathy	0.21269846119481675	0.0
11	1774810	C	T	Cardiomyopathy	0.05492659924140444	0.0
11	1774811	G	C	Cardiomyopathy	0.150037397429079	0.0
11	1774811	G	T	Cardiomyopathy	0.150037397429079	0.0
11	1774812	T	C	Cardiomyopathy	0.3125386147149801	0.0
11	1774812	T	A	Cardiomyopathy	0.3731493506815887	0.0
11	1774812	T	G	Cardiomyopathy	0.2536912582810358	0.0
11	1774813	C	G	Cardiomyopathy	0.17998189479980328	0.0
11	1774813	C	A	Cardiomyopathy	0.19798278614137266	0.0
11	1774813	C	T	Cardiomyopathy	0.07342830657869857	0.0
11	1774815	C	T	Cardiomyopathy	0.5589032633117994	1.0
11	1774815	C	G	Cardiomyopathy	0.4762155437333298	0.0
11	1774815	C	A	Cardiomyopathy	0.5492874750398805	1.0
11	1774816	C	T	Cardiomyopathy	0.4507731424227774	0.0
11	1774816	C	G	Cardiomyopathy	0.5275806468157486	1.0
11	1774816	C	A	Cardiomyopathy	0.4787833774954584	0.0
11	1774818	A	G	Cardiomyopathy	0.7890786233489897	1.0
11	1774818	A	C	Cardiomyopathy	0.7466797942981798	1.0
11	1774818	A	T	Cardiomyopathy	0.59934610430678	1.0
11	1774819	G	T	Cardiomyopathy	0.4029585898565938	0.0
11	1774819	G	C	Cardiomyopathy	0.4368720562718392	0.0
11	1774820	G	C	Cardiomyopathy	0.5229456934639907	1.0
11	1774821	A	G	Cardiomyopathy	0.6892516347737516	1.0
11	1774821	A	C	Cardiomyopathy	0.7551903132642486	1.0
11	1774821	A	T	Cardiomyopathy	0.7209330294845349	1.0
11	1774822	T	G	Cardiomyopathy	0.08403620058267472	0.0
11	1774822	T	C	Cardiomyopathy	0.05581734722139927	0.0
11	1774822	T	A	Cardiomyopathy	0.3028593412210839	0.0
11	1774823	C	G	Cardiomyopathy	0.9358233711781724	1.0
11	1774823	C	A	Cardiomyopathy	0.9358233711781724	1.0
11	1774824	C	G	Cardiomyopathy	0.9323053279576056	1.0
11	1774824	C	A	Cardiomyopathy	0.9281235083286528	1.0
11	1774825	A	T	Cardiomyopathy	0.9489981090214707	1.0
11	1774825	A	G	Cardiomyopathy	0.9489981090214707	1.0
11	1774825	A	C	Cardiomyopathy	0.9444227407364514	1.0
11	1774827	A	T	Cardiomyopathy	0.8954467447958613	1.0
11	1774827	A	G	Cardiomyopathy	0.9375360398240674	1.0
11	1774827	A	C	Cardiomyopathy	0.9258757147663168	1.0
11	1774828	G	T	Cardiomyopathy	0.7304478436033904	1.0
11	1774828	G	C	Cardiomyopathy	0.7368823455280359	1.0
11	1774828	G	A	Cardiomyopathy	0.777416120237307	1.0
11	1774830	G	T	Cardiomyopathy	0.8030875324844262	1.0
11	1774830	G	C	Cardiomyopathy	0.8690670217988713	1.0
11	1774830	G	A	Cardiomyopathy	0.8296737111483821	1.0
11	1774831	G	T	Cardiomyopathy	0.8513748832583334	1.0
11	1774831	G	C	Cardiomyopathy	0.7800026956223678	1.0
11	1774831	G	A	Cardiomyopathy	0.7761205573604494	1.0
11	1774833	C	T	Cardiomyopathy	0.6876762659482988	1.0
11	1774833	C	G	Cardiomyopathy	0.6638357400951591	1.0
11	1774833	C	A	Cardiomyopathy	0.7934165221077707	1.0
11	1774834	C	T	Cardiomyopathy	0.7972446724105395	1.0
11	1774834	C	G	Cardiomyopathy	0.7972446724105395	1.0
11	1774834	C	A	Cardiomyopathy	0.7892850294715973	1.0
11	1774835	G	T	Cardiomyopathy	0.4798152090459023	0.0
11	1774835	G	C	Cardiomyopathy	0.4798152090459023	0.0
11	1774836	C	T	Cardiomyopathy	0.05838319306461558	0.0
11	1774836	C	G	Cardiomyopathy	0.05772132846617771	0.0
11	1774836	C	A	Cardiomyopathy	0.07722902296830132	0.0
11	1774837	T	C	Cardiomyopathy	0.08059191689089745	0.0
11	1774837	T	A	Cardiomyopathy	0.09487843978751316	0.0
11	1774837	T	G	Cardiomyopathy	0.099822484895407	0.0
11	1774839	G	T	Cardiomyopathy	0.11261583263071001	0.0
11	1774839	G	C	Cardiomyopathy	0.11926452982530708	0.0
11	1774839	G	A	Cardiomyopathy	0.09513539309758308	0.0
11	1774840	G	T	Cardiomyopathy	0.3088417687749626	0.0
11	1774840	G	C	Cardiomyopathy	0.2392269100004067	0.0
11	1774840	G	A	Cardiomyopathy	0.2725129394597309	0.0
11	1774842	G	T	Cardiomyopathy	0.17545303716064944	0.0
11	1774842	G	C	Cardiomyopathy	0.2032619595144507	0.0
11	1774842	G	A	Cardiomyopathy	0.1917727272866316	0.0
11	1774843	G	T	Cardiomyopathy	0.1923533412837113	0.0
11	1774843	G	C	Cardiomyopathy	0.15384423828697386	0.0
11	1774843	G	A	Cardiomyopathy	0.16943852330112968	0.0
11	1774845	G	T	Cardiomyopathy	0.10326726635008436	0.0
11	1774845	G	C	Cardiomyopathy	0.15170481042731368	0.0
11	1774845	G	A	Cardiomyopathy	0.12771908780334987	0.0
11	1774846	G	T	Cardiomyopathy	0.1604789044486003	0.0
11	1774846	G	C	Cardiomyopathy	0.11784167687002375	0.0
11	1774846	G	A	Cardiomyopathy	0.1281034917957828	0.0
11	1774847	G	C	Cardiomyopathy	0.12256381394526725	0.0
11	1774848	A	T	Cardiomyopathy	0.3315100938383959	0.0
11	1774848	A	G	Cardiomyopathy	0.22931627941813584	0.0
11	1774848	A	C	Cardiomyopathy	0.272176970188935	0.0
11	1774849	T	G	Cardiomyopathy	0.11064496480092108	0.0
11	1774849	T	C	Cardiomyopathy	0.08164407288449822	0.0
11	1774849	T	A	Cardiomyopathy	0.2806217035465973	0.0
11	1774850	G	T	Cardiomyopathy	0.2522278164925768	0.0
11	1774850	G	C	Cardiomyopathy	0.2522278164925768	0.0
11	1774851	T	G	Cardiomyopathy	0.4371457587862077	0.0
11	1774851	T	C	Cardiomyopathy	0.4959879121659702	0.0
11	1774851	T	A	Cardiomyopathy	0.5658971160863688	1.0
11	1774852	C	T	Cardiomyopathy	0.19460152146725296	0.0
11	1774852	C	G	Cardiomyopathy	0.43662793958752016	0.0
11	1774852	C	A	Cardiomyopathy	0.5025405271719764	1.0
11	1774853	C	T	Cardiomyopathy	0.21109908261102386	0.0
11	1774853	C	G	Cardiomyopathy	0.21109908261102386	0.0
11	1774853	C	A	Cardiomyopathy	0.21109908261102386	0.0
11	1774854	A	T	Cardiomyopathy	0.2756958972856816	0.0
11	1774854	A	G	Cardiomyopathy	0.12967574402914864	0.0
11	1774854	A	C	Cardiomyopathy	0.2625690159923187	0.0
11	1774855	T	G	Cardiomyopathy	0.2172457197893969	0.0
11	1774855	T	C	Cardiomyopathy	0.2727826941750606	0.0
11	1774855	T	A	Cardiomyopathy	0.2172457197893969	0.0
11	1774857	C	T	Cardiomyopathy	0.6012125031046107	1.0
11	1774857	C	G	Cardiomyopathy	0.29233023388493	0.0
11	1774857	C	A	Cardiomyopathy	0.5557376730158022	1.0
11	1774858	C	T	Cardiomyopathy	0.3145215052688243	0.0
11	1774858	C	G	Cardiomyopathy	0.5870332807457345	1.0
11	1774858	C	A	Cardiomyopathy	0.4695698711954534	0.0
11	1774859	C	T	Cardiomyopathy	0.3355383276935812	0.0
11	1774859	C	G	Cardiomyopathy	0.3355383276935812	0.0
11	1774859	C	A	Cardiomyopathy	0.3355383276935812	0.0
11	1774860	A	T	Cardiomyopathy	0.39009564524116175	0.0
11	1774860	A	G	Cardiomyopathy	0.17177750944513273	0.0
11	1774860	A	C	Cardiomyopathy	0.2891549425602961	0.0
11	1774861	T	G	Cardiomyopathy	0.11152939392976964	0.0
11	1774861	T	C	Cardiomyopathy	0.14003866595832692	0.0
11	1774861	T	A	Cardiomyopathy	0.11152939392976964	0.0
11	1774862	G	T	Cardiomyopathy	0.9627801554057496	1.0
11	1774862	G	C	Cardiomyopathy	0.9627801554057496	1.0
11	1774863	A	T	Cardiomyopathy	0.9151750252444216	1.0
11	1774863	A	G	Cardiomyopathy	0.9845950928600484	1.0
11	1774863	A	C	Cardiomyopathy	0.9444797008787656	1.0
11	1774864	A	T	Cardiomyopathy	0.9669735358138885	1.0
11	1774864	A	G	Cardiomyopathy	0.9627801554057496	1.0
11	1774864	A	C	Cardiomyopathy	0.9783118477603	1.0
11	1774866	C	T	Cardiomyopathy	0.9846037629358112	1.0
11	1774866	C	G	Cardiomyopathy	0.9743389176231668	1.0
11	1774866	C	A	Cardiomyopathy	0.9833106031948726	1.0
11	1774867	C	T	Cardiomyopathy	0.9692226228624724	1.0
11	1774867	C	G	Cardiomyopathy	0.9828913557424396	1.0
11	1774867	C	A	Cardiomyopathy	0.9752579111057784	1.0
11	1774868	G	T	Cardiomyopathy	0.9760104839588856	1.0
11	1774868	G	C	Cardiomyopathy	0.9760104839588856	1.0
11	1774869	C	G	Cardiomyopathy	0.9048997888007796	1.0
11	1774869	C	A	Cardiomyopathy	0.9743439600417142	1.0
11	1774869	C	T	Cardiomyopathy	0.8620674167223876	1.0
11	1774870	T	C	Cardiomyopathy	0.9264123274369642	1.0
11	1774870	T	A	Cardiomyopathy	0.9573823127220532	1.0
11	1774870	T	G	Cardiomyopathy	0.9760104839588856	1.0
11	1774872	A	G	Cardiomyopathy	0.9886353918463396	1.0
11	1774872	A	C	Cardiomyopathy	0.9877810633050166	1.0
11	1774872	A	T	Cardiomyopathy	0.9780205856952552	1.0
11	1774873	G	C	Cardiomyopathy	0.9195179904048928	1.0
11	1774873	G	T	Cardiomyopathy	0.9141641534149032	1.0
11	1774874	G	C	Cardiomyopathy	0.9543359053802498	1.0
11	1774875	C	G	Cardiomyopathy	0.9370710766222922	1.0
11	1774875	C	A	Cardiomyopathy	0.9636283833396836	1.0
11	1774875	C	T	Cardiomyopathy	0.970088414834759	1.0
11	1774876	A	G	Cardiomyopathy	0.971465501247926	1.0
11	1774876	A	C	Cardiomyopathy	0.9525151925605322	1.0
11	1774876	A	T	Cardiomyopathy	0.9370710766222922	1.0
11	1774878	A	G	Cardiomyopathy	0.9746293607588726	1.0
11	1774878	A	C	Cardiomyopathy	0.9600888939707743	1.0
11	1774878	A	T	Cardiomyopathy	0.9312587501756692	1.0
11	1774879	G	C	Cardiomyopathy	0.7989882592091632	1.0
11	1774879	G	A	Cardiomyopathy	0.8311941832972962	1.0
11	1774879	G	T	Cardiomyopathy	0.7872144927763075	1.0
11	1774881	G	C	Cardiomyopathy	0.8309160343856522	1.0
11	1774881	G	A	Cardiomyopathy	0.9085813780896256	1.0
11	1774881	G	T	Cardiomyopathy	0.8357226946483147	1.0
11	1774882	T	C	Cardiomyopathy	0.880807296282254	1.0
11	1774882	T	A	Cardiomyopathy	0.8309160343856522	1.0
11	1774882	T	G	Cardiomyopathy	0.9612075068596238	1.0
11	1774883	C	G	Cardiomyopathy	0.7405863412046125	1.0
11	1774883	C	A	Cardiomyopathy	0.7405863412046125	1.0
11	1774884	T	C	Cardiomyopathy	0.07736523773441098	0.0
11	1774884	T	A	Cardiomyopathy	0.16458758199410872	0.0
11	1774884	T	G	Cardiomyopathy	0.11402954321410445	0.0
11	1774885	T	C	Cardiomyopathy	0.16664132822281771	0.0
11	1774885	T	G	Cardiomyopathy	0.17046937809865484	0.0
11	1774887	C	G	Cardiomyopathy	0.29882629214845186	0.0
11	1774887	C	A	Cardiomyopathy	0.4348477310264865	0.0
11	1774887	C	T	Cardiomyopathy	0.4537900202388748	0.0
11	1774888	C	G	Cardiomyopathy	0.2519828951014693	0.0
11	1774888	C	A	Cardiomyopathy	0.2441235280312116	0.0
11	1774888	C	T	Cardiomyopathy	0.2519828951014693	0.0
11	1774890	G	C	Cardiomyopathy	0.17511437749573722	0.0
11	1774890	G	A	Cardiomyopathy	0.19147769284089725	0.0
11	1774890	G	T	Cardiomyopathy	0.24900501322445584	0.0
11	1774891	C	G	Cardiomyopathy	0.2795840100131099	0.0
11	1774891	C	A	Cardiomyopathy	0.1838624061917445	0.0
11	1774891	C	T	Cardiomyopathy	0.19102136474626405	0.0
11	1774892	C	G	Cardiomyopathy	0.2352747004453438	0.0
11	1774892	C	A	Cardiomyopathy	0.2352747004453438	0.0
11	1774893	T	C	Cardiomyopathy	0.2156231264255683	0.0
11	1774893	T	A	Cardiomyopathy	0.26111041293632803	0.0
11	1774893	T	G	Cardiomyopathy	0.381764740339242	0.0
11	1774894	G	C	Cardiomyopathy	0.07775936742461713	0.0
11	1774894	G	T	Cardiomyopathy	0.08592876148386107	0.0
11	1774896	G	C	Cardiomyopathy	0.2312124471596945	0.0
11	1774896	G	A	Cardiomyopathy	0.09354468734341063	0.0
11	1774897	A	G	Cardiomyopathy	0.22795344688445854	0.0
11	1774897	A	C	Cardiomyopathy	0.07738394915897599	0.0
11	1774897	A	T	Cardiomyopathy	0.08015335192437062	0.0
11	1775037	A	T	Cardiomyopathy	0.22596574946277906	0.0
11	1775037	A	G	Cardiomyopathy	0.4532238510655385	0.0
11	1775037	A	C	Cardiomyopathy	0.35100451825200946	0.0
11	1775038	G	T	Cardiomyopathy	0.07553854131038025	0.0
11	1775038	G	C	Cardiomyopathy	0.0710467119901566	0.0
11	1775038	G	A	Cardiomyopathy	0.07497788784182424	0.0
11	1775040	G	T	Cardiomyopathy	0.27392760241814257	0.0
11	1775040	G	C	Cardiomyopathy	0.29402202360990165	0.0
11	1775040	G	A	Cardiomyopathy	0.2019743672477322	0.0
11	1775041	T	G	Cardiomyopathy	0.35865372801112555	0.0
11	1775041	T	C	Cardiomyopathy	0.16928094429493878	0.0
11	1775041	T	A	Cardiomyopathy	0.15518964351617873	0.0
11	1775043	T	G	Cardiomyopathy	0.5587596849765027	1.0
11	1775043	T	C	Cardiomyopathy	0.4748708956793848	0.0
11	1775043	T	A	Cardiomyopathy	0.21863614462483166	0.0
11	1775044	A	T	Cardiomyopathy	0.5739608937782971	1.0
11	1775044	A	G	Cardiomyopathy	0.4402286795345903	0.0
11	1775044	A	C	Cardiomyopathy	0.7181935096485133	1.0
11	1775045	G	T	Cardiomyopathy	0.15042382266802373	0.0
11	1775045	G	C	Cardiomyopathy	0.15042382266802373	0.0
11	1775046	T	C	Cardiomyopathy	0.16000010080524016	0.0
11	1775046	T	A	Cardiomyopathy	0.2307838077364772	0.0
11	1775046	T	G	Cardiomyopathy	0.1444035352164223	0.0
11	1775047	C	T	Cardiomyopathy	0.2093322052584504	0.0
11	1775047	C	G	Cardiomyopathy	0.3604924928637269	0.0
11	1775047	C	A	Cardiomyopathy	0.43753492842028063	0.0
11	1775048	C	G	Cardiomyopathy	0.18988876231174476	0.0
11	1775048	C	A	Cardiomyopathy	0.18988876231174476	0.0
11	1775049	T	G	Cardiomyopathy	0.23566991102739404	0.0
11	1775049	T	C	Cardiomyopathy	0.26506076821664354	0.0
11	1775049	T	A	Cardiomyopathy	0.2950014129539567	0.0
11	1775050	C	T	Cardiomyopathy	0.23157424892313824	0.0
11	1775050	C	G	Cardiomyopathy	0.2031258419831832	0.0
11	1775052	G	T	Cardiomyopathy	0.2972686375964784	0.0
11	1775052	G	C	Cardiomyopathy	0.3437501957121344	0.0
11	1775052	G	A	Cardiomyopathy	0.3213992742756341	0.0
11	1775053	G	T	Cardiomyopathy	0.1061104943333492	0.0
11	1775053	G	C	Cardiomyopathy	0.08504764722116541	0.0
11	1775053	G	A	Cardiomyopathy	0.09049551059693664	0.0
11	1775055	G	T	Cardiomyopathy	0.4541714527293089	0.0
11	1775055	G	C	Cardiomyopathy	0.399943156513239	0.0
11	1775055	G	A	Cardiomyopathy	0.4113986913192924	0.0
11	1775056	A	T	Cardiomyopathy	0.3168073492654944	0.0
11	1775056	A	G	Cardiomyopathy	0.4355477600105002	0.0
11	1775056	A	C	Cardiomyopathy	0.3283126220204574	0.0
11	1775058	A	T	Cardiomyopathy	0.6857117385356334	1.0
11	1775058	A	G	Cardiomyopathy	0.8708244329725732	1.0
11	1775058	A	C	Cardiomyopathy	0.8385032353610904	1.0
11	1775059	G	T	Cardiomyopathy	0.5064783503472304	1.0
11	1775059	G	C	Cardiomyopathy	0.42305863552875583	0.0
11	1775060	C	G	Cardiomyopathy	0.4289280727344171	0.0
11	1775060	C	A	Cardiomyopathy	0.4289280727344171	0.0
11	1775061	T	G	Cardiomyopathy	0.2233314869770462	0.0
11	1775061	T	C	Cardiomyopathy	0.12750660685347828	0.0
11	1775061	T	A	Cardiomyopathy	0.2651441759805949	0.0
11	1775062	T	C	Cardiomyopathy	0.441635052045516	0.0
11	1775062	T	G	Cardiomyopathy	0.3527627423978986	0.0
11	1775064	T	G	Cardiomyopathy	0.7712817960412486	1.0
11	1775064	T	C	Cardiomyopathy	0.6846316256150495	1.0
11	1775064	T	A	Cardiomyopathy	0.3912771489937975	0.0
11	1775065	A	T	Cardiomyopathy	0.7907128752797417	1.0
11	1775065	A	G	Cardiomyopathy	0.6257592338612868	1.0
11	1775065	A	C	Cardiomyopathy	0.8698617254029436	1.0
11	1775067	C	T	Cardiomyopathy	0.3789927958248564	0.0
11	1775067	C	G	Cardiomyopathy	0.27264021644068925	0.0
11	1775067	C	A	Cardiomyopathy	0.36871377447011056	0.0
11	1775068	C	T	Cardiomyopathy	0.5103818524553609	1.0
11	1775068	C	G	Cardiomyopathy	0.5887139401153636	1.0
11	1775068	C	A	Cardiomyopathy	0.5822272825088564	1.0
11	1775069	T	G	Cardiomyopathy	0.4142651688485044	0.0
11	1775069	T	A	Cardiomyopathy	0.41558596542694604	0.0
11	1775070	T	G	Cardiomyopathy	0.5259957756131698	1.0
11	1775070	T	C	Cardiomyopathy	0.3995385760017508	0.0
11	1775070	T	A	Cardiomyopathy	0.6775372086089532	1.0
11	1775071	T	G	Cardiomyopathy	0.4339160160439921	0.0
11	1775071	T	C	Cardiomyopathy	0.5482229056779898	1.0
11	1775073	C	T	Cardiomyopathy	0.3980157077284801	0.0
11	1775073	C	G	Cardiomyopathy	0.2614210305469805	0.0
11	1775073	C	A	Cardiomyopathy	0.4221754242125344	0.0
11	1775074	C	T	Cardiomyopathy	0.4063598891715157	0.0
11	1775074	C	G	Cardiomyopathy	0.4818712228171562	0.0
11	1775074	C	A	Cardiomyopathy	0.4778132042288261	0.0
11	1775076	C	T	Cardiomyopathy	0.7043511577593669	1.0
11	1775076	C	G	Cardiomyopathy	0.5791032673980114	1.0
11	1775076	C	A	Cardiomyopathy	0.7336903643735017	1.0
11	1775077	C	T	Cardiomyopathy	0.5244854932983698	1.0
11	1775077	C	G	Cardiomyopathy	0.5244854932983698	1.0
11	1775079	A	T	Cardiomyopathy	0.9687924189496676	1.0
11	1775079	A	G	Cardiomyopathy	0.985123185715152	1.0
11	1775079	A	C	Cardiomyopathy	0.9839537472524794	1.0
11	1775080	G	T	Cardiomyopathy	0.9142541121332298	1.0
11	1775080	G	C	Cardiomyopathy	0.9151935709377016	1.0
11	1775081	C	G	Cardiomyopathy	0.8602637670955287	1.0
11	1775081	C	A	Cardiomyopathy	0.8602637670955287	1.0
11	1775082	T	G	Cardiomyopathy	0.9367696310225792	1.0
11	1775082	T	C	Cardiomyopathy	0.8782558906148532	1.0
11	1775082	T	A	Cardiomyopathy	0.9427603769784164	1.0
11	1775083	T	G	Cardiomyopathy	0.8875852789244913	1.0
11	1775083	T	C	Cardiomyopathy	0.9028707127996638	1.0
11	1775085	A	T	Cardiomyopathy	0.970706238801672	1.0
11	1775085	A	G	Cardiomyopathy	0.9865927890815754	1.0
11	1775085	A	C	Cardiomyopathy	0.9839826167771002	1.0
11	1775086	G	T	Cardiomyopathy	0.9041069077409328	1.0
11	1775086	G	C	Cardiomyopathy	0.9003144885564901	1.0
11	1775088	G	T	Cardiomyopathy	0.920343890931828	1.0
11	1775088	G	C	Cardiomyopathy	0.929783487637574	1.0
11	1775088	G	A	Cardiomyopathy	0.8866158290215377	1.0
11	1775089	T	G	Cardiomyopathy	0.946643936217312	1.0
11	1775089	T	C	Cardiomyopathy	0.8652486881726981	1.0
11	1775089	T	A	Cardiomyopathy	0.8437317616392946	1.0
11	1775090	G	C	Cardiomyopathy	0.8721940215611685	1.0
11	1775091	A	T	Cardiomyopathy	0.9429604174897231	1.0
11	1775091	A	G	Cardiomyopathy	0.9436027325073824	1.0
11	1775091	A	C	Cardiomyopathy	0.9677127359890584	1.0
11	1775092	T	G	Cardiomyopathy	0.8407318886163581	1.0
11	1775092	T	C	Cardiomyopathy	0.8062952531742263	1.0
11	1775092	T	A	Cardiomyopathy	0.9076491875355504	1.0
11	1775094	G	T	Cardiomyopathy	0.8916800065720029	1.0
11	1775094	G	C	Cardiomyopathy	0.8383255859203909	1.0
11	1775094	G	A	Cardiomyopathy	0.8581744904671293	1.0
11	1775095	C	T	Cardiomyopathy	0.20099718029879912	0.0
11	1775095	C	G	Cardiomyopathy	0.3221258960818241	0.0
11	1775095	C	A	Cardiomyopathy	0.18435674677572006	0.0
11	1775097	G	T	Cardiomyopathy	0.9805138920988884	1.0
11	1775097	G	C	Cardiomyopathy	0.9824178360864848	1.0
11	1775097	G	A	Cardiomyopathy	0.9794167771181492	1.0
11	1775098	G	T	Cardiomyopathy	0.9810795046616808	1.0
11	1775098	G	C	Cardiomyopathy	0.9714991495260626	1.0
11	1775098	G	A	Cardiomyopathy	0.9775062294900964	1.0
11	1775100	A	T	Cardiomyopathy	0.9857871312439838	1.0
11	1775100	A	G	Cardiomyopathy	0.9922177755017793	1.0
11	1775100	A	C	Cardiomyopathy	0.9916326932986292	1.0
11	1775101	G	T	Cardiomyopathy	0.9528701096563924	1.0
11	1775101	G	C	Cardiomyopathy	0.9573905249892048	1.0
11	1775103	G	T	Cardiomyopathy	0.8390683796015624	1.0
11	1775103	G	C	Cardiomyopathy	0.8655026736394683	1.0
11	1775103	G	A	Cardiomyopathy	0.8954616708551261	1.0
11	1775104	T	G	Cardiomyopathy	0.9302238268841092	1.0
11	1775104	T	C	Cardiomyopathy	0.8648689923744458	1.0
11	1775104	T	A	Cardiomyopathy	0.8655026736394683	1.0
11	1775106	G	T	Cardiomyopathy	0.8987238696271391	1.0
11	1775106	G	C	Cardiomyopathy	0.899806694313815	1.0
11	1775106	G	A	Cardiomyopathy	0.9037618529874736	1.0
11	1775107	A	T	Cardiomyopathy	0.8532023786992705	1.0
11	1775107	A	G	Cardiomyopathy	0.9068419094980892	1.0
11	1775107	A	C	Cardiomyopathy	0.8575560894575678	1.0
11	1775109	A	T	Cardiomyopathy	0.9540297022247572	1.0
11	1775109	A	G	Cardiomyopathy	0.8846666008731788	1.0
11	1775109	A	C	Cardiomyopathy	0.9490457121514959	1.0
11	1775110	C	T	Cardiomyopathy	0.9018748774227926	1.0
11	1775110	C	G	Cardiomyopathy	0.8873877850598022	1.0
11	1775110	C	A	Cardiomyopathy	0.8873877850598022	1.0
11	1775111	C	G	Cardiomyopathy	0.8625975364101806	1.0
11	1775111	C	A	Cardiomyopathy	0.8625975364101806	1.0
11	1775112	T	G	Cardiomyopathy	0.9266220740869822	1.0
11	1775112	T	C	Cardiomyopathy	0.9064561711584924	1.0
11	1775112	T	A	Cardiomyopathy	0.956906944374976	1.0
11	1775113	T	G	Cardiomyopathy	0.920261034680918	1.0
11	1775113	T	C	Cardiomyopathy	0.9631298195253478	1.0
11	1775114	C	G	Cardiomyopathy	0.8994334111759622	1.0
11	1775114	C	A	Cardiomyopathy	0.8994334111759622	1.0
11	1775115	T	G	Cardiomyopathy	0.9162255122394688	1.0
11	1775115	T	C	Cardiomyopathy	0.9074024693560928	1.0
11	1775115	T	A	Cardiomyopathy	0.9319801331727784	1.0
11	1775116	C	T	Cardiomyopathy	0.9498535969571754	1.0
11	1775116	C	G	Cardiomyopathy	0.8897218863565476	1.0
11	1775117	A	C	Cardiomyopathy	0.9727656755539192	1.0
11	1775118	C	T	Cardiomyopathy	0.97907478308931	1.0
11	1775118	C	G	Cardiomyopathy	0.9642651323530466	1.0
11	1775118	C	A	Cardiomyopathy	0.9761906316113672	1.0
11	1775119	A	T	Cardiomyopathy	0.5053423099224715	1.0
11	1775119	A	G	Cardiomyopathy	0.7831046050620246	1.0
11	1775119	A	C	Cardiomyopathy	0.5180070177530254	1.0
11	1775121	G	T	Cardiomyopathy	0.613403074971323	1.0
11	1775121	G	C	Cardiomyopathy	0.6059711012087282	1.0
11	1775121	G	A	Cardiomyopathy	0.5767009808046494	1.0
11	1775122	G	T	Cardiomyopathy	0.5537559556907349	1.0
11	1775122	G	C	Cardiomyopathy	0.5499581896877297	1.0
11	1775122	G	A	Cardiomyopathy	0.5177767852834101	1.0
11	1775123	G	C	Cardiomyopathy	0.5956684308227287	1.0
11	1775124	A	T	Cardiomyopathy	0.7754630358139103	1.0
11	1775124	A	G	Cardiomyopathy	0.7343413115256009	1.0
11	1775124	A	C	Cardiomyopathy	0.8529189111530967	1.0
11	1775125	T	G	Cardiomyopathy	0.5941963177857981	1.0
11	1775125	T	C	Cardiomyopathy	0.4896392060968262	0.0
11	1775125	T	A	Cardiomyopathy	0.7768981068037834	1.0
11	1775126	C	T	Cardiomyopathy	0.2813183384516207	0.0
11	1775126	C	G	Cardiomyopathy	0.2813183384516207	0.0
11	1775126	C	A	Cardiomyopathy	0.2813183384516207	0.0
11	1775127	A	G	Cardiomyopathy	0.3671170755141628	0.0
11	1775127	A	C	Cardiomyopathy	0.6146493567729668	1.0
11	1775127	A	T	Cardiomyopathy	0.6309411548809238	1.0
11	1775128	T	C	Cardiomyopathy	0.25286009269348325	0.0
11	1775128	T	A	Cardiomyopathy	0.25631973686253817	0.0
11	1775128	T	G	Cardiomyopathy	0.25631973686253817	0.0
11	1775228	C	G	Cardiomyopathy	0.3439522925373105	0.0
11	1775228	C	A	Cardiomyopathy	0.513533035687971	1.0
11	1775228	C	T	Cardiomyopathy	0.5409550233769063	1.0
11	1775229	C	G	Cardiomyopathy	0.6523723680248205	1.0
11	1775229	C	A	Cardiomyopathy	0.553214539937639	1.0
11	1775229	C	T	Cardiomyopathy	0.4823107551568019	0.0
11	1775230	C	G	Cardiomyopathy	0.33184421462476904	0.0
11	1775230	C	A	Cardiomyopathy	0.33184421462476904	0.0
11	1775231	T	C	Cardiomyopathy	0.30236416531266325	0.0
11	1775231	T	A	Cardiomyopathy	0.3749393625379293	0.0
11	1775231	T	G	Cardiomyopathy	0.5280394514593139	1.0
11	1775232	G	C	Cardiomyopathy	0.32768422068378844	0.0
11	1775232	G	T	Cardiomyopathy	0.360144850947815	0.0
11	1775233	A	C	Cardiomyopathy	0.2305513944265136	0.0
11	1775234	A	G	Cardiomyopathy	0.7680672164749529	1.0
11	1775234	A	C	Cardiomyopathy	0.8525933755393138	1.0
11	1775234	A	T	Cardiomyopathy	0.8721745279884677	1.0
11	1775235	T	C	Cardiomyopathy	0.4632165630048378	0.0
11	1775235	T	A	Cardiomyopathy	0.7707541891957018	1.0
11	1775235	T	G	Cardiomyopathy	0.5504073408267111	1.0
11	1775237	A	G	Cardiomyopathy	0.8217193556419019	1.0
11	1775237	A	C	Cardiomyopathy	0.7749996198383212	1.0
11	1775237	A	T	Cardiomyopathy	0.5896711848370564	1.0
11	1775238	G	C	Cardiomyopathy	0.43266990068973815	0.0
11	1775238	G	T	Cardiomyopathy	0.4392858808937629	0.0
11	1775240	G	C	Cardiomyopathy	0.34474191054986275	0.0
11	1775240	G	A	Cardiomyopathy	0.3136994799458773	0.0
11	1775240	G	T	Cardiomyopathy	0.2485722792444256	0.0
11	1775241	G	C	Cardiomyopathy	0.29299936769271145	0.0
11	1775241	G	A	Cardiomyopathy	0.32928286237020216	0.0
11	1775241	G	T	Cardiomyopathy	0.4091869993325569	0.0
11	1775243	A	G	Cardiomyopathy	0.17305056324315865	0.0
11	1775243	A	C	Cardiomyopathy	0.2575436571924512	0.0
11	1775243	A	T	Cardiomyopathy	0.3563065615978833	0.0
11	1775244	C	G	Cardiomyopathy	0.13797428535948875	0.0
11	1775244	C	A	Cardiomyopathy	0.13797428535948875	0.0
11	1775244	C	T	Cardiomyopathy	0.1577133116253198	0.0
11	1775246	G	C	Cardiomyopathy	0.32385129507778304	0.0
11	1775246	G	A	Cardiomyopathy	0.3534653195788654	0.0
11	1775246	G	T	Cardiomyopathy	0.6608300197474297	1.0
11	1775247	C	G	Cardiomyopathy	0.5497488042191183	1.0
11	1775247	C	A	Cardiomyopathy	0.30728763176017704	0.0
11	1775247	C	T	Cardiomyopathy	0.3532646939106109	0.0
11	1775249	C	G	Cardiomyopathy	0.4270444257939389	0.0
11	1775249	C	A	Cardiomyopathy	0.5940679561185502	1.0
11	1775249	C	T	Cardiomyopathy	0.6048633748347673	1.0
11	1775250	C	G	Cardiomyopathy	0.3013676170822785	0.0
11	1775250	C	A	Cardiomyopathy	0.29464316582642897	0.0
11	1775250	C	T	Cardiomyopathy	0.3013676170822785	0.0
11	1775252	A	G	Cardiomyopathy	0.2415825671443047	0.0
11	1775252	A	C	Cardiomyopathy	0.3779298551034516	0.0
11	1775252	A	T	Cardiomyopathy	0.4087169418441761	0.0
11	1775253	T	C	Cardiomyopathy	0.0815736489617908	0.0
11	1775253	T	A	Cardiomyopathy	0.2606192671895722	0.0
11	1775253	T	G	Cardiomyopathy	0.09446274063011297	0.0
11	1775255	G	C	Cardiomyopathy	0.9208390705699258	1.0
11	1775255	G	A	Cardiomyopathy	0.9353579672475694	1.0
11	1775255	G	T	Cardiomyopathy	0.97759214638679	1.0
11	1775256	C	G	Cardiomyopathy	0.9674141248420198	1.0
11	1775256	C	A	Cardiomyopathy	0.9096399708964066	1.0
11	1775256	C	T	Cardiomyopathy	0.9268805900078492	1.0
11	1775257	C	G	Cardiomyopathy	0.5379597540252772	1.0
11	1775257	C	A	Cardiomyopathy	0.5379597540252772	1.0
11	1775258	T	C	Cardiomyopathy	0.5948979718511478	1.0
11	1775258	T	A	Cardiomyopathy	0.7340983149032793	1.0
11	1775258	T	G	Cardiomyopathy	0.6952323851152571	1.0
11	1775259	T	C	Cardiomyopathy	0.5987133883046367	1.0
11	1775259	T	G	Cardiomyopathy	0.637869719787503	1.0
11	1775260	C	G	Cardiomyopathy	0.8252636845829144	1.0
11	1775260	C	A	Cardiomyopathy	0.8252636845829144	1.0
11	1775261	T	C	Cardiomyopathy	0.8512555508659492	1.0
11	1775261	T	A	Cardiomyopathy	0.860176889245097	1.0
11	1775261	T	G	Cardiomyopathy	0.9090093070608516	1.0
11	1775262	G	C	Cardiomyopathy	0.8088353749316943	1.0
11	1775262	G	T	Cardiomyopathy	0.8483802998453819	1.0
11	1775264	A	G	Cardiomyopathy	0.954726349703966	1.0
11	1775264	A	C	Cardiomyopathy	0.9452201910641229	1.0
11	1775264	A	T	Cardiomyopathy	0.9124129185078204	1.0
11	1775265	G	C	Cardiomyopathy	0.7834069324150018	1.0
11	1775265	G	T	Cardiomyopathy	0.7725263202421679	1.0
11	1775266	C	G	Cardiomyopathy	0.6809879567115136	1.0
11	1775266	C	A	Cardiomyopathy	0.6809879567115136	1.0
11	1775267	T	C	Cardiomyopathy	0.7576705908110779	1.0
11	1775267	T	A	Cardiomyopathy	0.7687501827515049	1.0
11	1775267	T	G	Cardiomyopathy	0.7184406581343112	1.0
11	1775268	C	G	Cardiomyopathy	0.11042603853565336	0.0
11	1775268	C	T	Cardiomyopathy	0.1452692411314085	0.0
11	1775270	C	G	Cardiomyopathy	0.4026103827444085	0.0
11	1775270	C	A	Cardiomyopathy	0.2278504316773338	0.0
11	1775270	C	T	Cardiomyopathy	0.19540173796156646	0.0
11	1775271	G	C	Cardiomyopathy	0.9364784486790152	1.0
11	1775271	G	A	Cardiomyopathy	0.9504394464026892	1.0
11	1775271	G	T	Cardiomyopathy	0.9417187966150464	1.0
11	1775273	A	G	Cardiomyopathy	0.9614257820331044	1.0
11	1775273	A	C	Cardiomyopathy	0.9868863916530456	1.0
11	1775273	A	T	Cardiomyopathy	0.9871749256231204	1.0
11	1775274	C	G	Cardiomyopathy	0.9475867161481236	1.0
11	1775274	C	A	Cardiomyopathy	0.9475867161481236	1.0
11	1775274	C	T	Cardiomyopathy	0.961358175325992	1.0
11	1775275	C	G	Cardiomyopathy	0.9693026960006202	1.0
11	1775275	C	A	Cardiomyopathy	0.9693026960006202	1.0
11	1775276	T	C	Cardiomyopathy	0.9835896587096646	1.0
11	1775276	T	A	Cardiomyopathy	0.9836448206772314	1.0
11	1775276	T	G	Cardiomyopathy	0.9809257895220886	1.0
11	1775277	C	G	Cardiomyopathy	0.9727240313801144	1.0
11	1775277	C	T	Cardiomyopathy	0.9848358889897202	1.0
11	1775278	A	C	Cardiomyopathy	0.8867518843029398	1.0
11	1775278	A	T	Cardiomyopathy	0.8867518843029398	1.0
11	1775279	T	C	Cardiomyopathy	0.9267190004188208	1.0
11	1775279	T	A	Cardiomyopathy	0.9647441271552054	1.0
11	1775279	T	G	Cardiomyopathy	0.9262001051472136	1.0
11	1775280	C	G	Cardiomyopathy	0.9053683507852296	1.0
11	1775280	C	A	Cardiomyopathy	0.9533961262365444	1.0
11	1775280	C	T	Cardiomyopathy	0.847430329573745	1.0
11	1775282	A	G	Cardiomyopathy	0.8773884852399059	1.0
11	1775282	A	C	Cardiomyopathy	0.955241019681962	1.0
11	1775282	A	T	Cardiomyopathy	0.9586898391419848	1.0
11	1775283	C	G	Cardiomyopathy	0.8971568078190637	1.0
11	1775283	C	A	Cardiomyopathy	0.8971568078190637	1.0
11	1775283	C	T	Cardiomyopathy	0.907769426107178	1.0
11	1775285	G	C	Cardiomyopathy	0.9795920450419904	1.0
11	1775285	G	A	Cardiomyopathy	0.979160379009424	1.0
11	1775285	G	T	Cardiomyopathy	0.9706488861394276	1.0
11	1775286	G	C	Cardiomyopathy	0.964559482826204	1.0
11	1775286	G	A	Cardiomyopathy	0.93704194687968	1.0
11	1775286	G	T	Cardiomyopathy	0.97258997476878	1.0
11	1775288	C	G	Cardiomyopathy	0.9845554480646508	1.0
11	1775288	C	A	Cardiomyopathy	0.9902665874438786	1.0
11	1775288	C	T	Cardiomyopathy	0.99049571480261	1.0
11	1775289	C	G	Cardiomyopathy	0.989095061263535	1.0
11	1775289	C	A	Cardiomyopathy	0.9868955442674688	1.0
11	1775289	C	T	Cardiomyopathy	0.984862460261038	1.0
11	1775291	A	G	Cardiomyopathy	0.928350326224546	1.0
11	1775291	A	C	Cardiomyopathy	0.9701961894306008	1.0
11	1775291	A	T	Cardiomyopathy	0.9832102235144674	1.0
11	1775292	C	G	Cardiomyopathy	0.9164330820043529	1.0
11	1775292	C	A	Cardiomyopathy	0.9164330820043529	1.0
11	1775292	C	T	Cardiomyopathy	0.9174506750794588	1.0
11	1775293	C	G	Cardiomyopathy	0.8990475921904607	1.0
11	1775293	C	A	Cardiomyopathy	0.8990475921904607	1.0
11	1775293	C	T	Cardiomyopathy	0.8990475921904607	1.0
11	1775294	A	G	Cardiomyopathy	0.95182435171479	1.0
11	1775294	A	C	Cardiomyopathy	0.9767541228856872	1.0
11	1775294	A	T	Cardiomyopathy	0.9794073786546164	1.0
11	1775295	T	C	Cardiomyopathy	0.9124027485305156	1.0
11	1775295	T	A	Cardiomyopathy	0.9173990920610596	1.0
11	1775295	T	G	Cardiomyopathy	0.9173990920610596	1.0
11	1775297	A	G	Cardiomyopathy	0.9927239370587586	1.0
11	1775297	A	C	Cardiomyopathy	0.9917846545200248	1.0
11	1775297	A	T	Cardiomyopathy	0.9892711250546604	1.0
11	1775298	G	C	Cardiomyopathy	0.9778861976923259	1.0
11	1775298	G	A	Cardiomyopathy	0.9821728420325048	1.0
11	1775298	G	T	Cardiomyopathy	0.9737666830161086	1.0
11	1775300	G	C	Cardiomyopathy	0.9850892247303952	1.0
11	1775300	G	A	Cardiomyopathy	0.9883250556112204	1.0
11	1775300	G	T	Cardiomyopathy	0.990301839817121	1.0
11	1775301	A	G	Cardiomyopathy	0.9901767837572548	1.0
11	1775301	A	C	Cardiomyopathy	0.9734770680766176	1.0
11	1775301	A	T	Cardiomyopathy	0.9752051069749736	1.0
11	1775303	G	C	Cardiomyopathy	0.20370347068945735	0.0
11	1775303	G	A	Cardiomyopathy	0.3160462903616943	0.0
11	1775303	G	T	Cardiomyopathy	0.25891503225976176	0.0
11	1775304	T	C	Cardiomyopathy	0.3620715751693007	0.0
11	1775304	T	A	Cardiomyopathy	0.2948368927255169	0.0
11	1775304	T	G	Cardiomyopathy	0.5632051629568059	1.0
11	1775306	C	G	Cardiomyopathy	0.4377299765477118	0.0
11	1775306	C	A	Cardiomyopathy	0.5525964010075819	1.0
11	1775306	C	T	Cardiomyopathy	0.5764715850754509	1.0
11	1775307	C	G	Cardiomyopathy	0.4216625993890732	0.0
11	1775307	C	A	Cardiomyopathy	0.3474129746390487	0.0
11	1775307	C	T	Cardiomyopathy	0.3031798320081172	0.0
11	1775309	G	C	Cardiomyopathy	0.8913933047391148	1.0
11	1775309	G	A	Cardiomyopathy	0.8703780167926798	1.0
11	1775309	G	T	Cardiomyopathy	0.8995843402629506	1.0
11	1775310	T	C	Cardiomyopathy	0.8491090483310274	1.0
11	1775310	T	A	Cardiomyopathy	0.701371878570285	1.0
11	1775310	T	G	Cardiomyopathy	0.9053347717052016	1.0
11	1775311	G	C	Cardiomyopathy	0.7764140764786697	1.0
11	1775311	G	T	Cardiomyopathy	0.7764140764786697	1.0
11	1775312	T	C	Cardiomyopathy	0.8566016275141703	1.0
11	1775312	T	A	Cardiomyopathy	0.8738522191620605	1.0
11	1775312	T	G	Cardiomyopathy	0.8144229193128611	1.0
11	1775313	C	G	Cardiomyopathy	0.8387905038254885	1.0
11	1775313	C	A	Cardiomyopathy	0.8500945215084679	1.0
11	1775313	C	T	Cardiomyopathy	0.644129750799062	1.0
11	1775315	A	G	Cardiomyopathy	0.8962687561547076	1.0
11	1775315	A	C	Cardiomyopathy	0.9386500652065204	1.0
11	1775315	A	T	Cardiomyopathy	0.9645494222778612	1.0
11	1775316	C	G	Cardiomyopathy	0.8727943389074709	1.0
11	1775316	C	A	Cardiomyopathy	0.8727943389074709	1.0
11	1775316	C	T	Cardiomyopathy	0.8704706225687864	1.0
11	1775317	A	C	Cardiomyopathy	0.8860328517901749	1.0
11	1775318	A	G	Cardiomyopathy	0.9378093860829748	1.0
11	1775318	A	C	Cardiomyopathy	0.9567696921100696	1.0
11	1775318	A	T	Cardiomyopathy	0.9472954673055302	1.0
11	1775319	T	C	Cardiomyopathy	0.18705391118108006	0.0
11	1775319	T	A	Cardiomyopathy	0.678539467139917	1.0
11	1775319	T	G	Cardiomyopathy	0.2601812421609356	0.0
11	1775321	G	C	Cardiomyopathy	0.9126883415846035	1.0
11	1775321	G	A	Cardiomyopathy	0.9284100311865692	1.0
11	1775321	G	T	Cardiomyopathy	0.9719230745498508	1.0
11	1775322	C	G	Cardiomyopathy	0.9616845496101978	1.0
11	1775322	C	A	Cardiomyopathy	0.8927243952151626	1.0
11	1775322	C	T	Cardiomyopathy	0.9194222481662088	1.0
11	1775323	C	G	Cardiomyopathy	0.9020234780081368	1.0
11	1775323	C	A	Cardiomyopathy	0.9020234780081368	1.0
11	1775324	T	C	Cardiomyopathy	0.947798840624956	1.0
11	1775324	T	A	Cardiomyopathy	0.9397986483746421	1.0
11	1775324	T	G	Cardiomyopathy	0.9319793337199692	1.0
11	1775325	C	G	Cardiomyopathy	0.9188872577341856	1.0
11	1775325	C	T	Cardiomyopathy	0.9500084894089286	1.0
11	1775326	A	C	Cardiomyopathy	0.953784211975227	1.0
11	1775327	C	A	Cardiomyopathy	0.9698213118529146	1.0
11	1775327	C	G	Cardiomyopathy	0.9419994562820616	1.0
11	1775327	C	T	Cardiomyopathy	0.9754632770218888	1.0
11	1775328	A	G	Cardiomyopathy	0.9781420096052575	1.0
11	1775328	A	C	Cardiomyopathy	0.9459252777399604	1.0
11	1775328	A	T	Cardiomyopathy	0.9419994562820616	1.0
11	1775330	C	A	Cardiomyopathy	0.9566680556869868	1.0
11	1775330	C	G	Cardiomyopathy	0.9227130673060908	1.0
11	1775330	C	T	Cardiomyopathy	0.9575748381022268	1.0
11	1775331	C	A	Cardiomyopathy	0.9371408125095158	1.0
11	1775331	C	G	Cardiomyopathy	0.9518968814588544	1.0
11	1775331	C	T	Cardiomyopathy	0.9245684064727436	1.0
11	1775332	C	A	Cardiomyopathy	0.6526007495796763	1.0
11	1775332	C	G	Cardiomyopathy	0.6526007495796763	1.0
11	1775333	T	G	Cardiomyopathy	0.1086433747291986	0.0
11	1775333	T	A	Cardiomyopathy	0.1369289947049591	0.0
11	1775333	T	C	Cardiomyopathy	0.12145123448040493	0.0
11	1775334	C	G	Cardiomyopathy	0.09470525642345964	0.0
11	1775334	C	T	Cardiomyopathy	0.11692222501759975	0.0
11	1775335	C	G	Cardiomyopathy	0.7319767941275859	1.0
11	1775335	C	A	Cardiomyopathy	0.7319767941275859	1.0
11	1775336	T	A	Cardiomyopathy	0.8496960523542959	1.0
11	1775336	T	C	Cardiomyopathy	0.7758061873091109	1.0
11	1775336	T	G	Cardiomyopathy	0.8372649460717253	1.0
11	1775337	T	G	Cardiomyopathy	0.7226506246870039	1.0
11	1775337	T	C	Cardiomyopathy	0.7634203922567839	1.0
11	1775338	G	C	Cardiomyopathy	0.9636457327077912	1.0
11	1775339	C	A	Cardiomyopathy	0.9716708780961422	1.0
11	1775339	C	G	Cardiomyopathy	0.9601553245405116	1.0
11	1775339	C	T	Cardiomyopathy	0.9762739093338616	1.0
11	1775340	A	T	Cardiomyopathy	0.9601553245405116	1.0
11	1775340	A	C	Cardiomyopathy	0.9602009865851828	1.0
11	1775340	A	G	Cardiomyopathy	0.9779946780622484	1.0
11	1775342	A	C	Cardiomyopathy	0.9098000967016804	1.0
11	1775342	A	G	Cardiomyopathy	0.9408297971319741	1.0
11	1775342	A	T	Cardiomyopathy	0.8973008055490056	1.0
11	1775343	G	C	Cardiomyopathy	0.7584712361401824	1.0
11	1775343	G	T	Cardiomyopathy	0.8015075233360691	1.0
11	1775345	G	C	Cardiomyopathy	0.7535052175030845	1.0
11	1775345	G	A	Cardiomyopathy	0.8364576024409408	1.0
11	1775345	G	T	Cardiomyopathy	0.7556220634505982	1.0
11	1775346	T	C	Cardiomyopathy	0.8168120968603358	1.0
11	1775346	T	A	Cardiomyopathy	0.7535052175030845	1.0
11	1775346	T	G	Cardiomyopathy	0.8998081639038402	1.0
11	1775348	A	G	Cardiomyopathy	0.9135167868930996	1.0
11	1775348	A	C	Cardiomyopathy	0.9580404050989998	1.0
11	1775348	A	T	Cardiomyopathy	0.9386573986175132	1.0
11	1775349	G	C	Cardiomyopathy	0.8563611960832956	1.0
11	1775349	G	T	Cardiomyopathy	0.8467768510543828	1.0
11	1775351	C	G	Cardiomyopathy	0.819348966218437	1.0
11	1775351	C	T	Cardiomyopathy	0.8555891400445117	1.0
11	1775351	C	A	Cardiomyopathy	0.8717601885518985	1.0
11	1775352	C	G	Cardiomyopathy	0.21627137020586212	0.0
11	1775352	C	A	Cardiomyopathy	0.2334638838505136	0.0
11	1775352	C	T	Cardiomyopathy	0.21627137020586212	0.0
11	1775353	G	C	Cardiomyopathy	0.29133620399437826	0.0
11	1775353	G	T	Cardiomyopathy	0.29133620399437826	0.0
11	1775354	C	A	Cardiomyopathy	0.32221890379573026	0.0
11	1775354	C	G	Cardiomyopathy	0.20401021588011975	0.0
11	1775354	C	T	Cardiomyopathy	0.1877350664872357	0.0
11	1775355	T	A	Cardiomyopathy	0.2547393605346213	0.0
11	1775355	T	C	Cardiomyopathy	0.21021386909551024	0.0
11	1775355	T	G	Cardiomyopathy	0.29133620399437826	0.0
11	1775357	G	C	Cardiomyopathy	0.1541916016581832	0.0
11	1775357	G	A	Cardiomyopathy	0.17650198982555648	0.0
11	1775357	G	T	Cardiomyopathy	0.2748704435768565	0.0
11	1775358	C	G	Cardiomyopathy	0.11783628187708142	0.0
11	1775358	C	A	Cardiomyopathy	0.06748614406729142	0.0
11	1775358	C	T	Cardiomyopathy	0.07441174132805467	0.0
11	1775360	A	G	Cardiomyopathy	0.8789687968265932	1.0
11	1775360	A	C	Cardiomyopathy	0.9419643652752216	1.0
11	1775360	A	T	Cardiomyopathy	0.9502643941223672	1.0
11	1775361	C	G	Cardiomyopathy	0.8454922623763333	1.0
11	1775361	C	A	Cardiomyopathy	0.8454922623763333	1.0
11	1775361	C	T	Cardiomyopathy	0.8706337984743002	1.0
11	1775362	C	A	Cardiomyopathy	0.6621202358838566	1.0
11	1775362	C	G	Cardiomyopathy	0.6621202358838566	1.0
11	1775363	T	A	Cardiomyopathy	0.7818989541631446	1.0
11	1775363	T	C	Cardiomyopathy	0.7254621295954231	1.0
11	1775363	T	G	Cardiomyopathy	0.718189152552851	1.0
11	1775364	C	G	Cardiomyopathy	0.6544432171045308	1.0
11	1775364	C	T	Cardiomyopathy	0.7608350876562473	1.0
11	1775366	A	G	Cardiomyopathy	0.8171694372847563	1.0
11	1775366	A	C	Cardiomyopathy	0.939651258079084	1.0
11	1775366	A	T	Cardiomyopathy	0.9539720239031956	1.0
11	1775367	C	G	Cardiomyopathy	0.7939192232580673	1.0
11	1775367	C	A	Cardiomyopathy	0.7939192232580673	1.0
11	1775367	C	T	Cardiomyopathy	0.7902531512342071	1.0
11	1775368	C	G	Cardiomyopathy	0.7253487889455563	1.0
11	1775368	C	A	Cardiomyopathy	0.7253487889455563	1.0
11	1776136	T	G	Cardiomyopathy	0.8565353087583977	1.0
11	1776136	T	C	Cardiomyopathy	0.6104892620741079	1.0
11	1776136	T	A	Cardiomyopathy	0.7770095119740678	1.0
11	1776137	G	T	Cardiomyopathy	0.6168173790063608	1.0
11	1776137	G	C	Cardiomyopathy	0.6098745688997418	1.0
11	1776138	G	T	Cardiomyopathy	0.6262254898168186	1.0
11	1776138	G	C	Cardiomyopathy	0.6262254898168186	1.0
11	1776139	T	G	Cardiomyopathy	0.8312127655674153	1.0
11	1776139	T	C	Cardiomyopathy	0.8586037705789471	1.0
11	1776139	T	A	Cardiomyopathy	0.8958006229265152	1.0
11	1776140	C	T	Cardiomyopathy	0.600589330753685	1.0
11	1776140	C	G	Cardiomyopathy	0.8477325873928383	1.0
11	1776140	C	A	Cardiomyopathy	0.8858861997852074	1.0
11	1776142	A	T	Cardiomyopathy	0.8701120768972244	1.0
11	1776142	A	G	Cardiomyopathy	0.9278011054642508	1.0
11	1776142	A	C	Cardiomyopathy	0.9213184955803196	1.0
11	1776143	G	T	Cardiomyopathy	0.6820558921058969	1.0
11	1776143	G	C	Cardiomyopathy	0.7084772751929719	1.0
11	1776144	G	T	Cardiomyopathy	0.8691398368315806	1.0
11	1776144	G	C	Cardiomyopathy	0.8691398368315806	1.0
11	1776145	T	G	Cardiomyopathy	0.9390483142340984	1.0
11	1776145	T	C	Cardiomyopathy	0.7673055964647707	1.0
11	1776145	T	A	Cardiomyopathy	0.8925932257082112	1.0
11	1776146	G	T	Cardiomyopathy	0.07544567106869557	0.0
11	1776146	G	C	Cardiomyopathy	0.18315098799869906	0.0
11	1776146	G	A	Cardiomyopathy	0.0989714870274134	0.0
11	1776148	A	G	Cardiomyopathy	0.3620666132664781	0.0
11	1776148	A	C	Cardiomyopathy	0.5202996591512822	1.0
11	1776148	A	T	Cardiomyopathy	0.6407507006009274	1.0
11	1776149	C	G	Cardiomyopathy	0.2351312450276221	0.0
11	1776149	C	A	Cardiomyopathy	0.4428233109751829	0.0
11	1776149	C	T	Cardiomyopathy	0.17314605326537633	0.0
11	1776150	C	G	Cardiomyopathy	0.414012298843039	0.0
11	1776150	C	A	Cardiomyopathy	0.414012298843039	0.0
11	1776151	T	C	Cardiomyopathy	0.4915541185506344	0.0
11	1776151	T	A	Cardiomyopathy	0.4557303118229554	0.0
11	1776151	T	G	Cardiomyopathy	0.6052060995596511	1.0
11	1776152	G	C	Cardiomyopathy	0.16851632926350696	0.0
11	1776152	G	T	Cardiomyopathy	0.2550951891251085	0.0
11	1776153	C	G	Cardiomyopathy	0.4857073470821604	0.0
11	1776153	C	A	Cardiomyopathy	0.4857073470821604	0.0
11	1776154	C	G	Cardiomyopathy	0.9169643474509378	1.0
11	1776154	C	A	Cardiomyopathy	0.9113071265846152	1.0
11	1776155	A	G	Cardiomyopathy	0.9337566502427695	1.0
11	1776155	A	C	Cardiomyopathy	0.9333184266252386	1.0
11	1776155	A	T	Cardiomyopathy	0.9337566502427695	1.0
11	1776157	T	C	Cardiomyopathy	0.8615155553255137	1.0
11	1776157	T	A	Cardiomyopathy	0.6620378266409741	1.0
11	1776157	T	G	Cardiomyopathy	0.8891513592545343	1.0
11	1776158	A	G	Cardiomyopathy	0.8614658079457357	1.0
11	1776158	A	C	Cardiomyopathy	0.9364503736420872	1.0
11	1776158	A	T	Cardiomyopathy	0.878255216514812	1.0
11	1776160	G	C	Cardiomyopathy	0.6617822136220631	1.0
11	1776160	G	A	Cardiomyopathy	0.7218081004108728	1.0
11	1776160	G	T	Cardiomyopathy	0.8801137699490863	1.0
11	1776161	C	G	Cardiomyopathy	0.8271769071757934	1.0
11	1776161	C	A	Cardiomyopathy	0.6360362261927901	1.0
11	1776161	C	T	Cardiomyopathy	0.698300952107818	1.0
11	1776162	C	G	Cardiomyopathy	0.2954349499428478	0.0
11	1776162	C	A	Cardiomyopathy	0.2954349499428478	0.0
11	1776163	T	C	Cardiomyopathy	0.3441488055162729	0.0
11	1776163	T	A	Cardiomyopathy	0.4557454732315674	0.0
11	1776163	T	G	Cardiomyopathy	0.4405796455309099	0.0
11	1776164	T	C	Cardiomyopathy	0.06682092875837033	0.0
11	1776164	T	G	Cardiomyopathy	0.04849027006229096	0.0
11	1776166	C	G	Cardiomyopathy	0.2038242358302501	0.0
11	1776166	C	A	Cardiomyopathy	0.13278541817324252	0.0
11	1776166	C	T	Cardiomyopathy	0.11806911557169855	0.0
11	1776167	G	C	Cardiomyopathy	0.14749856024566	0.0
11	1776167	G	A	Cardiomyopathy	0.15861688536482751	0.0
11	1776167	G	T	Cardiomyopathy	0.10426188263962592	0.0
11	1776169	G	C	Cardiomyopathy	0.1895861795461022	0.0
11	1776169	G	A	Cardiomyopathy	0.3006839652636939	0.0
11	1776169	G	T	Cardiomyopathy	0.21196181295293345	0.0
11	1776170	T	C	Cardiomyopathy	0.2570087004982512	0.0
11	1776170	T	A	Cardiomyopathy	0.1895861795461022	0.0
11	1776170	T	G	Cardiomyopathy	0.469385348635222	0.0
11	1776172	A	G	Cardiomyopathy	0.5106639259290463	1.0
11	1776172	A	C	Cardiomyopathy	0.6774666262168644	1.0
11	1776172	A	T	Cardiomyopathy	0.7666278048635338	1.0
11	1776173	C	G	Cardiomyopathy	0.4050306367981584	0.0
11	1776173	C	A	Cardiomyopathy	0.6332392368538904	1.0
11	1776173	C	T	Cardiomyopathy	0.2719836980727958	0.0
11	1776174	A	C	Cardiomyopathy	0.24746315262664734	0.0
11	1776174	A	T	Cardiomyopathy	0.24746315262664734	0.0
11	1776175	T	C	Cardiomyopathy	0.05317563497218508	0.0
11	1776175	T	A	Cardiomyopathy	0.12670675751205204	0.0
11	1776175	T	G	Cardiomyopathy	0.0744997207081241	0.0
11	1776176	T	C	Cardiomyopathy	0.6361498456848304	1.0
11	1776176	T	A	Cardiomyopathy	0.8627249206293571	1.0
11	1776176	T	G	Cardiomyopathy	0.7508376513407918	1.0
11	1776178	A	G	Cardiomyopathy	0.9409174739046652	1.0
11	1776178	A	C	Cardiomyopathy	0.9330700604933868	1.0
11	1776178	A	T	Cardiomyopathy	0.8940282219792495	1.0
11	1776179	G	C	Cardiomyopathy	0.7689279240226088	1.0
11	1776179	G	T	Cardiomyopathy	0.7554933409125626	1.0
11	1776181	T	C	Cardiomyopathy	0.8925320361194101	1.0
11	1776181	T	A	Cardiomyopathy	0.7854942235248048	1.0
11	1776181	T	G	Cardiomyopathy	0.8940791301149509	1.0
11	1776182	A	G	Cardiomyopathy	0.8286655991611701	1.0
11	1776182	A	C	Cardiomyopathy	0.9357364541808308	1.0
11	1776182	A	T	Cardiomyopathy	0.8690936644846801	1.0
11	1776184	G	C	Cardiomyopathy	0.8159886772579299	1.0
11	1776184	G	A	Cardiomyopathy	0.7971852359971112	1.0
11	1776184	G	T	Cardiomyopathy	0.8166522475471654	1.0
11	1776185	A	G	Cardiomyopathy	0.8227962703070265	1.0
11	1776185	A	C	Cardiomyopathy	0.7913043795354158	1.0
11	1776185	A	T	Cardiomyopathy	0.7620280356279829	1.0
11	1776187	A	G	Cardiomyopathy	0.9547050799778216	1.0
11	1776187	A	C	Cardiomyopathy	0.9469189512082132	1.0
11	1776187	A	T	Cardiomyopathy	0.90422878869854	1.0
11	1776188	G	C	Cardiomyopathy	0.7531666249770016	1.0
11	1776188	G	T	Cardiomyopathy	0.7560008012754525	1.0
11	1776190	G	C	Cardiomyopathy	0.7367177485868356	1.0
11	1776190	G	A	Cardiomyopathy	0.7278058808197319	1.0
11	1776190	G	T	Cardiomyopathy	0.7289380658628569	1.0
11	1776191	A	G	Cardiomyopathy	0.7156476532212395	1.0
11	1776191	A	C	Cardiomyopathy	0.6583368870477979	1.0
11	1776191	A	T	Cardiomyopathy	0.6335850994170881	1.0
11	1776193	C	G	Cardiomyopathy	0.9102043253671416	1.0
11	1776193	C	A	Cardiomyopathy	0.9290313950865298	1.0
11	1776193	C	T	Cardiomyopathy	0.9267966133207178	1.0
11	1776194	C	G	Cardiomyopathy	0.22223685373990368	0.0
11	1776194	C	A	Cardiomyopathy	0.17418648065158612	0.0
11	1776194	C	T	Cardiomyopathy	0.1519594921782025	0.0
11	1776195	C	G	Cardiomyopathy	0.3918336004871296	0.0
11	1776195	C	A	Cardiomyopathy	0.3918336004871296	0.0
11	1776196	T	C	Cardiomyopathy	0.42590030192003697	0.0
11	1776196	T	A	Cardiomyopathy	0.5401496290038992	1.0
11	1776196	T	G	Cardiomyopathy	0.5202882566204498	1.0
11	1776197	T	C	Cardiomyopathy	0.4685971411707173	0.0
11	1776197	T	G	Cardiomyopathy	0.4228774675606556	0.0
11	1776199	T	C	Cardiomyopathy	0.7452853663118609	1.0
11	1776199	T	A	Cardiomyopathy	0.4927971212357848	0.0
11	1776199	T	G	Cardiomyopathy	0.7594317047174018	1.0
11	1776200	A	G	Cardiomyopathy	0.6290606836513143	1.0
11	1776200	A	C	Cardiomyopathy	0.8563696863936411	1.0
11	1776200	A	T	Cardiomyopathy	0.7798936438948617	1.0
11	1776202	T	C	Cardiomyopathy	0.8516007755462356	1.0
11	1776202	T	G	Cardiomyopathy	0.8922562170652791	1.0
11	1776202	T	A	Cardiomyopathy	0.6330621216217749	1.0
11	1776203	A	G	Cardiomyopathy	0.7563681503194956	1.0
11	1776203	A	C	Cardiomyopathy	0.9308300880538704	1.0
11	1776203	A	T	Cardiomyopathy	0.9086668280724004	1.0
11	1776204	C	G	Cardiomyopathy	0.4292258544944877	0.0
11	1776204	C	A	Cardiomyopathy	0.4292258544944877	0.0
11	1776205	T	C	Cardiomyopathy	0.057244278418551835	0.0
11	1776205	T	A	Cardiomyopathy	0.14195704526568742	0.0
11	1776205	T	G	Cardiomyopathy	0.11880280480446267	0.0
11	1776206	T	C	Cardiomyopathy	0.2431947514842536	0.0
11	1776206	T	G	Cardiomyopathy	0.10215836808307274	0.0
11	1776208	G	C	Cardiomyopathy	0.07849063675795415	0.0
11	1776208	G	A	Cardiomyopathy	0.0869980204841597	0.0
11	1776208	G	T	Cardiomyopathy	0.10585876724429827	0.0
11	1776209	A	G	Cardiomyopathy	0.15404775461098014	0.0
11	1776209	A	C	Cardiomyopathy	0.10225586558553183	0.0
11	1776209	A	T	Cardiomyopathy	0.104406589331949	0.0
11	1776210	G	C	Cardiomyopathy	0.18257254232996764	0.0
11	1776210	G	T	Cardiomyopathy	0.18257254232996764	0.0
11	1776211	T	C	Cardiomyopathy	0.3591137478877776	0.0
11	1776211	T	A	Cardiomyopathy	0.4042606632959449	0.0
11	1776211	T	G	Cardiomyopathy	0.3048523051397011	0.0
11	1776212	C	G	Cardiomyopathy	0.1813646251430483	0.0
11	1776212	C	A	Cardiomyopathy	0.20075879548127565	0.0
11	1776212	C	T	Cardiomyopathy	0.08225157882727051	0.0
11	1776214	G	C	Cardiomyopathy	0.938722413399141	1.0
11	1776214	G	T	Cardiomyopathy	0.9272013263426578	1.0
11	1776214	G	A	Cardiomyopathy	0.8661846660387642	1.0
11	1776215	T	C	Cardiomyopathy	0.8563022320983669	1.0
11	1776215	T	A	Cardiomyopathy	0.8555341881250618	1.0
11	1776215	T	G	Cardiomyopathy	0.9420968203846014	1.0
11	1776217	C	G	Cardiomyopathy	0.9742806231579112	1.0
11	1776217	C	A	Cardiomyopathy	0.9795838437968492	1.0
11	1776217	C	T	Cardiomyopathy	0.9798788648453424	1.0
11	1776218	C	G	Cardiomyopathy	0.97865404347186	1.0
11	1776218	C	A	Cardiomyopathy	0.9747003286761434	1.0
11	1776218	C	T	Cardiomyopathy	0.9735757043521629	1.0
11	1776220	C	G	Cardiomyopathy	0.893029910650976	1.0
11	1776220	C	A	Cardiomyopathy	0.9085025687971726	1.0
11	1776220	C	T	Cardiomyopathy	0.9094855066671524	1.0
11	1776221	C	G	Cardiomyopathy	0.9040022550419264	1.0
11	1776221	C	A	Cardiomyopathy	0.894113599621196	1.0
11	1776221	C	T	Cardiomyopathy	0.877126199915075	1.0
11	1776223	A	G	Cardiomyopathy	0.9931285342413736	1.0
11	1776223	A	C	Cardiomyopathy	0.9920101185270812	1.0
11	1776223	A	T	Cardiomyopathy	0.9858627139607264	1.0
11	1776224	G	C	Cardiomyopathy	0.9695318903841168	1.0
11	1776224	G	T	Cardiomyopathy	0.9684646161385524	1.0
11	1776225	C	G	Cardiomyopathy	0.9177314703142913	1.0
11	1776225	C	A	Cardiomyopathy	0.9177314703142913	1.0
11	1776225	C	T	Cardiomyopathy	0.9177314703142913	1.0
11	1776226	A	G	Cardiomyopathy	0.9562731328466196	1.0
11	1776226	A	C	Cardiomyopathy	0.9857575969913156	1.0
11	1776226	A	T	Cardiomyopathy	0.9835754520546408	1.0
11	1776227	T	C	Cardiomyopathy	0.9300556171056276	1.0
11	1776227	T	A	Cardiomyopathy	0.9243772612726217	1.0
11	1776227	T	G	Cardiomyopathy	0.9243772612726217	1.0
11	1776229	A	G	Cardiomyopathy	0.988328510275588	1.0
11	1776229	A	C	Cardiomyopathy	0.9871555486590141	1.0
11	1776229	A	T	Cardiomyopathy	0.9800699912687092	1.0
11	1776230	G	C	Cardiomyopathy	0.9449489940387836	1.0
11	1776230	G	T	Cardiomyopathy	0.9193507992456772	1.0
11	1776231	C	G	Cardiomyopathy	0.9741212766853132	1.0
11	1776231	C	A	Cardiomyopathy	0.9741212766853132	1.0
11	1776232	T	C	Cardiomyopathy	0.9824219068551532	1.0
11	1776232	T	A	Cardiomyopathy	0.9848127344830176	1.0
11	1776232	T	G	Cardiomyopathy	0.9806499020345004	1.0
11	1776233	C	G	Cardiomyopathy	0.975169338469024	1.0
11	1776233	C	T	Cardiomyopathy	0.9860000708503536	1.0
11	1776235	C	G	Cardiomyopathy	0.9803254815369824	1.0
11	1776235	C	A	Cardiomyopathy	0.9862288069103711	1.0
11	1776235	C	T	Cardiomyopathy	0.9848105973239416	1.0
11	1776236	C	G	Cardiomyopathy	0.984739601275574	1.0
11	1776236	C	A	Cardiomyopathy	0.9825857845263836	1.0
11	1776236	C	T	Cardiomyopathy	0.9804763618725856	1.0
11	1776238	C	G	Cardiomyopathy	0.9745800369044768	1.0
11	1776238	C	A	Cardiomyopathy	0.9878711465264992	1.0
11	1776238	C	T	Cardiomyopathy	0.9783032901195972	1.0
11	1776239	C	G	Cardiomyopathy	0.4675669175101253	0.0
11	1776239	C	A	Cardiomyopathy	0.4594403124488418	0.0
11	1776239	C	T	Cardiomyopathy	0.4675669175101253	0.0
11	1776241	G	C	Cardiomyopathy	0.7122301378017244	1.0
11	1776241	G	A	Cardiomyopathy	0.7131419572694423	1.0
11	1776241	G	T	Cardiomyopathy	0.7329411703624996	1.0
11	1776242	G	C	Cardiomyopathy	0.6375319415627951	1.0
11	1776242	G	A	Cardiomyopathy	0.6975526621081853	1.0
11	1776242	G	T	Cardiomyopathy	0.7128946743655749	1.0
11	1776243	C	G	Cardiomyopathy	0.5524533588531839	1.0
11	1776243	C	A	Cardiomyopathy	0.5524533588531839	1.0
11	1776244	T	C	Cardiomyopathy	0.5459080715229834	1.0
11	1776244	T	A	Cardiomyopathy	0.5644658177878409	1.0
11	1776244	T	G	Cardiomyopathy	0.628871613761994	1.0
11	1776245	G	C	Cardiomyopathy	0.5248875407428104	1.0
11	1776245	G	T	Cardiomyopathy	0.5880291200342003	1.0
11	1776247	G	C	Cardiomyopathy	0.18795268368012008	0.0
11	1776247	G	A	Cardiomyopathy	0.20697491363305304	0.0
11	1776247	G	T	Cardiomyopathy	0.2420293284524569	0.0
11	1776248	C	G	Cardiomyopathy	0.3693385297305495	0.0
11	1776248	C	A	Cardiomyopathy	0.22974357269314696	0.0
11	1776248	C	T	Cardiomyopathy	0.2558039538923057	0.0
11	1776249	A	C	Cardiomyopathy	0.2329164195929972	0.0
11	1776249	A	T	Cardiomyopathy	0.2329164195929972	0.0
11	1776250	T	C	Cardiomyopathy	0.2604813089209718	0.0
11	1776250	T	A	Cardiomyopathy	0.3506570211764222	0.0
11	1776250	T	G	Cardiomyopathy	0.2568203333403382	0.0
11	1776251	C	G	Cardiomyopathy	0.4570007840404674	0.0
11	1776251	C	A	Cardiomyopathy	0.5214440165944795	1.0
11	1776251	C	T	Cardiomyopathy	0.36096309564500506	0.0
11	1776253	G	C	Cardiomyopathy	0.7419888326715852	1.0
11	1776253	G	A	Cardiomyopathy	0.6947290719683328	1.0
11	1776253	G	T	Cardiomyopathy	0.6461901728371935	1.0
11	1776254	G	C	Cardiomyopathy	0.6264436988786921	1.0
11	1776254	G	A	Cardiomyopathy	0.6814020116322946	1.0
11	1776254	G	T	Cardiomyopathy	0.7152707773304697	1.0
11	1776255	G	C	Cardiomyopathy	0.5394884983532107	1.0
11	1776255	G	T	Cardiomyopathy	0.5394884983532107	1.0
11	1778557	C	G	Cardiomyopathy	0.9355981916304976	1.0
11	1778557	C	A	Cardiomyopathy	0.9742328867970868	1.0
11	1778557	C	T	Cardiomyopathy	0.9209144131680808	1.0
11	1778558	T	C	Cardiomyopathy	0.9420193570539304	1.0
11	1778558	T	A	Cardiomyopathy	0.9596623551128822	1.0
11	1778558	T	G	Cardiomyopathy	0.9647747461584829	1.0
11	1778560	A	G	Cardiomyopathy	0.9955626940702128	1.0
11	1778560	A	C	Cardiomyopathy	0.9937694630582958	1.0
11	1778560	A	T	Cardiomyopathy	0.9853678068525312	1.0
11	1778561	G	C	Cardiomyopathy	0.9790089230103258	1.0
11	1778561	G	T	Cardiomyopathy	0.972973183294774	1.0
11	1778563	T	A	Cardiomyopathy	0.7367150998209805	1.0
11	1778563	T	C	Cardiomyopathy	0.9201509264121246	1.0
11	1778563	T	G	Cardiomyopathy	0.9392516282044888	1.0
11	1778564	A	G	Cardiomyopathy	0.9006724752339919	1.0
11	1778564	A	C	Cardiomyopathy	0.9804643229895288	1.0
11	1778564	A	T	Cardiomyopathy	0.9628193396590315	1.0
11	1778565	G	C	Cardiomyopathy	0.7705209606673185	1.0
11	1778565	G	T	Cardiomyopathy	0.7705209606673185	1.0
11	1778566	A	G	Cardiomyopathy	0.9495957558460132	1.0
11	1778566	A	C	Cardiomyopathy	0.8940419185134711	1.0
11	1778566	A	T	Cardiomyopathy	0.7283404146511819	1.0
11	1778567	A	G	Cardiomyopathy	0.8302873467184405	1.0
11	1778567	A	C	Cardiomyopathy	0.8866273026779306	1.0
11	1778567	A	T	Cardiomyopathy	0.9071177836581452	1.0
11	1778569	G	C	Cardiomyopathy	0.7025243480543215	1.0
11	1778569	G	A	Cardiomyopathy	0.7867887746797319	1.0
11	1778569	G	T	Cardiomyopathy	0.8601541936723873	1.0
11	1778570	A	G	Cardiomyopathy	0.94996032015545	1.0
11	1778570	A	C	Cardiomyopathy	0.8278389131086921	1.0
11	1778570	A	T	Cardiomyopathy	0.8735876881050473	1.0
11	1778571	G	C	Cardiomyopathy	0.9227249789536514	1.0
11	1778571	G	T	Cardiomyopathy	0.9227249789536514	1.0
11	1778572	A	G	Cardiomyopathy	0.9773439502067772	1.0
11	1778572	A	C	Cardiomyopathy	0.95589827731719	1.0
11	1778572	A	T	Cardiomyopathy	0.8891468544004716	1.0
11	1778573	A	G	Cardiomyopathy	0.9227249789536514	1.0
11	1778573	A	C	Cardiomyopathy	0.9323001294850564	1.0
11	1778573	A	T	Cardiomyopathy	0.9522559143028734	1.0
11	1778574	G	C	Cardiomyopathy	0.7887578417096233	1.0
11	1778575	A	C	Cardiomyopathy	0.9486979542386792	1.0
11	1778575	A	G	Cardiomyopathy	0.9023213237741062	1.0
11	1778575	A	T	Cardiomyopathy	0.9340372724407412	1.0
11	1778576	T	C	Cardiomyopathy	0.42042178143471937	0.0
11	1778576	T	A	Cardiomyopathy	0.7691516893501213	1.0
11	1778576	T	G	Cardiomyopathy	0.5325738214073871	1.0
11	1778577	G	C	Cardiomyopathy	0.8821104159368321	1.0
11	1778577	G	T	Cardiomyopathy	0.8821104159368321	1.0
11	1778578	T	C	Cardiomyopathy	0.8104069321350051	1.0
11	1778578	T	A	Cardiomyopathy	0.955307615010976	1.0
11	1778578	T	G	Cardiomyopathy	0.8863584982722158	1.0
11	1778579	T	C	Cardiomyopathy	0.9043087700929654	1.0
11	1778579	T	A	Cardiomyopathy	0.9574905790299608	1.0
11	1778579	T	G	Cardiomyopathy	0.8881389248084872	1.0
11	1778580	C	G	Cardiomyopathy	0.7862064145133738	1.0
11	1778580	C	A	Cardiomyopathy	0.7862064145133738	1.0
11	1778581	T	C	Cardiomyopathy	0.7562847156328261	1.0
11	1778581	T	A	Cardiomyopathy	0.8270129181366429	1.0
11	1778581	T	G	Cardiomyopathy	0.8951844109249802	1.0
11	1778582	G	C	Cardiomyopathy	0.7487989823212682	1.0
11	1778582	G	T	Cardiomyopathy	0.7757765648110129	1.0
11	1778583	G	C	Cardiomyopathy	0.767369920500698	1.0
11	1778583	G	T	Cardiomyopathy	0.767369920500698	1.0
11	1778584	T	C	Cardiomyopathy	0.7187552679673576	1.0
11	1778584	T	A	Cardiomyopathy	0.8140862191230109	1.0
11	1778584	T	G	Cardiomyopathy	0.6535076734054294	1.0
11	1778585	C	G	Cardiomyopathy	0.6538130500921226	1.0
11	1778585	C	A	Cardiomyopathy	0.7314135470526213	1.0
11	1778585	C	T	Cardiomyopathy	0.4699611826008905	0.0
11	1778587	A	C	Cardiomyopathy	0.9961977140406856	1.0
11	1778587	A	G	Cardiomyopathy	0.9876026381728128	1.0
11	1778587	A	T	Cardiomyopathy	0.9970275350855964	1.0
11	1778588	C	G	Cardiomyopathy	0.9784583602149864	1.0
11	1778588	C	A	Cardiomyopathy	0.9784583602149864	1.0
11	1778588	C	T	Cardiomyopathy	0.9879566441499812	1.0
11	1778590	A	G	Cardiomyopathy	0.9930474436965347	1.0
11	1778590	A	C	Cardiomyopathy	0.9913451282963079	1.0
11	1778590	A	T	Cardiomyopathy	0.9832151460430856	1.0
11	1778591	G	C	Cardiomyopathy	0.9667291312556658	1.0
11	1778591	G	T	Cardiomyopathy	0.9523132340159046	1.0
11	1778592	C	G	Cardiomyopathy	0.9676696297723504	1.0
11	1778592	C	A	Cardiomyopathy	0.9676696297723504	1.0
11	1778593	T	A	Cardiomyopathy	0.9904780315408526	1.0
11	1778593	T	C	Cardiomyopathy	0.9774821153692268	1.0
11	1778593	T	G	Cardiomyopathy	0.989052800252312	1.0
11	1778594	T	C	Cardiomyopathy	0.9916893267690098	1.0
11	1778594	T	G	Cardiomyopathy	0.9809597041978502	1.0
11	1778595	C	G	Cardiomyopathy	0.9882187994555296	1.0
11	1778595	C	A	Cardiomyopathy	0.9882187994555296	1.0
11	1778596	T	C	Cardiomyopathy	0.9914324323837951	1.0
11	1778596	T	A	Cardiomyopathy	0.990530231193663	1.0
11	1778596	T	G	Cardiomyopathy	0.9951725272446282	1.0
11	1778597	G	C	Cardiomyopathy	0.9875147051779276	1.0
11	1778597	G	T	Cardiomyopathy	0.9913974933781848	1.0
11	1778598	C	G	Cardiomyopathy	0.9512160153589166	1.0
11	1778598	C	A	Cardiomyopathy	0.9512160153589166	1.0
11	1778599	T	C	Cardiomyopathy	0.9495356184478309	1.0
11	1778599	T	A	Cardiomyopathy	0.9669713194917428	1.0
11	1778599	T	G	Cardiomyopathy	0.9803902042125012	1.0
11	1778600	G	C	Cardiomyopathy	0.941505716161576	1.0
11	1778600	G	T	Cardiomyopathy	0.9555032002342364	1.0
11	1778601	C	T	Cardiomyopathy	0.9865384392133972	1.0
11	1778601	C	G	Cardiomyopathy	0.9865384392133972	1.0
11	1778601	C	A	Cardiomyopathy	0.9865384392133972	1.0
11	1778602	A	G	Cardiomyopathy	0.9922829824077088	1.0
11	1778602	A	C	Cardiomyopathy	0.9963186319987144	1.0
11	1778602	A	T	Cardiomyopathy	0.9965251840609934	1.0
11	1778603	T	C	Cardiomyopathy	0.9902586972380032	1.0
11	1778603	T	G	Cardiomyopathy	0.9867164315905392	1.0
11	1778603	T	A	Cardiomyopathy	0.9867164315905392	1.0
11	1778605	A	G	Cardiomyopathy	0.9935681277680279	1.0
11	1778605	A	C	Cardiomyopathy	0.9931455874034046	1.0
11	1778605	A	T	Cardiomyopathy	0.9864422104251266	1.0
11	1778606	G	C	Cardiomyopathy	0.9537057397657468	1.0
11	1778606	G	T	Cardiomyopathy	0.9466515040065846	1.0
11	1778607	G	C	Cardiomyopathy	0.9688370186328094	1.0
11	1778607	G	T	Cardiomyopathy	0.9688370186328094	1.0
11	1778608	T	C	Cardiomyopathy	0.9587095096968921	1.0
11	1778608	T	A	Cardiomyopathy	0.986598726351598	1.0
11	1778608	T	G	Cardiomyopathy	0.9723405944106656	1.0
11	1778609	T	C	Cardiomyopathy	0.942944386856629	1.0
11	1778609	T	G	Cardiomyopathy	0.9666670119336176	1.0
11	1778609	T	A	Cardiomyopathy	0.9877583653337744	1.0
11	1778610	G	C	Cardiomyopathy	0.4125114760281491	0.0
11	1778610	G	T	Cardiomyopathy	0.4125114760281491	0.0
11	1778611	T	C	Cardiomyopathy	0.7221919578816139	1.0
11	1778611	T	A	Cardiomyopathy	0.7883431464510899	1.0
11	1778611	T	G	Cardiomyopathy	0.6768206151172659	1.0
11	1778612	C	G	Cardiomyopathy	0.6073846910251475	1.0
11	1778612	C	A	Cardiomyopathy	0.6707910861557582	1.0
11	1778612	C	T	Cardiomyopathy	0.3522922322317353	0.0
11	1778613	G	C	Cardiomyopathy	0.7914439761365614	1.0
11	1778613	G	T	Cardiomyopathy	0.7914439761365614	1.0
11	1778614	A	G	Cardiomyopathy	0.949769197366806	1.0
11	1778614	A	C	Cardiomyopathy	0.897955035629133	1.0
11	1778614	A	T	Cardiomyopathy	0.7557763160769421	1.0
11	1778615	A	G	Cardiomyopathy	0.7914439761365614	1.0
11	1778615	A	T	Cardiomyopathy	0.8773832102810092	1.0
11	1778615	A	C	Cardiomyopathy	0.8788955636896897	1.0
11	1778617	A	G	Cardiomyopathy	0.7765838672724031	1.0
11	1778617	A	C	Cardiomyopathy	0.8889964827239437	1.0
11	1778617	A	T	Cardiomyopathy	0.9465028711978076	1.0
11	1778618	C	G	Cardiomyopathy	0.4171870687805028	0.0
11	1778618	C	A	Cardiomyopathy	0.6260565731519363	1.0
11	1778618	C	T	Cardiomyopathy	0.3278604462594703	0.0
11	1778620	G	C	Cardiomyopathy	0.9155274622686904	1.0
11	1778620	G	A	Cardiomyopathy	0.8753100627104103	1.0
11	1778620	G	T	Cardiomyopathy	0.8994664421157824	1.0
11	1778621	G	C	Cardiomyopathy	0.8462947643306892	1.0
11	1778621	G	A	Cardiomyopathy	0.8406505746773817	1.0
11	1778621	G	T	Cardiomyopathy	0.9028363449754024	1.0
11	1778623	A	G	Cardiomyopathy	0.8729735742084633	1.0
11	1778623	A	T	Cardiomyopathy	0.7977785871567816	1.0
11	1778623	A	C	Cardiomyopathy	0.8879166729217879	1.0
11	1778624	G	C	Cardiomyopathy	0.6795931233590304	1.0
11	1778624	G	T	Cardiomyopathy	0.6902037583855947	1.0
11	1778626	A	G	Cardiomyopathy	0.6671757670542363	1.0
11	1778626	A	C	Cardiomyopathy	0.8999982277201095	1.0
11	1778626	A	T	Cardiomyopathy	0.9347130862695504	1.0
11	1778627	C	G	Cardiomyopathy	0.27942239213061626	0.0
11	1778627	C	A	Cardiomyopathy	0.27942239213061626	0.0
11	1778627	C	T	Cardiomyopathy	0.29594235133102403	0.0
11	1778628	G	C	Cardiomyopathy	0.6163299332843114	1.0
11	1778628	G	T	Cardiomyopathy	0.6163299332843114	1.0
11	1778629	T	C	Cardiomyopathy	0.5933707753914009	1.0
11	1778629	T	A	Cardiomyopathy	0.7591965752425154	1.0
11	1778629	T	G	Cardiomyopathy	0.6353569268095286	1.0
11	1778630	T	C	Cardiomyopathy	0.5908108508198496	1.0
11	1778630	T	A	Cardiomyopathy	0.7640172215588441	1.0
11	1778630	T	G	Cardiomyopathy	0.6178786828139244	1.0
11	1778631	G	C	Cardiomyopathy	0.5504974615451266	1.0
11	1778631	G	T	Cardiomyopathy	0.5504974615451266	1.0
11	1778632	T	C	Cardiomyopathy	0.5262320723595385	1.0
11	1778632	T	A	Cardiomyopathy	0.6838801796301556	1.0
11	1778632	T	G	Cardiomyopathy	0.5726073695426839	1.0
11	1778633	T	C	Cardiomyopathy	0.5383710106978117	1.0
11	1778633	T	A	Cardiomyopathy	0.678646170553518	1.0
11	1778633	T	G	Cardiomyopathy	0.559234249618313	1.0
11	1778635	A	G	Cardiomyopathy	0.8023541586335481	1.0
11	1778635	A	T	Cardiomyopathy	0.9453575121533908	1.0
11	1778635	A	C	Cardiomyopathy	0.908013606773905	1.0
11	1778636	C	G	Cardiomyopathy	0.2619644443781004	0.0
11	1778636	C	A	Cardiomyopathy	0.5032771225142839	1.0
11	1778636	C	T	Cardiomyopathy	0.17795225791528005	0.0
11	1778638	G	C	Cardiomyopathy	0.23763035517605244	0.0
11	1778638	G	A	Cardiomyopathy	0.3166245787707301	0.0
11	1778638	G	T	Cardiomyopathy	0.4167514645053487	0.0
11	1778639	A	G	Cardiomyopathy	0.6778644737089653	1.0
11	1778639	A	C	Cardiomyopathy	0.3678770660888358	0.0
11	1778639	A	T	Cardiomyopathy	0.4140405995727575	0.0
11	1778640	G	C	Cardiomyopathy	0.4878494039122125	0.0
11	1778641	A	G	Cardiomyopathy	0.6898309785600601	1.0
11	1778641	A	C	Cardiomyopathy	0.7832582021436736	1.0
11	1778641	A	T	Cardiomyopathy	0.7911534237177846	1.0
11	1778642	T	C	Cardiomyopathy	0.3392184314019278	0.0
11	1778642	T	A	Cardiomyopathy	0.7504934151005341	1.0
11	1778642	T	G	Cardiomyopathy	0.441441253054647	0.0
11	1778644	C	G	Cardiomyopathy	0.3702686761313292	0.0
11	1778644	C	A	Cardiomyopathy	0.22448637304583746	0.0
11	1778644	C	T	Cardiomyopathy	0.1930928597576323	0.0
11	1778645	G	C	Cardiomyopathy	0.2228289929639139	0.0
11	1778645	G	T	Cardiomyopathy	0.18805302623335515	0.0
11	1778645	G	A	Cardiomyopathy	0.2941597340288717	0.0
11	1778647	G	C	Cardiomyopathy	0.964352925868693	1.0
11	1778647	G	T	Cardiomyopathy	0.9623120382588599	1.0
11	1778647	G	A	Cardiomyopathy	0.9580722469751632	1.0
11	1778648	G	C	Cardiomyopathy	0.9359840609081884	1.0
11	1778648	G	A	Cardiomyopathy	0.927040758226312	1.0
11	1778648	G	T	Cardiomyopathy	0.9616233093085814	1.0
11	1778650	T	C	Cardiomyopathy	0.9455307655697068	1.0
11	1778650	T	A	Cardiomyopathy	0.8482288288509371	1.0
11	1778650	T	G	Cardiomyopathy	0.9404516007217166	1.0
11	1778651	A	G	Cardiomyopathy	0.9132499713477016	1.0
11	1778651	A	T	Cardiomyopathy	0.9252202728131038	1.0
11	1778651	A	C	Cardiomyopathy	0.9691868171363336	1.0
11	1778653	G	C	Cardiomyopathy	0.8938158408265575	1.0
11	1778653	G	A	Cardiomyopathy	0.9164872350787979	1.0
11	1778653	G	T	Cardiomyopathy	0.9602869902684309	1.0
11	1778654	C	G	Cardiomyopathy	0.9510067108049084	1.0
11	1778654	C	A	Cardiomyopathy	0.8801788683505574	1.0
11	1778654	C	T	Cardiomyopathy	0.9052498129088234	1.0
11	1778655	C	G	Cardiomyopathy	0.8669399905112826	1.0
11	1778655	C	T	Cardiomyopathy	0.8669399905112826	1.0
11	1778655	C	A	Cardiomyopathy	0.8669399905112826	1.0
11	1778656	A	G	Cardiomyopathy	0.9528968439153416	1.0
11	1778656	A	C	Cardiomyopathy	0.9776210489930902	1.0
11	1778656	A	T	Cardiomyopathy	0.9760886539472228	1.0
11	1778657	T	C	Cardiomyopathy	0.9004665746951862	1.0
11	1778657	T	G	Cardiomyopathy	0.8929222689811778	1.0
11	1778657	T	A	Cardiomyopathy	0.8929222689811778	1.0
11	1778659	C	G	Cardiomyopathy	0.8734491048699647	1.0
11	1778659	C	T	Cardiomyopathy	0.8997042860115063	1.0
11	1778659	C	A	Cardiomyopathy	0.8979943798981965	1.0
11	1778660	C	G	Cardiomyopathy	0.8946463648695896	1.0
11	1778660	C	T	Cardiomyopathy	0.8714793192666347	1.0
11	1778660	C	A	Cardiomyopathy	0.8788065341111921	1.0
11	1778662	A	G	Cardiomyopathy	0.9828757732923462	1.0
11	1778662	A	C	Cardiomyopathy	0.9800235447327678	1.0
11	1778662	A	T	Cardiomyopathy	0.9679537812703416	1.0
11	1778663	G	C	Cardiomyopathy	0.943838880172288	1.0
11	1778663	G	T	Cardiomyopathy	0.9292460303263594	1.0
11	1778664	G	C	Cardiomyopathy	0.9591337818370749	1.0
11	1778665	A	G	Cardiomyopathy	0.976790110137914	1.0
11	1778665	A	C	Cardiomyopathy	0.9815529514305698	1.0
11	1778665	A	T	Cardiomyopathy	0.9794466632306192	1.0
11	1778666	T	C	Cardiomyopathy	0.15567718560053287	0.0
11	1778666	T	A	Cardiomyopathy	0.5470516563967882	1.0
11	1778666	T	G	Cardiomyopathy	0.2284004064534193	0.0
11	1778668	C	G	Cardiomyopathy	0.3140017203689832	0.0
11	1778668	C	A	Cardiomyopathy	0.4172307452528016	0.0
11	1778668	C	T	Cardiomyopathy	0.4440812819635074	0.0
11	1778669	C	G	Cardiomyopathy	0.499195598356468	0.0
11	1778669	C	A	Cardiomyopathy	0.4234460399705297	0.0
11	1778669	C	T	Cardiomyopathy	0.3860375224523657	0.0
11	1778670	A	C	Cardiomyopathy	0.2801106507664256	0.0
11	1778670	A	T	Cardiomyopathy	0.2801106507664256	0.0
11	1778671	T	C	Cardiomyopathy	0.5157147050092903	1.0
11	1778671	T	G	Cardiomyopathy	0.4480719062553537	0.0
11	1778671	T	A	Cardiomyopathy	0.5738250181850592	1.0
11	1778672	C	G	Cardiomyopathy	0.2873532954517508	0.0
11	1778672	C	T	Cardiomyopathy	0.1194933583961934	0.0
11	1778672	C	A	Cardiomyopathy	0.3111163269933765	0.0
11	1778673	G	C	Cardiomyopathy	0.4065680713785232	0.0
11	1778673	G	T	Cardiomyopathy	0.4065680713785232	0.0
11	1778674	A	G	Cardiomyopathy	0.8009125786310494	1.0
11	1778674	A	C	Cardiomyopathy	0.6318081014623523	1.0
11	1778674	A	T	Cardiomyopathy	0.3818047788329122	0.0
11	1778675	A	G	Cardiomyopathy	0.4065680713785232	0.0
11	1778675	A	T	Cardiomyopathy	0.5660814189196928	1.0
11	1778675	A	C	Cardiomyopathy	0.5969480513820006	1.0
11	1778676	C	G	Cardiomyopathy	0.21150873967440886	0.0
11	1778676	C	A	Cardiomyopathy	0.21150873967440886	0.0
11	1778677	T	C	Cardiomyopathy	0.08464662297255879	0.0
11	1778677	T	A	Cardiomyopathy	0.22050234984712574	0.0
11	1778677	T	G	Cardiomyopathy	0.17870396934703967	0.0
11	1778678	T	C	Cardiomyopathy	0.5253005711792033	1.0
11	1778678	T	G	Cardiomyopathy	0.3682510356323224	0.0
11	1778680	G	C	Cardiomyopathy	0.30156648364144106	0.0
11	1778680	G	A	Cardiomyopathy	0.3818899271496845	0.0
11	1778680	G	T	Cardiomyopathy	0.6600673504632811	1.0
11	1778681	C	G	Cardiomyopathy	0.5593627686531898	1.0
11	1778681	C	A	Cardiomyopathy	0.2805765818319205	0.0
11	1778681	C	T	Cardiomyopathy	0.3402561109568313	0.0
11	1778683	G	C	Cardiomyopathy	0.3995792382657016	0.0
11	1778683	G	T	Cardiomyopathy	0.5571512755700667	1.0
11	1778683	G	A	Cardiomyopathy	0.4260995186457331	0.0
11	1778684	C	G	Cardiomyopathy	0.2639724305137633	0.0
11	1778684	C	A	Cardiomyopathy	0.10582616430461277	0.0
11	1778684	C	T	Cardiomyopathy	0.11893620204311944	0.0
11	1778685	G	C	Cardiomyopathy	0.09268972715475264	0.0
11	1778686	A	G	Cardiomyopathy	0.15297031402469233	0.0
11	1778686	A	C	Cardiomyopathy	0.19959681376242094	0.0
11	1778686	A	T	Cardiomyopathy	0.23384896329324076	0.0
11	1778687	T	C	Cardiomyopathy	0.051116094459308495	0.0
11	1778687	T	G	Cardiomyopathy	0.06306004391618061	0.0
11	1778687	T	A	Cardiomyopathy	0.15365672629731025	0.0
11	1778688	G	C	Cardiomyopathy	0.6727191690924159	1.0
11	1778688	G	T	Cardiomyopathy	0.6727191690924159	1.0
11	1778689	A	G	Cardiomyopathy	0.897127300804712	1.0
11	1778689	A	T	Cardiomyopathy	0.6354976387051591	1.0
11	1778689	A	C	Cardiomyopathy	0.8404091902178702	1.0
11	1778690	A	G	Cardiomyopathy	0.6727191690924159	1.0
11	1778690	A	C	Cardiomyopathy	0.7958777479891919	1.0
11	1778690	A	T	Cardiomyopathy	0.7657682224086083	1.0
11	1778692	G	C	Cardiomyopathy	0.5537944837571777	1.0
11	1778692	G	A	Cardiomyopathy	0.6844236168833872	1.0
11	1778692	G	T	Cardiomyopathy	0.5621599216151928	1.0
11	1778693	T	C	Cardiomyopathy	0.5982390496516711	1.0
11	1778693	T	A	Cardiomyopathy	0.5537944837571777	1.0
11	1778693	T	G	Cardiomyopathy	0.7320614573477274	1.0
11	1778694	G	C	Cardiomyopathy	0.560133518037828	1.0
11	1778695	A	G	Cardiomyopathy	0.6900354897051448	1.0
11	1778695	A	T	Cardiomyopathy	0.7177597835430747	1.0
11	1778695	A	C	Cardiomyopathy	0.7707618151039867	1.0
11	1778696	T	C	Cardiomyopathy	0.5324014397542624	1.0
11	1778696	T	A	Cardiomyopathy	0.7121495342124846	1.0
11	1778696	T	G	Cardiomyopathy	0.5709661939979759	1.0
11	1778698	C	G	Cardiomyopathy	0.18514900237965848	0.0
11	1778698	C	A	Cardiomyopathy	0.2952833815285275	0.0
11	1778698	C	T	Cardiomyopathy	0.30390136264851103	0.0
11	1778699	C	G	Cardiomyopathy	0.9784288758428472	1.0
11	1778699	C	T	Cardiomyopathy	0.9650366852108831	1.0
11	1778699	C	A	Cardiomyopathy	0.9723023892042272	1.0
11	1778701	G	C	Cardiomyopathy	0.9611184913270676	1.0
11	1778701	G	A	Cardiomyopathy	0.9361134007129605	1.0
11	1778701	G	T	Cardiomyopathy	0.925370724955634	1.0
11	1778702	G	C	Cardiomyopathy	0.9033974176586916	1.0
11	1778702	G	A	Cardiomyopathy	0.9106210837873716	1.0
11	1778702	G	T	Cardiomyopathy	0.9400643617000168	1.0
11	1778703	C	G	Cardiomyopathy	0.9093445110738768	1.0
11	1778703	C	A	Cardiomyopathy	0.9093445110738768	1.0
11	1778704	T	C	Cardiomyopathy	0.9244587186157248	1.0
11	1778704	T	A	Cardiomyopathy	0.918378373098498	1.0
11	1778704	T	G	Cardiomyopathy	0.9626744381466826	1.0
11	1778705	G	C	Cardiomyopathy	0.8565814076878808	1.0
11	1778705	G	T	Cardiomyopathy	0.9284813508624552	1.0
11	1778706	C	G	Cardiomyopathy	0.8213118162934391	1.0
11	1778706	C	A	Cardiomyopathy	0.8213118162934391	1.0
11	1778707	T	C	Cardiomyopathy	0.8669439513508971	1.0
11	1778707	T	G	Cardiomyopathy	0.9287550265736572	1.0
11	1778707	T	A	Cardiomyopathy	0.9280241708317614	1.0
11	1778708	T	C	Cardiomyopathy	0.8933172109094978	1.0
11	1778708	T	G	Cardiomyopathy	0.8775448422104022	1.0
11	1778710	G	C	Cardiomyopathy	0.8497355652314719	1.0
11	1778710	G	A	Cardiomyopathy	0.9027772104993708	1.0
11	1778710	G	T	Cardiomyopathy	0.8197745615107164	1.0
11	1778711	T	C	Cardiomyopathy	0.8859694670410749	1.0
11	1778711	T	A	Cardiomyopathy	0.8497355652314719	1.0
11	1778711	T	G	Cardiomyopathy	0.9472151875805542	1.0
11	1778713	G	C	Cardiomyopathy	0.9096738147673312	1.0
11	1778713	G	A	Cardiomyopathy	0.9574043484551464	1.0
11	1778713	G	T	Cardiomyopathy	0.9808058988960892	1.0
11	1778714	C	G	Cardiomyopathy	0.9767655478101416	1.0
11	1778714	C	A	Cardiomyopathy	0.9036646800732898	1.0
11	1778714	C	T	Cardiomyopathy	0.9560725804275604	1.0
11	1778715	C	G	Cardiomyopathy	0.9250091706433671	1.0
11	1778715	C	A	Cardiomyopathy	0.9250091706433671	1.0
11	1778716	T	G	Cardiomyopathy	0.9482523017424384	1.0
11	1778716	T	C	Cardiomyopathy	0.9607884735533464	1.0
11	1778716	T	A	Cardiomyopathy	0.9659513943850152	1.0
11	1778717	C	G	Cardiomyopathy	0.9443359431116082	1.0
11	1778717	C	T	Cardiomyopathy	0.9665733802186772	1.0
11	1778719	C	T	Cardiomyopathy	0.9600261299435762	1.0
11	1778719	C	A	Cardiomyopathy	0.9607430347527312	1.0
11	1778719	C	G	Cardiomyopathy	0.8891974269459346	1.0
11	1778720	C	G	Cardiomyopathy	0.959985510862913	1.0
11	1778720	C	T	Cardiomyopathy	0.959985510862913	1.0
11	1778720	C	A	Cardiomyopathy	0.9514875986600242	1.0
11	1778721	A	T	Cardiomyopathy	0.9512413968873646	1.0
11	1778721	A	C	Cardiomyopathy	0.9512413968873646	1.0
11	1778722	A	G	Cardiomyopathy	0.9760989084579058	1.0
11	1778722	A	C	Cardiomyopathy	0.9693054784235146	1.0
11	1778722	A	T	Cardiomyopathy	0.9263286058847502	1.0
11	1778723	A	G	Cardiomyopathy	0.9512413968873646	1.0
11	1778723	A	T	Cardiomyopathy	0.9634156230426992	1.0
11	1778723	A	C	Cardiomyopathy	0.9602014228322276	1.0
11	1778725	A	C	Cardiomyopathy	0.22022285099612848	0.0
11	1778725	A	G	Cardiomyopathy	0.14596442138340665	0.0
11	1778725	A	T	Cardiomyopathy	0.3480230514081223	0.0
11	1778726	C	G	Cardiomyopathy	0.2739060791562899	0.0
11	1778726	C	A	Cardiomyopathy	0.4624935886987079	0.0
11	1778726	C	T	Cardiomyopathy	0.2209284385259885	0.0
11	1778727	C	G	Cardiomyopathy	0.3940790456509256	0.0
11	1778727	C	A	Cardiomyopathy	0.3940790456509256	0.0
11	1778728	T	C	Cardiomyopathy	0.4750882481795177	0.0
11	1778728	T	A	Cardiomyopathy	0.4258401476760095	0.0
11	1778728	T	G	Cardiomyopathy	0.5782600836513628	1.0
11	1778729	G	T	Cardiomyopathy	0.5739882132285032	1.0
11	1778729	G	C	Cardiomyopathy	0.4479332084070599	0.0
11	1778730	C	G	Cardiomyopathy	0.4953043277906325	0.0
11	1778730	C	A	Cardiomyopathy	0.4953043277906325	0.0
11	1778731	C	T	Cardiomyopathy	0.13951383879968082	0.0
11	1778731	C	A	Cardiomyopathy	0.22366528323106355	0.0
11	1778731	C	G	Cardiomyopathy	0.3437413634870418	0.0
11	1778732	T	C	Cardiomyopathy	0.7179032424838078	1.0
11	1778732	T	A	Cardiomyopathy	0.6541396935506885	1.0
11	1778733	C	G	Cardiomyopathy	0.5640182819556208	1.0
11	1778733	C	A	Cardiomyopathy	0.5640182819556208	1.0
11	1778734	T	C	Cardiomyopathy	0.6635591501125137	1.0
11	1778734	T	A	Cardiomyopathy	0.7126126502330127	1.0
11	1778734	T	G	Cardiomyopathy	0.6517015108153421	1.0
11	1778735	C	G	Cardiomyopathy	0.5774091156331018	1.0
11	1778735	C	T	Cardiomyopathy	0.7246884812077824	1.0
11	1778737	A	C	Cardiomyopathy	0.8284970713694908	1.0
11	1778737	A	G	Cardiomyopathy	0.6618183565648807	1.0
11	1778737	A	T	Cardiomyopathy	0.8703911850765914	1.0
11	1778738	C	A	Cardiomyopathy	0.6194361816951834	1.0
11	1778738	C	G	Cardiomyopathy	0.6194361816951834	1.0
11	1778738	C	T	Cardiomyopathy	0.6458942839369798	1.0
11	1778739	T	G	Cardiomyopathy	0.5666859879769155	1.0
11	1778739	T	A	Cardiomyopathy	0.5667476702256498	1.0
11	1778740	T	C	Cardiomyopathy	0.14540807609698128	0.0
11	1778740	T	A	Cardiomyopathy	0.4717210059467631	0.0
11	1778740	T	G	Cardiomyopathy	0.2624232725702459	0.0
11	1778741	T	G	Cardiomyopathy	0.4328994847854987	0.0
11	1778741	T	C	Cardiomyopathy	0.5580894897785784	1.0
11	1778743	A	G	Cardiomyopathy	0.4573342870221223	0.0
11	1778743	A	T	Cardiomyopathy	0.7473702384602181	1.0
11	1778743	A	C	Cardiomyopathy	0.6116598310196684	1.0
11	1778744	C	G	Cardiomyopathy	0.3944607327185185	0.0
11	1778744	C	A	Cardiomyopathy	0.5332611947365946	1.0
11	1778744	C	T	Cardiomyopathy	0.3299882349637059	0.0
11	1778746	C	A	Cardiomyopathy	0.2245122221837728	0.0
11	1778746	C	G	Cardiomyopathy	0.1531858105289384	0.0
11	1778746	C	T	Cardiomyopathy	0.2289579411599449	0.0
11	1778747	C	G	Cardiomyopathy	0.27213118182364804	0.0
11	1778747	C	T	Cardiomyopathy	0.1997701001731282	0.0
11	1778747	C	A	Cardiomyopathy	0.24486295648453854	0.0
11	1778749	C	G	Cardiomyopathy	0.18439108818310815	0.0
11	1778749	C	A	Cardiomyopathy	0.2414382486451435	0.0
11	1778749	C	T	Cardiomyopathy	0.2647508909349484	0.0
11	1778750	C	A	Cardiomyopathy	0.20831667087112646	0.0
11	1778750	C	G	Cardiomyopathy	0.22772505423773215	0.0
11	1778750	C	T	Cardiomyopathy	0.17522394311434375	0.0
11	1778752	A	G	Cardiomyopathy	0.2982367815141561	0.0
11	1778752	A	C	Cardiomyopathy	0.27430448037756033	0.0
11	1778752	A	T	Cardiomyopathy	0.1861589703018832	0.0
11	1778753	G	C	Cardiomyopathy	0.11939749612685956	0.0
11	1778753	G	T	Cardiomyopathy	0.12350894535619188	0.0
11	1778755	G	C	Cardiomyopathy	0.2884552599323249	0.0
11	1778755	G	A	Cardiomyopathy	0.3063118943258727	0.0
11	1778755	G	T	Cardiomyopathy	0.3430761705124944	0.0
11	1778756	C	G	Cardiomyopathy	0.3298660169501161	0.0
11	1778756	C	A	Cardiomyopathy	0.2785185675296177	0.0
11	1778756	C	T	Cardiomyopathy	0.2816386969598189	0.0
11	1778758	G	A	Cardiomyopathy	0.35768399812274715	0.0
11	1778758	G	C	Cardiomyopathy	0.3354535138526105	0.0
11	1778758	G	T	Cardiomyopathy	0.38068485671847424	0.0
11	1778759	A	G	Cardiomyopathy	0.3726030839365321	0.0
11	1778759	A	T	Cardiomyopathy	0.2960039832927173	0.0
11	1778759	A	C	Cardiomyopathy	0.30102372820447	0.0
11	1778761	G	A	Cardiomyopathy	0.0973816978069306	0.0
11	1778761	G	C	Cardiomyopathy	0.0923164407956775	0.0
11	1778761	G	T	Cardiomyopathy	0.15450575461696486	0.0
11	1778762	C	A	Cardiomyopathy	0.8541150551684055	1.0
11	1778762	C	G	Cardiomyopathy	0.8282965565763227	1.0
11	1778762	C	T	Cardiomyopathy	0.8370314942483269	1.0
11	1778764	G	A	Cardiomyopathy	0.8324769368137401	1.0
11	1778765	A	G	Cardiomyopathy	0.8196598558761914	1.0
11	1778765	A	T	Cardiomyopathy	0.8080316651882945	1.0
11	1778765	A	C	Cardiomyopathy	0.8305824849320843	1.0
11	1778767	G	C	Cardiomyopathy	0.872066676192371	1.0
11	1778767	G	A	Cardiomyopathy	0.8565715865481094	1.0
11	1778768	A	G	Cardiomyopathy	0.8440140414433291	1.0
11	1778768	A	T	Cardiomyopathy	0.8241952085005584	1.0
11	1778768	A	C	Cardiomyopathy	0.8359114822374714	1.0
11	1778770	G	C	Cardiomyopathy	0.8498271784952807	1.0
11	1778770	G	A	Cardiomyopathy	0.8796233057201932	1.0
11	1778770	G	T	Cardiomyopathy	0.8825549206566665	1.0
11	1778771	C	G	Cardiomyopathy	0.8529970842001877	1.0
11	1778771	C	T	Cardiomyopathy	0.8549152199278726	1.0
11	1778771	C	A	Cardiomyopathy	0.8782269195008904	1.0
11	1778773	G	A	Cardiomyopathy	0.8819635590879923	1.0
11	1778774	A	C	Cardiomyopathy	0.850102795053035	1.0
11	1778774	A	G	Cardiomyopathy	0.8802056596881151	1.0
11	1778774	A	T	Cardiomyopathy	0.8275469178276464	1.0
11	1778775	C	G	Cardiomyopathy	0.8736313187879833	1.0
11	1778775	C	A	Cardiomyopathy	0.8736313187879833	1.0
11	1778776	T	C	Cardiomyopathy	0.8525576130821767	1.0
11	1778776	T	A	Cardiomyopathy	0.9047004027201484	1.0
11	1778776	T	G	Cardiomyopathy	0.901092415731533	1.0
11	1778777	G	C	Cardiomyopathy	0.8496122819393247	1.0
11	1778777	G	T	Cardiomyopathy	0.8504689593942327	1.0
11	1778778	G	C	Cardiomyopathy	0.9349944321335022	1.0
11	1778779	C	G	Cardiomyopathy	0.9178455260109329	1.0
11	1778779	C	T	Cardiomyopathy	0.8615129255856293	1.0
11	1778779	C	A	Cardiomyopathy	0.9243347171686742	1.0
11	1778780	A	G	Cardiomyopathy	0.9326078333420836	1.0
11	1778780	A	C	Cardiomyopathy	0.9281104475988962	1.0
11	1778780	A	T	Cardiomyopathy	0.9178455260109329	1.0
11	1778782	G	C	Cardiomyopathy	0.9258933384158	1.0
11	1778782	G	A	Cardiomyopathy	0.918171114677782	1.0
11	1778782	G	T	Cardiomyopathy	0.9104160885872472	1.0
11	1778783	G	C	Cardiomyopathy	0.900775597236158	1.0
11	1778783	G	T	Cardiomyopathy	0.9044955891106308	1.0
11	1778783	G	A	Cardiomyopathy	0.8927995255631661	1.0
11	1780203	A	G	Cardiomyopathy	0.4148380480615965	0.0
11	1780203	A	T	Cardiomyopathy	0.6832126417198598	1.0
11	1780203	A	C	Cardiomyopathy	0.5526038468102844	1.0
11	1780204	C	G	Cardiomyopathy	0.17673642823241678	0.0
11	1780204	C	A	Cardiomyopathy	0.17673642823241678	0.0
11	1780204	C	T	Cardiomyopathy	0.1924409421410624	0.0
11	1780206	G	C	Cardiomyopathy	0.19149447193929292	0.0
11	1780206	G	T	Cardiomyopathy	0.23002648586214586	0.0
11	1780206	G	A	Cardiomyopathy	0.2640922997959141	0.0
11	1780207	T	C	Cardiomyopathy	0.17233152814706676	0.0
11	1780207	T	A	Cardiomyopathy	0.14167064959694578	0.0
11	1780207	T	G	Cardiomyopathy	0.3294392697657666	0.0
11	1780208	G	C	Cardiomyopathy	0.8823805747272231	1.0
11	1780208	G	T	Cardiomyopathy	0.8823805747272231	1.0
11	1780209	T	C	Cardiomyopathy	0.9311126585401966	1.0
11	1780209	T	G	Cardiomyopathy	0.9193090034276354	1.0
11	1780209	T	A	Cardiomyopathy	0.9408362950757913	1.0
11	1780210	C	G	Cardiomyopathy	0.923492593369292	1.0
11	1780210	C	A	Cardiomyopathy	0.928563366332232	1.0
11	1780210	C	T	Cardiomyopathy	0.7335956923355178	1.0
11	1780211	C	G	Cardiomyopathy	0.8270432935559722	1.0
11	1780211	C	A	Cardiomyopathy	0.8270432935559722	1.0
11	1780212	T	C	Cardiomyopathy	0.829134973965626	1.0
11	1780212	T	G	Cardiomyopathy	0.931722179043101	1.0
11	1780212	T	A	Cardiomyopathy	0.8726534841491346	1.0
11	1780213	G	C	Cardiomyopathy	0.8051599928351559	1.0
11	1780213	G	T	Cardiomyopathy	0.7590290264924552	1.0
11	1780214	G	C	Cardiomyopathy	0.9394852716138128	1.0
11	1780214	G	T	Cardiomyopathy	0.9394852716138128	1.0
11	1780215	C	G	Cardiomyopathy	0.8060465961471416	1.0
11	1780215	C	T	Cardiomyopathy	0.7273892623344851	1.0
11	1780215	C	A	Cardiomyopathy	0.9400768467364176	1.0
11	1780216	T	C	Cardiomyopathy	0.8666847837646647	1.0
11	1780216	T	A	Cardiomyopathy	0.9004781395682614	1.0
11	1780216	T	G	Cardiomyopathy	0.9394852716138128	1.0
11	1780218	A	G	Cardiomyopathy	0.9586175984945192	1.0
11	1780218	A	C	Cardiomyopathy	0.9484780799176228	1.0
11	1780218	A	T	Cardiomyopathy	0.9061046635364576	1.0
11	1780219	G	C	Cardiomyopathy	0.7318713251435967	1.0
11	1780219	G	T	Cardiomyopathy	0.7586838512324429	1.0
11	1780221	T	C	Cardiomyopathy	0.8975438849285378	1.0
11	1780221	T	A	Cardiomyopathy	0.7748894087444861	1.0
11	1780221	T	G	Cardiomyopathy	0.9068942524128256	1.0
11	1780222	A	G	Cardiomyopathy	0.271581926871023	0.0
11	1780222	A	T	Cardiomyopathy	0.3805838775200707	0.0
11	1780222	A	C	Cardiomyopathy	0.5292251732803973	1.0
11	1780224	C	G	Cardiomyopathy	0.4489454249184229	0.0
11	1780224	C	T	Cardiomyopathy	0.5813917254495026	1.0
11	1780224	C	A	Cardiomyopathy	0.5629899818575193	1.0
11	1780225	C	A	Cardiomyopathy	0.4428179369163982	0.0
11	1780225	C	G	Cardiomyopathy	0.4543257274828128	0.0
11	1780225	C	T	Cardiomyopathy	0.4543257274828128	0.0
11	1780227	G	C	Cardiomyopathy	0.8166819833553132	1.0
11	1780227	G	T	Cardiomyopathy	0.8784357117201094	1.0
11	1780227	G	A	Cardiomyopathy	0.8602316880111546	1.0
11	1780228	A	G	Cardiomyopathy	0.8907757333633053	1.0
11	1780228	A	T	Cardiomyopathy	0.7015670170126947	1.0
11	1780228	A	C	Cardiomyopathy	0.7311438593048273	1.0
11	1780230	A	G	Cardiomyopathy	0.9458719664015304	1.0
11	1780230	A	C	Cardiomyopathy	0.9293689132534476	1.0
11	1780230	A	T	Cardiomyopathy	0.9011123219046072	1.0
11	1780231	G	A	Cardiomyopathy	0.7277899995339839	1.0
11	1780231	G	C	Cardiomyopathy	0.6930751771175557	1.0
11	1780231	G	T	Cardiomyopathy	0.7099732878857729	1.0
11	1780232	G	C	Cardiomyopathy	0.8621403716556305	1.0
11	1780232	G	T	Cardiomyopathy	0.8621403716556305	1.0
11	1780233	C	G	Cardiomyopathy	0.6981037753880855	1.0
11	1780233	C	T	Cardiomyopathy	0.6586063210767996	1.0
11	1780233	C	A	Cardiomyopathy	0.8759015419283019	1.0
11	1780234	T	C	Cardiomyopathy	0.7518277041329432	1.0
11	1780234	T	A	Cardiomyopathy	0.8015534338769774	1.0
11	1780234	T	G	Cardiomyopathy	0.8621403716556305	1.0
11	1780236	C	T	Cardiomyopathy	0.9168965991308368	1.0
11	1780236	C	A	Cardiomyopathy	0.9146104760325828	1.0
11	1780236	C	G	Cardiomyopathy	0.8736032007730978	1.0
11	1780237	C	G	Cardiomyopathy	0.35980879805893673	0.0
11	1780237	C	T	Cardiomyopathy	0.23327920489575474	0.0
11	1780237	C	A	Cardiomyopathy	0.2814695078774245	0.0
11	1780239	G	C	Cardiomyopathy	0.2757571276256341	0.0
11	1780239	G	A	Cardiomyopathy	0.13631763756896634	0.0
11	1780240	A	C	Cardiomyopathy	0.4193762869157793	0.0
11	1780240	A	G	Cardiomyopathy	0.633072702824098	1.0
11	1780240	A	T	Cardiomyopathy	0.3970880058776525	0.0
11	1780242	C	G	Cardiomyopathy	0.6889224864661964	1.0
11	1780242	C	A	Cardiomyopathy	0.8006695973062649	1.0
11	1780242	C	T	Cardiomyopathy	0.8018869241291038	1.0
11	1780243	C	G	Cardiomyopathy	0.7728851982344012	1.0
11	1780243	C	A	Cardiomyopathy	0.7119988104041247	1.0
11	1780243	C	T	Cardiomyopathy	0.6741020261656331	1.0
11	1780245	T	C	Cardiomyopathy	0.7356776481457449	1.0
11	1780245	T	G	Cardiomyopathy	0.7728615511539448	1.0
11	1780245	T	A	Cardiomyopathy	0.5011377330900889	1.0
11	1780246	A	G	Cardiomyopathy	0.7100161643604184	1.0
11	1780246	A	T	Cardiomyopathy	0.8157808671963318	1.0
11	1780246	A	C	Cardiomyopathy	0.8629204025384329	1.0
11	1780247	G	C	Cardiomyopathy	0.11526682543426532	0.0
11	1780247	G	T	Cardiomyopathy	0.11526682543426532	0.0
11	1780248	T	C	Cardiomyopathy	0.15924370507147234	0.0
11	1780248	T	A	Cardiomyopathy	0.1890504849552318	0.0
11	1780248	T	G	Cardiomyopathy	0.3675620027073597	0.0
11	1780249	G	C	Cardiomyopathy	0.2823195584807408	0.0
11	1780249	G	A	Cardiomyopathy	0.1517668647515173	0.0
11	1780249	G	T	Cardiomyopathy	0.13001937006544206	0.0
11	1780250	G	C	Cardiomyopathy	0.21274870609771546	0.0
11	1780251	A	G	Cardiomyopathy	0.8477895178743171	1.0
11	1780251	A	C	Cardiomyopathy	0.8956264039234642	1.0
11	1780251	A	T	Cardiomyopathy	0.8773233137146769	1.0
11	1780252	T	C	Cardiomyopathy	0.5955896618635871	1.0
11	1780252	T	G	Cardiomyopathy	0.7161159037165733	1.0
11	1780252	T	A	Cardiomyopathy	0.8806832545636668	1.0
11	1780253	G	C	Cardiomyopathy	0.4635450315340383	0.0
11	1780253	G	T	Cardiomyopathy	0.4635450315340383	0.0
11	1780254	T	C	Cardiomyopathy	0.6023516453348307	1.0
11	1780254	T	A	Cardiomyopathy	0.7632948557460851	1.0
11	1780254	T	G	Cardiomyopathy	0.6139685413310128	1.0
11	1780255	C	G	Cardiomyopathy	0.5689923070711573	1.0
11	1780255	C	A	Cardiomyopathy	0.6604615868658654	1.0
11	1780255	C	T	Cardiomyopathy	0.4184506889431501	0.0
11	1780256	A	C	Cardiomyopathy	0.7408214543015872	1.0
11	1780256	A	T	Cardiomyopathy	0.7408214543015872	1.0
11	1780257	A	G	Cardiomyopathy	0.8982118962641057	1.0
11	1780257	A	T	Cardiomyopathy	0.6822027350266885	1.0
11	1780257	A	C	Cardiomyopathy	0.8568677478752181	1.0
11	1780258	A	G	Cardiomyopathy	0.7408214543015872	1.0
11	1780258	A	C	Cardiomyopathy	0.824414077634667	1.0
11	1780258	A	T	Cardiomyopathy	0.8194730728819571	1.0
11	1780260	G	C	Cardiomyopathy	0.2403395095388172	0.0
11	1780260	G	A	Cardiomyopathy	0.115167040052476	0.0
11	1780261	A	G	Cardiomyopathy	0.8277191268251525	1.0
11	1780261	A	T	Cardiomyopathy	0.7067689706108372	1.0
11	1780261	A	C	Cardiomyopathy	0.7152989524506271	1.0
11	1780263	G	C	Cardiomyopathy	0.7140410879642047	1.0
11	1780263	G	T	Cardiomyopathy	0.7293372803778388	1.0
11	1780263	G	A	Cardiomyopathy	0.8250579165531224	1.0
11	1780264	T	C	Cardiomyopathy	0.7750025389568361	1.0
11	1780264	T	G	Cardiomyopathy	0.8838466697358318	1.0
11	1780264	T	A	Cardiomyopathy	0.7140410879642047	1.0
11	1780266	C	G	Cardiomyopathy	0.8695508593434338	1.0
11	1780266	C	A	Cardiomyopathy	0.9302749682006852	1.0
11	1780266	C	T	Cardiomyopathy	0.9103443205277184	1.0
11	1780267	C	G	Cardiomyopathy	0.91186336861664	1.0
11	1780267	C	A	Cardiomyopathy	0.9122751360640308	1.0
11	1780267	C	T	Cardiomyopathy	0.8400064854759856	1.0
11	1780268	A	C	Cardiomyopathy	0.7068037226586406	1.0
11	1780268	A	T	Cardiomyopathy	0.7068037226586406	1.0
11	1780269	T	C	Cardiomyopathy	0.6909242235147159	1.0
11	1780269	T	G	Cardiomyopathy	0.7553113751221366	1.0
11	1780269	T	A	Cardiomyopathy	0.872158011719905	1.0
11	1780270	T	C	Cardiomyopathy	0.7144010889464334	1.0
11	1780270	T	G	Cardiomyopathy	0.7586332770128661	1.0
11	1780270	T	A	Cardiomyopathy	0.8902218252577154	1.0
11	1780271	C	G	Cardiomyopathy	0.5985848359964395	1.0
11	1780271	C	A	Cardiomyopathy	0.5985848359964395	1.0
11	1780272	T	C	Cardiomyopathy	0.6818770502439385	1.0
11	1780272	T	A	Cardiomyopathy	0.7326296927468182	1.0
11	1780272	T	G	Cardiomyopathy	0.6966751789817339	1.0
11	1780273	T	C	Cardiomyopathy	0.7041605807286188	1.0
11	1780273	T	G	Cardiomyopathy	0.6405879566662301	1.0
11	1780275	A	G	Cardiomyopathy	0.7512951130063259	1.0
11	1780275	A	T	Cardiomyopathy	0.8363948650601841	1.0
11	1780275	A	C	Cardiomyopathy	0.8478623294132636	1.0
11	1780276	C	G	Cardiomyopathy	0.07575554495474804	0.0
11	1780276	C	A	Cardiomyopathy	0.07575554495474804	0.0
11	1780276	C	T	Cardiomyopathy	0.08558774782023443	0.0
11	1780278	T	C	Cardiomyopathy	0.5628395403290617	1.0
11	1780278	T	G	Cardiomyopathy	0.5620943915239932	1.0
11	1780278	T	A	Cardiomyopathy	0.435597233973099	0.0
11	1780279	A	G	Cardiomyopathy	0.5082136857478595	1.0
11	1780279	A	T	Cardiomyopathy	0.5681471635426107	1.0
11	1780279	A	C	Cardiomyopathy	0.7363737654726339	1.0
11	1780281	G	C	Cardiomyopathy	0.4506271496836141	0.0
11	1780281	G	A	Cardiomyopathy	0.5885257373351366	1.0
11	1780281	G	T	Cardiomyopathy	0.5050894812223647	1.0
11	1780282	T	C	Cardiomyopathy	0.6902411804122479	1.0
11	1780282	T	A	Cardiomyopathy	0.6476221553506705	1.0
11	1780282	T	G	Cardiomyopathy	0.7990362986602749	1.0
11	1780283	G	C	Cardiomyopathy	0.7711903083620354	1.0
11	1780283	G	T	Cardiomyopathy	0.7711903083620354	1.0
11	1780284	C	T	Cardiomyopathy	0.6197961547730345	1.0
11	1780284	C	G	Cardiomyopathy	0.6463082179596351	1.0
11	1780284	C	A	Cardiomyopathy	0.7718856749419578	1.0
11	1780285	T	C	Cardiomyopathy	0.6827675149864375	1.0
11	1780285	T	G	Cardiomyopathy	0.7711903083620354	1.0
11	1780285	T	A	Cardiomyopathy	0.7426158264345566	1.0
11	1780287	G	C	Cardiomyopathy	0.7849167484297076	1.0
11	1780287	G	T	Cardiomyopathy	0.858102295161907	1.0
11	1780287	G	A	Cardiomyopathy	0.8265055965402613	1.0
11	1780288	A	G	Cardiomyopathy	0.8425620949644882	1.0
11	1780288	A	C	Cardiomyopathy	0.7204234500907117	1.0
11	1780288	A	T	Cardiomyopathy	0.7527721049200016	1.0
11	1780289	C	G	Cardiomyopathy	0.4173516256784616	0.0
11	1780289	C	A	Cardiomyopathy	0.4173516256784616	0.0
11	1780290	T	C	Cardiomyopathy	0.038173968769241375	0.0
11	1780290	T	G	Cardiomyopathy	0.07112543310751357	0.0
11	1780290	T	A	Cardiomyopathy	0.09636532610742517	0.0
11	1780291	T	C	Cardiomyopathy	0.1174247772228112	0.0
11	1780291	T	G	Cardiomyopathy	0.0848680978675774	0.0
11	1780292	G	T	Cardiomyopathy	0.05998918751118579	0.0
11	1780292	G	C	Cardiomyopathy	0.05998918751118579	0.0
11	1780293	T	C	Cardiomyopathy	0.09802920465179499	0.0
11	1780293	T	G	Cardiomyopathy	0.08418442540221853	0.0
11	1780293	T	A	Cardiomyopathy	0.13460011165108926	0.0
11	1780294	C	G	Cardiomyopathy	0.0830385935075147	0.0
11	1780294	C	A	Cardiomyopathy	0.10798567597136573	0.0
11	1780294	C	T	Cardiomyopathy	0.05719904475688865	0.0
11	1780295	G	C	Cardiomyopathy	0.12606339484934745	0.0
11	1780295	G	T	Cardiomyopathy	0.12606339484934745	0.0
11	1780296	C	G	Cardiomyopathy	0.0917823034164905	0.0
11	1780296	C	A	Cardiomyopathy	0.1449297477172642	0.0
11	1780296	C	T	Cardiomyopathy	0.08945440287380357	0.0
11	1780297	T	C	Cardiomyopathy	0.0608139155717429	0.0
11	1780297	T	A	Cardiomyopathy	0.07237322886496828	0.0
11	1780297	T	G	Cardiomyopathy	0.0854624648646053	0.0
11	1780298	G	C	Cardiomyopathy	0.09746027085843616	0.0
11	1780298	G	T	Cardiomyopathy	0.09746027085843616	0.0
11	1780299	T	C	Cardiomyopathy	0.0705632542842481	0.0
11	1780299	T	A	Cardiomyopathy	0.14171148632196146	0.0
11	1780299	T	G	Cardiomyopathy	0.08730308430323211	0.0
11	1780300	T	A	Cardiomyopathy	0.24351105088426575	0.0
11	1780300	T	C	Cardiomyopathy	0.1431763323291593	0.0
11	1780300	T	G	Cardiomyopathy	0.16295298623390406	0.0
11	1780302	T	C	Cardiomyopathy	0.4374012591951776	0.0
11	1780302	T	A	Cardiomyopathy	0.20453866451109864	0.0
11	1780302	T	G	Cardiomyopathy	0.5110919745870858	1.0
11	1780303	A	G	Cardiomyopathy	0.4325063259344885	0.0
11	1780303	A	C	Cardiomyopathy	0.6916556861981109	1.0
11	1780303	A	T	Cardiomyopathy	0.6037554357802374	1.0
11	1780304	C	A	Cardiomyopathy	0.1115605931425986	0.0
11	1780304	C	G	Cardiomyopathy	0.1115605931425986	0.0
11	1780305	T	C	Cardiomyopathy	0.14600528107705762	0.0
11	1780305	T	G	Cardiomyopathy	0.270023024424743	0.0
11	1780305	T	A	Cardiomyopathy	0.32002316255332786	0.0
11	1780306	T	C	Cardiomyopathy	0.29295745739539697	0.0
11	1780306	T	G	Cardiomyopathy	0.20885041879097335	0.0
11	1780307	G	C	Cardiomyopathy	0.14651036845309845	0.0
11	1780307	G	T	Cardiomyopathy	0.14651036845309845	0.0
11	1780308	T	C	Cardiomyopathy	0.10441298973803234	0.0
11	1780308	T	A	Cardiomyopathy	0.12325794514519844	0.0
11	1780308	T	G	Cardiomyopathy	0.2368698565565525	0.0
11	1780309	G	C	Cardiomyopathy	0.3410157399645569	0.0
11	1780309	G	A	Cardiomyopathy	0.2781861722166541	0.0
11	1780309	G	T	Cardiomyopathy	0.2418477218120021	0.0
11	1780310	G	C	Cardiomyopathy	0.42136584995930737	0.0
11	1780310	G	T	Cardiomyopathy	0.42136584995930737	0.0
11	1780311	T	C	Cardiomyopathy	0.4549915110375609	0.0
11	1780311	T	G	Cardiomyopathy	0.7141644460575588	1.0
11	1780311	T	A	Cardiomyopathy	0.556224261527076	1.0
11	1780312	G	C	Cardiomyopathy	0.6488619232653068	1.0
11	1780312	G	A	Cardiomyopathy	0.4999251960256111	0.0
11	1780312	G	T	Cardiomyopathy	0.41270238538607396	0.0
11	1780313	G	C	Cardiomyopathy	0.3158833366044214	0.0
11	1780314	A	G	Cardiomyopathy	0.3672293943661186	0.0
11	1780314	A	C	Cardiomyopathy	0.4344508084900569	0.0
11	1780314	A	T	Cardiomyopathy	0.44007716108665423	0.0
11	1780749	A	G	Cardiomyopathy	0.9919810735033396	1.0
11	1780749	A	T	Cardiomyopathy	0.9883307272643992	1.0
11	1780749	A	C	Cardiomyopathy	0.9894861199939262	1.0
11	1780751	G	C	Cardiomyopathy	0.9693424295562032	1.0
11	1780751	G	T	Cardiomyopathy	0.9905890758057576	1.0
11	1780751	G	A	Cardiomyopathy	0.974051491074325	1.0
11	1780752	C	G	Cardiomyopathy	0.9886138069303064	1.0
11	1780752	C	A	Cardiomyopathy	0.9749760879604248	1.0
11	1780752	C	T	Cardiomyopathy	0.9761342756944804	1.0
11	1780753	G	C	Cardiomyopathy	0.9349069681010916	1.0
11	1780754	A	C	Cardiomyopathy	0.970837133974805	1.0
11	1780754	A	G	Cardiomyopathy	0.9637354342699188	1.0
11	1780754	A	T	Cardiomyopathy	0.9386374719724572	1.0
11	1780755	T	G	Cardiomyopathy	0.9189914364968452	1.0
11	1780755	T	C	Cardiomyopathy	0.9275223933194588	1.0
11	1780755	T	A	Cardiomyopathy	0.9176705419053977	1.0
11	1780756	G	T	Cardiomyopathy	0.9549214454461676	1.0
11	1780756	G	C	Cardiomyopathy	0.9549214454461676	1.0
11	1780757	T	G	Cardiomyopathy	0.9767608120528742	1.0
11	1780757	T	C	Cardiomyopathy	0.9799020860432216	1.0
11	1780757	T	A	Cardiomyopathy	0.9803812930408008	1.0
11	1780758	C	G	Cardiomyopathy	0.9734393000851116	1.0
11	1780758	C	T	Cardiomyopathy	0.8888330577466315	1.0
11	1780758	C	A	Cardiomyopathy	0.980967980726566	1.0
11	1780760	A	T	Cardiomyopathy	0.9629777577467472	1.0
11	1780760	A	G	Cardiomyopathy	0.9791218983016022	1.0
11	1780760	A	C	Cardiomyopathy	0.961429741292023	1.0
11	1780761	G	T	Cardiomyopathy	0.9132067407570412	1.0
11	1780761	G	C	Cardiomyopathy	0.9115207901450859	1.0
11	1780763	A	T	Cardiomyopathy	0.9421110766088162	1.0
11	1780763	A	G	Cardiomyopathy	0.9513741871874176	1.0
11	1780763	A	C	Cardiomyopathy	0.9501030794460588	1.0
11	1780764	G	T	Cardiomyopathy	0.9253018119819241	1.0
11	1780764	G	C	Cardiomyopathy	0.9039647676427192	1.0
11	1780765	T	G	Cardiomyopathy	0.8977651104741089	1.0
11	1780765	T	A	Cardiomyopathy	0.8977651104741089	1.0
11	1780766	T	G	Cardiomyopathy	0.9512890957653668	1.0
11	1780766	T	A	Cardiomyopathy	0.9505086895288934	1.0
11	1780766	T	C	Cardiomyopathy	0.9339742270044036	1.0
11	1780767	T	C	Cardiomyopathy	0.9286532510917556	1.0
11	1780767	T	G	Cardiomyopathy	0.9215550191259616	1.0
11	1780768	G	C	Cardiomyopathy	0.9897927567558108	1.0
11	1780769	C	T	Cardiomyopathy	0.9924460333444988	1.0
11	1780769	C	G	Cardiomyopathy	0.9892988638820256	1.0
11	1780769	C	A	Cardiomyopathy	0.9917714689161228	1.0
11	1780770	A	T	Cardiomyopathy	0.9892988638820256	1.0
11	1780770	A	G	Cardiomyopathy	0.992602243304658	1.0
11	1780770	A	C	Cardiomyopathy	0.9897293534596726	1.0
11	1780771	G	T	Cardiomyopathy	0.9535397548974484	1.0
11	1780771	G	C	Cardiomyopathy	0.9535397548974484	1.0
11	1780772	T	G	Cardiomyopathy	0.9824152343037552	1.0
11	1780772	T	C	Cardiomyopathy	0.9477180145715164	1.0
11	1780772	T	A	Cardiomyopathy	0.9633271572464028	1.0
11	1780773	G	T	Cardiomyopathy	0.9208749889720844	1.0
11	1780773	G	C	Cardiomyopathy	0.9795367215847556	1.0
11	1780773	G	A	Cardiomyopathy	0.948064578174822	1.0
11	1780774	G	C	Cardiomyopathy	0.9298934969289248	1.0
11	1780775	A	T	Cardiomyopathy	0.9204460089804241	1.0
11	1780775	A	G	Cardiomyopathy	0.9398781567722037	1.0
11	1780775	A	C	Cardiomyopathy	0.9642395508456829	1.0
11	1780776	T	G	Cardiomyopathy	0.9415845878740569	1.0
11	1780776	T	C	Cardiomyopathy	0.9244444284224391	1.0
11	1780776	T	A	Cardiomyopathy	0.9519106951056484	1.0
11	1780778	G	T	Cardiomyopathy	0.990931695259112	1.0
11	1780778	G	A	Cardiomyopathy	0.9880018165632776	1.0
11	1780778	G	C	Cardiomyopathy	0.9801648233587992	1.0
11	1780779	A	T	Cardiomyopathy	0.9655831879538052	1.0
11	1780779	A	G	Cardiomyopathy	0.9901530826720994	1.0
11	1780779	A	C	Cardiomyopathy	0.9661919615718824	1.0
11	1780781	G	T	Cardiomyopathy	0.9864769069007088	1.0
11	1780781	G	C	Cardiomyopathy	0.9890818554107964	1.0
11	1780781	G	A	Cardiomyopathy	0.9880848384939782	1.0
11	1780782	G	T	Cardiomyopathy	0.986281931792376	1.0
11	1780782	G	C	Cardiomyopathy	0.9794850714693032	1.0
11	1780782	G	A	Cardiomyopathy	0.9820967423873066	1.0
11	1780784	A	G	Cardiomyopathy	0.9845705191238208	1.0
11	1780784	A	C	Cardiomyopathy	0.9917359160461404	1.0
11	1780784	A	T	Cardiomyopathy	0.9939694843904572	1.0
11	1780785	C	G	Cardiomyopathy	0.9854825235109724	1.0
11	1780785	C	T	Cardiomyopathy	0.9580363678598516	1.0
11	1780785	C	A	Cardiomyopathy	0.9899727171048364	1.0
11	1780786	C	G	Cardiomyopathy	0.9876560014677664	1.0
11	1780786	C	A	Cardiomyopathy	0.9876560014677664	1.0
11	1780787	C	G	Cardiomyopathy	0.9858325874388592	1.0
11	1780787	C	A	Cardiomyopathy	0.9840351758300974	1.0
11	1780788	A	C	Cardiomyopathy	0.987595054427898	1.0
11	1780788	A	G	Cardiomyopathy	0.9894949337891475	1.0
11	1780788	A	T	Cardiomyopathy	0.9894949337891475	1.0
11	1780790	A	C	Cardiomyopathy	0.9972287513762224	1.0
11	1780790	A	G	Cardiomyopathy	0.9978934571504664	1.0
11	1780790	A	T	Cardiomyopathy	0.9955298289316636	1.0
11	1780791	G	C	Cardiomyopathy	0.5578868732292218	1.0
11	1780791	G	T	Cardiomyopathy	0.5169296738188366	1.0
11	1780792	G	C	Cardiomyopathy	0.9065178036925292	1.0
11	1780792	G	T	Cardiomyopathy	0.9065178036925292	1.0
11	1780793	T	C	Cardiomyopathy	0.8564392483881921	1.0
11	1780793	T	A	Cardiomyopathy	0.9649939669079304	1.0
11	1780793	T	G	Cardiomyopathy	0.9129572880375324	1.0
11	1780794	T	C	Cardiomyopathy	0.9070401194312928	1.0
11	1780794	T	A	Cardiomyopathy	0.969740244728982	1.0
11	1780794	T	G	Cardiomyopathy	0.8971169305157702	1.0
11	1780796	G	A	Cardiomyopathy	0.9350308802943582	1.0
11	1780796	G	C	Cardiomyopathy	0.922951327088004	1.0
11	1780796	G	T	Cardiomyopathy	0.9435532402116216	1.0
11	1780797	A	G	Cardiomyopathy	0.9509861723973404	1.0
11	1780797	A	C	Cardiomyopathy	0.8842466647369723	1.0
11	1780797	A	T	Cardiomyopathy	0.8964710471771318	1.0
11	1780799	G	C	Cardiomyopathy	0.9509521498592696	1.0
11	1780799	G	A	Cardiomyopathy	0.9671292622584828	1.0
11	1780799	G	T	Cardiomyopathy	0.9747712847377902	1.0
11	1780800	A	G	Cardiomyopathy	0.9701041374764444	1.0
11	1780800	A	C	Cardiomyopathy	0.923119093618581	1.0
11	1780800	A	T	Cardiomyopathy	0.9395728457640192	1.0
11	1780802	C	A	Cardiomyopathy	0.9547566528282556	1.0
11	1780802	C	G	Cardiomyopathy	0.9367077847922192	1.0
11	1780802	C	T	Cardiomyopathy	0.9580212820305738	1.0
11	1780803	C	G	Cardiomyopathy	0.9512634676002172	1.0
11	1780803	C	A	Cardiomyopathy	0.9403560548979826	1.0
11	1780803	C	T	Cardiomyopathy	0.9201862334514346	1.0
11	1780805	G	C	Cardiomyopathy	0.5358449373367494	1.0
11	1780805	G	A	Cardiomyopathy	0.4636106880909796	0.0
11	1780805	G	T	Cardiomyopathy	0.5751238304436851	1.0
11	1780806	T	C	Cardiomyopathy	0.5585634529131794	1.0
11	1780806	T	A	Cardiomyopathy	0.4662384312012029	0.0
11	1780806	T	G	Cardiomyopathy	0.7285718769911067	1.0
11	1780807	G	C	Cardiomyopathy	0.5494130117387697	1.0
11	1780807	G	T	Cardiomyopathy	0.5494130117387697	1.0
11	1780808	T	A	Cardiomyopathy	0.7975329974890895	1.0
11	1780808	T	C	Cardiomyopathy	0.7559096317261889	1.0
11	1780808	T	G	Cardiomyopathy	0.7123489762602438	1.0
11	1780809	C	G	Cardiomyopathy	0.588523307374894	1.0
11	1780809	C	A	Cardiomyopathy	0.6191225041193126	1.0
11	1780809	C	T	Cardiomyopathy	0.40789097378863415	0.0
11	1780810	G	C	Cardiomyopathy	0.7033208620474604	1.0
11	1780810	G	T	Cardiomyopathy	0.7033208620474604	1.0
11	1780811	A	C	Cardiomyopathy	0.8728621961237217	1.0
11	1780811	A	G	Cardiomyopathy	0.9285607939071444	1.0
11	1780811	A	T	Cardiomyopathy	0.7212375452438923	1.0
11	1780812	A	C	Cardiomyopathy	0.8043424521108523	1.0
11	1780812	A	G	Cardiomyopathy	0.7033208620474604	1.0
11	1780812	A	T	Cardiomyopathy	0.8420139548605904	1.0
11	1780814	A	C	Cardiomyopathy	0.8463212430569591	1.0
11	1780814	A	T	Cardiomyopathy	0.9115789178995084	1.0
11	1780814	A	G	Cardiomyopathy	0.7115047588775157	1.0
11	1780815	C	A	Cardiomyopathy	0.6045809849015559	1.0
11	1780815	C	T	Cardiomyopathy	0.21441924937860396	0.0
11	1780815	C	G	Cardiomyopathy	0.3035576306413862	0.0
11	1780817	A	T	Cardiomyopathy	0.8891459120098133	1.0
11	1780817	A	C	Cardiomyopathy	0.7802777957160758	1.0
11	1780817	A	G	Cardiomyopathy	0.667490792951712	1.0
11	1780818	C	G	Cardiomyopathy	0.4334716792658308	0.0
11	1780818	C	T	Cardiomyopathy	0.313824255870557	0.0
11	1780818	C	A	Cardiomyopathy	0.7202418555609718	1.0
11	1780820	G	A	Cardiomyopathy	0.7402804395279309	1.0
11	1780820	G	T	Cardiomyopathy	0.8137183118824325	1.0
11	1780820	G	C	Cardiomyopathy	0.8055297361523204	1.0
11	1780821	T	G	Cardiomyopathy	0.8525852083069373	1.0
11	1780821	T	A	Cardiomyopathy	0.5653763605731612	1.0
11	1780821	T	C	Cardiomyopathy	0.6018294903384508	1.0
11	1780822	G	C	Cardiomyopathy	0.8260717835971911	1.0
11	1780822	G	T	Cardiomyopathy	0.8260717835971911	1.0
11	1780823	A	T	Cardiomyopathy	0.7967587631229731	1.0
11	1780823	A	C	Cardiomyopathy	0.9239919467325616	1.0
11	1780823	A	G	Cardiomyopathy	0.9627469289844772	1.0
11	1780824	A	C	Cardiomyopathy	0.7171057488820677	1.0
11	1780824	A	T	Cardiomyopathy	0.7571482067300255	1.0
11	1780824	A	G	Cardiomyopathy	0.5924806319352941	1.0
11	1780825	G	C	Cardiomyopathy	0.9149740930575694	1.0
11	1780826	C	A	Cardiomyopathy	0.8972927986072236	1.0
11	1780826	C	G	Cardiomyopathy	0.8806665001410505	1.0
11	1780826	C	T	Cardiomyopathy	0.9037992539951664	1.0
11	1780827	A	T	Cardiomyopathy	0.8806665001410505	1.0
11	1780827	A	C	Cardiomyopathy	0.8899178440330042	1.0
11	1780827	A	G	Cardiomyopathy	0.9097103383997136	1.0
11	1780828	C	G	Cardiomyopathy	0.9562827626759604	1.0
11	1780828	C	A	Cardiomyopathy	0.9562827626759604	1.0
11	1780829	T	A	Cardiomyopathy	0.9619427533986424	1.0
11	1780829	T	G	Cardiomyopathy	0.9724258387951398	1.0
11	1780829	T	C	Cardiomyopathy	0.9702226550367236	1.0
11	1780830	G	T	Cardiomyopathy	0.9766573410569486	1.0
11	1780830	G	C	Cardiomyopathy	0.9606895433240752	1.0
11	1780832	G	A	Cardiomyopathy	0.9357352263726296	1.0
11	1780832	G	T	Cardiomyopathy	0.9414340638155272	1.0
11	1780832	G	C	Cardiomyopathy	0.9481024060443618	1.0
11	1780833	G	T	Cardiomyopathy	0.9373932673221904	1.0
11	1780833	G	A	Cardiomyopathy	0.9159998276009976	1.0
11	1780833	G	C	Cardiomyopathy	0.8965396842517601	1.0
11	1780835	G	T	Cardiomyopathy	0.9335775281087128	1.0
11	1780835	G	C	Cardiomyopathy	0.9328116733727976	1.0
11	1780835	G	A	Cardiomyopathy	0.9246496475273738	1.0
11	1780836	G	C	Cardiomyopathy	0.9086071730489684	1.0
11	1780836	G	A	Cardiomyopathy	0.9207882913669873	1.0
11	1780836	G	T	Cardiomyopathy	0.9275285916226158	1.0
11	1780838	G	A	Cardiomyopathy	0.4244782591687153	0.0
11	1780838	G	C	Cardiomyopathy	0.4976906913564476	0.0
11	1780838	G	T	Cardiomyopathy	0.5272744606033587	1.0
11	1780839	T	G	Cardiomyopathy	0.5673349005214702	1.0
11	1780839	T	C	Cardiomyopathy	0.36419319580615206	0.0
11	1780839	T	A	Cardiomyopathy	0.2817922631627065	0.0
11	1780841	C	G	Cardiomyopathy	0.7624416141876155	1.0
11	1780841	C	T	Cardiomyopathy	0.8288919736037457	1.0
11	1780841	C	A	Cardiomyopathy	0.8198356627151105	1.0
11	1780842	C	G	Cardiomyopathy	0.8042639882354219	1.0
11	1780842	C	T	Cardiomyopathy	0.8042639882354219	1.0
11	1780842	C	A	Cardiomyopathy	0.7965297009759932	1.0
11	1780843	G	C	Cardiomyopathy	0.7292003089574737	1.0
11	1780844	A	G	Cardiomyopathy	0.8424409391156369	1.0
11	1780844	A	T	Cardiomyopathy	0.886309848856049	1.0
11	1780844	A	C	Cardiomyopathy	0.8977518830491287	1.0
11	1780845	T	C	Cardiomyopathy	0.5796192986555964	1.0
11	1780845	T	G	Cardiomyopathy	0.6270745187935206	1.0
11	1780845	T	A	Cardiomyopathy	0.8451648428734976	1.0
11	1780847	C	T	Cardiomyopathy	0.8251291303893972	1.0
11	1780847	C	A	Cardiomyopathy	0.8030451477343837	1.0
11	1780847	C	G	Cardiomyopathy	0.6151992744759347	1.0
11	1780848	C	G	Cardiomyopathy	0.8077332053966733	1.0
11	1780848	C	T	Cardiomyopathy	0.7074569732406844	1.0
11	1780848	C	A	Cardiomyopathy	0.7813431378190258	1.0
11	1780849	A	C	Cardiomyopathy	0.7791054303755366	1.0
11	1780850	A	G	Cardiomyopathy	0.5128880245585885	1.0
11	1780850	A	T	Cardiomyopathy	0.7231573331352122	1.0
11	1780850	A	C	Cardiomyopathy	0.6468248143569368	1.0
11	1780851	T	G	Cardiomyopathy	0.5986124911853969	1.0
11	1780851	T	C	Cardiomyopathy	0.4761151300179585	0.0
11	1780851	T	A	Cardiomyopathy	0.8805862105727005	1.0
11	1780852	C	A	Cardiomyopathy	0.4112645233059594	0.0
11	1780852	C	G	Cardiomyopathy	0.4112645233059594	0.0
11	1780853	T	A	Cardiomyopathy	0.6402315447398859	1.0
11	1780853	T	C	Cardiomyopathy	0.6206512313870297	1.0
11	1780853	T	G	Cardiomyopathy	0.5797752730885909	1.0
11	1780854	C	G	Cardiomyopathy	0.5030498221782992	1.0
11	1780854	C	T	Cardiomyopathy	0.6285172842922789	1.0
11	1780856	C	G	Cardiomyopathy	0.603095231328909	1.0
11	1780856	C	A	Cardiomyopathy	0.7474435963535978	1.0
11	1780856	C	T	Cardiomyopathy	0.7765195801464999	1.0
11	1780857	C	A	Cardiomyopathy	0.3234325846140345	0.0
11	1780857	C	G	Cardiomyopathy	0.3610961408719387	0.0
11	1780857	C	T	Cardiomyopathy	0.3610961408719387	0.0
11	1780859	T	A	Cardiomyopathy	0.7145237216794822	1.0
11	1780859	T	G	Cardiomyopathy	0.9285665945610798	1.0
11	1780859	T	C	Cardiomyopathy	0.9091258777983184	1.0
11	1780860	A	C	Cardiomyopathy	0.9645397305794154	1.0
11	1780860	A	G	Cardiomyopathy	0.8970453814496094	1.0
11	1780860	A	T	Cardiomyopathy	0.927771011945822	1.0
11	1780862	T	C	Cardiomyopathy	0.9055002539108272	1.0
11	1780862	T	G	Cardiomyopathy	0.9249106728071972	1.0
11	1780862	T	A	Cardiomyopathy	0.7796748163454321	1.0
11	1780863	A	C	Cardiomyopathy	0.9510077909593908	1.0
11	1780863	A	G	Cardiomyopathy	0.8994867056183915	1.0
11	1780863	A	T	Cardiomyopathy	0.9294176182061636	1.0
11	1780864	C	G	Cardiomyopathy	0.9096879369293798	1.0
11	1780864	C	A	Cardiomyopathy	0.9096879369293798	1.0
11	1780865	T	A	Cardiomyopathy	0.9289480822973076	1.0
11	1780865	T	C	Cardiomyopathy	0.9321771356710592	1.0
11	1780865	T	G	Cardiomyopathy	0.958361661367967	1.0
11	1780866	G	T	Cardiomyopathy	0.9414591197740632	1.0
11	1780866	G	C	Cardiomyopathy	0.9111811573366284	1.0
11	1782542	C	G	Cardiomyopathy	0.4670952989316391	0.0
11	1782542	C	T	Cardiomyopathy	0.4670952989316391	0.0
11	1782542	C	A	Cardiomyopathy	0.4670952989316391	0.0
11	1782543	A	T	Cardiomyopathy	0.5998547248869225	1.0
11	1782543	A	C	Cardiomyopathy	0.5740102476020388	1.0
11	1782543	A	G	Cardiomyopathy	0.4438989120271258	0.0
11	1782544	T	C	Cardiomyopathy	0.409812001554389	0.0
11	1782544	T	G	Cardiomyopathy	0.36264305098738536	0.0
11	1782544	T	A	Cardiomyopathy	0.36264305098738536	0.0
11	1782546	T	C	Cardiomyopathy	0.4448116282856689	0.0
11	1782546	T	G	Cardiomyopathy	0.5798654760813713	1.0
11	1782546	T	A	Cardiomyopathy	0.20285696001411907	0.0
11	1782547	A	G	Cardiomyopathy	0.5183299134754574	1.0
11	1782547	A	T	Cardiomyopathy	0.7501316280233794	1.0
11	1782547	A	C	Cardiomyopathy	0.8266138215004684	1.0
11	1782548	G	T	Cardiomyopathy	0.2308125061611178	0.0
11	1782548	G	C	Cardiomyopathy	0.2308125061611178	0.0
11	1782549	T	A	Cardiomyopathy	0.3460480003273665	0.0
11	1782549	T	C	Cardiomyopathy	0.10648934476034776	0.0
11	1782549	T	G	Cardiomyopathy	0.16277328718046816	0.0
11	1782550	T	A	Cardiomyopathy	0.4439502368367698	0.0
11	1782550	T	G	Cardiomyopathy	0.2266304799606529	0.0
11	1782550	T	C	Cardiomyopathy	0.2258335977456663	0.0
11	1782551	C	A	Cardiomyopathy	0.19589342002295448	0.0
11	1782551	C	G	Cardiomyopathy	0.19589342002295448	0.0
11	1782552	T	G	Cardiomyopathy	0.2274311597967537	0.0
11	1782552	T	A	Cardiomyopathy	0.2635607352573981	0.0
11	1782552	T	C	Cardiomyopathy	0.11346046472956235	0.0
11	1782553	T	C	Cardiomyopathy	0.4537432203950602	0.0
11	1782553	T	G	Cardiomyopathy	0.3537318565795364	0.0
11	1782555	A	G	Cardiomyopathy	0.824018602098745	1.0
11	1782555	A	T	Cardiomyopathy	0.6212191803622238	1.0
11	1782555	A	C	Cardiomyopathy	0.7595496285879068	1.0
11	1782556	G	C	Cardiomyopathy	0.3892999126506891	0.0
11	1782556	G	A	Cardiomyopathy	0.4148959158293845	0.0
11	1782556	G	T	Cardiomyopathy	0.3829967891295242	0.0
11	1782558	A	T	Cardiomyopathy	0.41699627934978745	0.0
11	1782558	A	G	Cardiomyopathy	0.1732002851293818	0.0
11	1782558	A	C	Cardiomyopathy	0.2820794946288747	0.0
11	1782559	C	T	Cardiomyopathy	0.22816496752753504	0.0
11	1782559	C	A	Cardiomyopathy	0.22005654911733386	0.0
11	1782559	C	G	Cardiomyopathy	0.22005654911733386	0.0
11	1782560	C	A	Cardiomyopathy	0.32177615236499313	0.0
11	1782560	C	G	Cardiomyopathy	0.32177615236499313	0.0
11	1782561	T	G	Cardiomyopathy	0.4704286267157028	0.0
11	1782561	T	C	Cardiomyopathy	0.5340395148327641	1.0
11	1782561	T	A	Cardiomyopathy	0.5424436331192046	1.0
11	1782562	C	T	Cardiomyopathy	0.37947636485727704	0.0
11	1782562	C	G	Cardiomyopathy	0.24397275560543016	0.0
11	1782564	G	C	Cardiomyopathy	0.4997356457541186	0.0
11	1782564	G	A	Cardiomyopathy	0.4950718871738917	0.0
11	1782564	G	T	Cardiomyopathy	0.4868023207273819	0.0
11	1782565	G	A	Cardiomyopathy	0.3568715046056597	0.0
11	1782565	G	T	Cardiomyopathy	0.4614687689817363	0.0
11	1782565	G	C	Cardiomyopathy	0.4062771580770681	0.0
11	1782566	A	C	Cardiomyopathy	0.3383748122312524	0.0
11	1782567	A	C	Cardiomyopathy	0.5588300589045003	1.0
11	1782567	A	G	Cardiomyopathy	0.43427658544291536	0.0
11	1782567	A	T	Cardiomyopathy	0.5476511088159413	1.0
11	1782568	T	C	Cardiomyopathy	0.1267152076105685	0.0
11	1782568	T	G	Cardiomyopathy	0.15411669258717092	0.0
11	1782568	T	A	Cardiomyopathy	0.3099026059381472	0.0
11	1782570	G	A	Cardiomyopathy	0.3019576889644839	0.0
11	1782570	G	C	Cardiomyopathy	0.34291432263171945	0.0
11	1782570	G	T	Cardiomyopathy	0.3337073697549199	0.0
11	1782571	G	A	Cardiomyopathy	0.26307575369114705	0.0
11	1782571	G	C	Cardiomyopathy	0.22130580105423506	0.0
11	1782571	G	T	Cardiomyopathy	0.33271678522500364	0.0
11	1782573	C	T	Cardiomyopathy	0.4913942813337296	0.0
11	1782573	C	G	Cardiomyopathy	0.4223330413505578	0.0
11	1782573	C	A	Cardiomyopathy	0.5394489158741428	1.0
11	1782574	C	G	Cardiomyopathy	0.4940952763035328	0.0
11	1782574	C	T	Cardiomyopathy	0.4940952763035328	0.0
11	1782574	C	A	Cardiomyopathy	0.5244228345405525	1.0
11	1782575	C	A	Cardiomyopathy	0.356258826608644	0.0
11	1782575	C	G	Cardiomyopathy	0.356258826608644	0.0
11	1782576	T	C	Cardiomyopathy	0.4374786070439796	0.0
11	1782576	T	G	Cardiomyopathy	0.3922946474292031	0.0
11	1782576	T	A	Cardiomyopathy	0.4576367443257461	0.0
11	1782577	C	G	Cardiomyopathy	0.1689198920404189	0.0
11	1782577	C	T	Cardiomyopathy	0.23548062921627105	0.0
11	1782579	G	T	Cardiomyopathy	0.2857652056205681	0.0
11	1782579	G	C	Cardiomyopathy	0.2586409173963218	0.0
11	1782579	G	A	Cardiomyopathy	0.28364283928404066	0.0
11	1782580	T	A	Cardiomyopathy	0.2586409173963218	0.0
11	1782580	T	G	Cardiomyopathy	0.38596854621424015	0.0
11	1782580	T	C	Cardiomyopathy	0.2794829336357415	0.0
11	1782582	A	T	Cardiomyopathy	0.478124123247628	0.0
11	1782582	A	C	Cardiomyopathy	0.3914274248099344	0.0
11	1782582	A	G	Cardiomyopathy	0.32468828815993195	0.0
11	1782583	C	G	Cardiomyopathy	0.11543659771706205	0.0
11	1782583	C	A	Cardiomyopathy	0.11543659771706205	0.0
11	1782583	C	T	Cardiomyopathy	0.12912638986123087	0.0
11	1782585	G	C	Cardiomyopathy	0.26877577348019543	0.0
11	1782585	G	A	Cardiomyopathy	0.2961322123919121	0.0
11	1782585	G	T	Cardiomyopathy	0.374393821704634	0.0
11	1782586	C	G	Cardiomyopathy	0.33454220256135303	0.0
11	1782586	C	A	Cardiomyopathy	0.2736049423043795	0.0
11	1782586	C	T	Cardiomyopathy	0.28846726459113825	0.0
11	1782588	G	A	Cardiomyopathy	0.27166016347227423	0.0
11	1782588	G	C	Cardiomyopathy	0.2715411521247485	0.0
11	1782588	G	T	Cardiomyopathy	0.2526482387552058	0.0
11	1782589	G	T	Cardiomyopathy	0.1053417098714248	0.0
11	1782589	G	A	Cardiomyopathy	0.09535994114979153	0.0
11	1782589	G	C	Cardiomyopathy	0.1036001795670192	0.0
11	1782591	A	T	Cardiomyopathy	0.2850611220734169	0.0
11	1782591	A	C	Cardiomyopathy	0.2202089632497124	0.0
11	1782591	A	G	Cardiomyopathy	0.1589247543589825	0.0
11	1782592	C	A	Cardiomyopathy	0.14542716591743493	0.0
11	1782592	C	T	Cardiomyopathy	0.15475280449412532	0.0
11	1782592	C	G	Cardiomyopathy	0.14542716591743493	0.0
11	1782594	G	C	Cardiomyopathy	0.0755639537896631	0.0
11	1782594	G	T	Cardiomyopathy	0.101216902293287	0.0
11	1782594	G	A	Cardiomyopathy	0.07984758203507072	0.0
11	1782595	C	T	Cardiomyopathy	0.12605981819419054	0.0
11	1782595	C	A	Cardiomyopathy	0.12238883264302933	0.0
11	1782595	C	G	Cardiomyopathy	0.17440298212697525	0.0
11	1782596	C	A	Cardiomyopathy	0.1420269089054378	0.0
11	1782596	C	G	Cardiomyopathy	0.1420269089054378	0.0
11	1782597	T	A	Cardiomyopathy	0.15381679905763526	0.0
11	1782597	T	G	Cardiomyopathy	0.1842033556751876	0.0
11	1782597	T	C	Cardiomyopathy	0.13052741468750378	0.0
11	1782598	G	C	Cardiomyopathy	0.08765741119966118	0.0
11	1782598	G	T	Cardiomyopathy	0.1021541687118055	0.0
11	1782600	G	T	Cardiomyopathy	0.6172454682760055	1.0
11	1782600	G	A	Cardiomyopathy	0.6432295633364237	1.0
11	1782600	G	C	Cardiomyopathy	0.6420969413655901	1.0
11	1782601	A	C	Cardiomyopathy	0.582676451931473	1.0
11	1782601	A	G	Cardiomyopathy	0.6459840989061653	1.0
11	1782601	A	T	Cardiomyopathy	0.5569583972529505	1.0
11	1782603	T	A	Cardiomyopathy	0.8417541889891765	1.0
11	1782603	T	G	Cardiomyopathy	0.9403284553136196	1.0
11	1782603	T	C	Cardiomyopathy	0.9297268816310134	1.0
11	1782604	A	C	Cardiomyopathy	0.962302667313008	1.0
11	1782604	A	G	Cardiomyopathy	0.865110180074879	1.0
11	1782604	A	T	Cardiomyopathy	0.950890981671686	1.0
11	1782605	C	A	Cardiomyopathy	0.6369018503125556	1.0
11	1782605	C	G	Cardiomyopathy	0.6369018503125556	1.0
11	1782606	T	A	Cardiomyopathy	0.8616993529104491	1.0
11	1782606	T	G	Cardiomyopathy	0.839372164857962	1.0
11	1782606	T	C	Cardiomyopathy	0.7514250066304202	1.0
11	1782607	T	G	Cardiomyopathy	0.7927983319268141	1.0
11	1782607	T	C	Cardiomyopathy	0.9123143584599795	1.0
11	1782609	G	A	Cardiomyopathy	0.6883037063470191	1.0
11	1782610	A	T	Cardiomyopathy	0.6188329677166299	1.0
11	1782610	A	C	Cardiomyopathy	0.6445322003696099	1.0
11	1782610	A	G	Cardiomyopathy	0.7044673744135862	1.0
11	1782612	A	T	Cardiomyopathy	0.8214744211827401	1.0
11	1782612	A	C	Cardiomyopathy	0.7712776116477386	1.0
11	1782612	A	G	Cardiomyopathy	0.6490524372482436	1.0
11	1782613	C	A	Cardiomyopathy	0.1850895695713117	0.0
11	1782613	C	T	Cardiomyopathy	0.08341409999349415	0.0
11	1782613	C	G	Cardiomyopathy	0.09654998157214134	0.0
11	1782615	G	T	Cardiomyopathy	0.5811068065917433	1.0
11	1782615	G	A	Cardiomyopathy	0.5947669379081026	1.0
11	1782615	G	C	Cardiomyopathy	0.6175147235214425	1.0
11	1782616	G	C	Cardiomyopathy	0.5518349395265637	1.0
11	1782616	G	T	Cardiomyopathy	0.5452186196645596	1.0
11	1782616	G	A	Cardiomyopathy	0.5678229811775485	1.0
11	1782618	C	T	Cardiomyopathy	0.741456397229753	1.0
11	1782618	C	G	Cardiomyopathy	0.6174806362298901	1.0
11	1782618	C	A	Cardiomyopathy	0.748472432134796	1.0
11	1782619	C	T	Cardiomyopathy	0.6899667422474531	1.0
11	1782619	C	G	Cardiomyopathy	0.7216134268463942	1.0
11	1782619	C	A	Cardiomyopathy	0.7590438487276588	1.0
11	1782620	T	A	Cardiomyopathy	0.5921462423740512	1.0
11	1782620	T	G	Cardiomyopathy	0.5921462423740512	1.0
11	1782621	T	A	Cardiomyopathy	0.7612306296559871	1.0
11	1782621	T	C	Cardiomyopathy	0.632918571707447	1.0
11	1782621	T	G	Cardiomyopathy	0.6774152932636686	1.0
11	1782622	T	C	Cardiomyopathy	0.6658190863880413	1.0
11	1782622	T	G	Cardiomyopathy	0.624277294059499	1.0
11	1782624	G	C	Cardiomyopathy	0.6274293401375701	1.0
11	1782624	G	A	Cardiomyopathy	0.6769745371026811	1.0
11	1782624	G	T	Cardiomyopathy	0.7373872649328402	1.0
11	1782625	C	A	Cardiomyopathy	0.14997958227020794	0.0
11	1782625	C	G	Cardiomyopathy	0.2371058752777217	0.0
11	1782625	C	T	Cardiomyopathy	0.16185887296595816	0.0
11	1782626	A	C	Cardiomyopathy	0.2675561348130355	0.0
11	1782627	A	G	Cardiomyopathy	0.3242133636209334	0.0
11	1782627	A	T	Cardiomyopathy	0.4139841519535805	0.0
11	1782627	A	C	Cardiomyopathy	0.4078197831950303	0.0
11	1782628	T	C	Cardiomyopathy	0.23152968354883666	0.0
11	1782628	T	G	Cardiomyopathy	0.2643224432992609	0.0
11	1782628	T	A	Cardiomyopathy	0.403817662470089	0.0
11	1782630	A	C	Cardiomyopathy	0.4561484453765083	0.0
11	1782630	A	G	Cardiomyopathy	0.5558996215943937	1.0
11	1782630	A	T	Cardiomyopathy	0.26489242482258074	0.0
11	1782631	G	T	Cardiomyopathy	0.2194718207298601	0.0
11	1782631	G	C	Cardiomyopathy	0.22558131399113454	0.0
11	1782632	G	C	Cardiomyopathy	0.13740356655320113	0.0
11	1782632	G	T	Cardiomyopathy	0.13740356655320113	0.0
11	1782633	T	C	Cardiomyopathy	0.27767680233388553	0.0
11	1782633	T	G	Cardiomyopathy	0.2636572593486844	0.0
11	1782633	T	A	Cardiomyopathy	0.3832640950611958	0.0
11	1782634	C	G	Cardiomyopathy	0.25292206483924856	0.0
11	1782634	C	T	Cardiomyopathy	0.1783176310041755	0.0
11	1782634	C	A	Cardiomyopathy	0.3101681215246188	0.0
11	1782635	C	G	Cardiomyopathy	0.15317439746107558	0.0
11	1782635	C	A	Cardiomyopathy	0.15317439746107558	0.0
11	1782636	T	G	Cardiomyopathy	0.2208613738205736	0.0
11	1782636	T	C	Cardiomyopathy	0.2561096246082284	0.0
11	1782636	T	A	Cardiomyopathy	0.27286545154498226	0.0
11	1782637	C	T	Cardiomyopathy	0.2510585235274867	0.0
11	1782637	C	G	Cardiomyopathy	0.16839461292730795	0.0
11	1782639	A	G	Cardiomyopathy	0.3317462237050387	0.0
11	1782639	A	C	Cardiomyopathy	0.4711738409853877	0.0
11	1782639	A	T	Cardiomyopathy	0.5573888722336628	1.0
11	1782640	C	G	Cardiomyopathy	0.3064133694199049	0.0
11	1782640	C	A	Cardiomyopathy	0.3064133694199049	0.0
11	1782640	C	T	Cardiomyopathy	0.3538818088392905	0.0
11	1782642	G	A	Cardiomyopathy	0.3763005208980733	0.0
11	1782642	G	C	Cardiomyopathy	0.35895188087082824	0.0
11	1782642	G	T	Cardiomyopathy	0.4048333008464609	0.0
11	1782643	A	C	Cardiomyopathy	0.29434397608398305	0.0
11	1782643	A	T	Cardiomyopathy	0.2991169816105433	0.0
11	1782643	A	G	Cardiomyopathy	0.3912846869268289	0.0
11	1782645	C	G	Cardiomyopathy	0.385350741277515	0.0
11	1782645	C	A	Cardiomyopathy	0.4770451906688364	0.0
11	1782645	C	T	Cardiomyopathy	0.4942534346958018	0.0
11	1782646	C	G	Cardiomyopathy	0.4364897537233344	0.0
11	1782646	C	A	Cardiomyopathy	0.464821563980089	0.0
11	1782646	C	T	Cardiomyopathy	0.4007596690846751	0.0
11	1782648	C	T	Cardiomyopathy	0.44507801948606257	0.0
11	1782648	C	G	Cardiomyopathy	0.3880556813382252	0.0
11	1782648	C	A	Cardiomyopathy	0.4754627323442678	0.0
11	1782649	C	T	Cardiomyopathy	0.4384329942468395	0.0
11	1782649	C	A	Cardiomyopathy	0.4745051771780415	0.0
11	1782649	C	G	Cardiomyopathy	0.4384329942468395	0.0
11	1782651	A	C	Cardiomyopathy	0.4822849950185502	0.0
11	1782651	A	T	Cardiomyopathy	0.5539914983579389	1.0
11	1782651	A	G	Cardiomyopathy	0.34956181885608123	0.0
11	1782652	C	A	Cardiomyopathy	0.171711057103844	0.0
11	1782652	C	T	Cardiomyopathy	0.09389569862823198	0.0
11	1782652	C	G	Cardiomyopathy	0.10419887379283793	0.0
11	1782653	C	A	Cardiomyopathy	0.08067535169587807	0.0
11	1782653	C	G	Cardiomyopathy	0.08067535169587807	0.0
11	1782654	T	G	Cardiomyopathy	0.10496598945348193	0.0
11	1782654	T	A	Cardiomyopathy	0.13165839354205955	0.0
11	1782654	T	C	Cardiomyopathy	0.11639906257144893	0.0
11	1782655	C	T	Cardiomyopathy	0.09630356587808464	0.0
11	1782655	C	G	Cardiomyopathy	0.06829002517110519	0.0
11	1782657	G	C	Cardiomyopathy	0.12794827410033766	0.0
11	1782657	G	A	Cardiomyopathy	0.06816260624499565	0.0
11	1782658	A	G	Cardiomyopathy	0.13271846292868208	0.0
11	1782658	A	T	Cardiomyopathy	0.0884374740938925	0.0
11	1782658	A	C	Cardiomyopathy	0.08380247529143844	0.0
11	1782659	C	T	Cardiomyopathy	0.09880035080405436	0.0
11	1782659	C	G	Cardiomyopathy	0.09880035080405436	0.0
11	1782659	C	A	Cardiomyopathy	0.09880035080405436	0.0
11	1782660	A	C	Cardiomyopathy	0.12260587444555356	0.0
11	1782660	A	T	Cardiomyopathy	0.12155666999351905	0.0
11	1782660	A	G	Cardiomyopathy	0.0755076932040928	0.0
11	1782661	T	A	Cardiomyopathy	0.057354181471959725	0.0
11	1782661	T	G	Cardiomyopathy	0.057354181471959725	0.0
11	1782661	T	C	Cardiomyopathy	0.06046132142819225	0.0
11	1782663	G	A	Cardiomyopathy	0.10150697522525108	0.0
11	1782663	G	C	Cardiomyopathy	0.10109070834451024	0.0
11	1782663	G	T	Cardiomyopathy	0.09697961264702268	0.0
11	1782664	T	G	Cardiomyopathy	0.19038291115264333	0.0
11	1782664	T	C	Cardiomyopathy	0.0942473809701271	0.0
11	1782664	T	A	Cardiomyopathy	0.10109070834451024	0.0
11	1782666	C	T	Cardiomyopathy	0.1114385695240988	0.0
11	1782666	C	A	Cardiomyopathy	0.1630544510621768	0.0
11	1782666	C	G	Cardiomyopathy	0.2257729454840623	0.0
11	1782667	G	C	Cardiomyopathy	0.0494054846377097	0.0
11	1782667	G	A	Cardiomyopathy	0.03756991909613282	0.0
11	1782669	C	T	Cardiomyopathy	0.09153356866579432	0.0
11	1782669	C	A	Cardiomyopathy	0.10382669546939964	0.0
11	1782669	C	G	Cardiomyopathy	0.14609336571824347	0.0
11	1782670	G	A	Cardiomyopathy	0.12605629216820516	0.0
11	1782670	G	C	Cardiomyopathy	0.11386833976346085	0.0
11	1782670	G	T	Cardiomyopathy	0.08654780028555209	0.0
11	1782671	G	C	Cardiomyopathy	0.13644934905172154	0.0
11	1782672	A	C	Cardiomyopathy	0.2867348456195206	0.0
11	1782672	A	G	Cardiomyopathy	0.23276395570549105	0.0
11	1782672	A	T	Cardiomyopathy	0.22442422689144628	0.0
11	1782673	T	C	Cardiomyopathy	0.13004721999648616	0.0
11	1782673	T	G	Cardiomyopathy	0.1370469346166983	0.0
11	1782673	T	A	Cardiomyopathy	0.2626207164528129	0.0
11	1782675	G	T	Cardiomyopathy	0.2682832924426368	0.0
11	1782675	G	C	Cardiomyopathy	0.2156671893937485	0.0
11	1782675	G	A	Cardiomyopathy	0.2457923878700431	0.0
11	1782676	A	G	Cardiomyopathy	0.2996074729948341	0.0
11	1782676	A	T	Cardiomyopathy	0.15726514255198418	0.0
11	1782676	A	C	Cardiomyopathy	0.1698660442428872	0.0
11	1782678	G	C	Cardiomyopathy	0.020410605295964383	0.0
11	1782678	G	A	Cardiomyopathy	0.01980282490224012	0.0
11	1782678	G	T	Cardiomyopathy	0.016761861491819654	0.0
11	1782679	T	A	Cardiomyopathy	0.0817327597063857	0.0
11	1782679	T	G	Cardiomyopathy	0.08184149928387369	0.0
11	1782679	T	C	Cardiomyopathy	0.07933428986511026	0.0
11	1782680	G	T	Cardiomyopathy	0.2070770748179843	0.0
11	1782680	G	C	Cardiomyopathy	0.2070770748179843	0.0
11	1782681	A	C	Cardiomyopathy	0.3118504002312801	0.0
11	1782681	A	G	Cardiomyopathy	0.3677686688744719	0.0
11	1782681	A	T	Cardiomyopathy	0.15916671304917113	0.0
11	1782682	A	C	Cardiomyopathy	0.25899198150865804	0.0
11	1782682	A	G	Cardiomyopathy	0.2070770748179843	0.0
11	1782682	A	T	Cardiomyopathy	0.15551179867514214	0.0
11	1782683	C	G	Cardiomyopathy	0.17808141747850406	0.0
11	1782683	C	A	Cardiomyopathy	0.17808141747850406	0.0
11	1782684	T	C	Cardiomyopathy	0.18432527830785067	0.0
11	1782684	T	G	Cardiomyopathy	0.2920142872633613	0.0
11	1782684	T	A	Cardiomyopathy	0.34002871032063336	0.0
11	1782685	T	C	Cardiomyopathy	0.13519361736746127	0.0
11	1782685	T	G	Cardiomyopathy	0.06675775765016385	0.0
11	1782686	G	C	Cardiomyopathy	0.033162584311399484	0.0
11	1782686	G	T	Cardiomyopathy	0.033162584311399484	0.0
11	1782687	T	G	Cardiomyopathy	0.07428918237629804	0.0
11	1782687	T	C	Cardiomyopathy	0.029135879080026933	0.0
11	1782687	T	A	Cardiomyopathy	0.04377165319607846	0.0
11	1782688	G	T	Cardiomyopathy	0.030622329006796012	0.0
11	1782688	G	A	Cardiomyopathy	0.03157261188513868	0.0
11	1782688	G	C	Cardiomyopathy	0.04237937488107812	0.0
11	1782690	A	C	Cardiomyopathy	0.20739394545173212	0.0
11	1782690	A	G	Cardiomyopathy	0.2665026700566563	0.0
11	1782690	A	T	Cardiomyopathy	0.10790198959590824	0.0
11	1782691	G	C	Cardiomyopathy	0.09617726689524357	0.0
11	1782691	G	T	Cardiomyopathy	0.09261209920548412	0.0
11	1782693	G	A	Cardiomyopathy	0.08185479474937625	0.0
11	1782693	G	T	Cardiomyopathy	0.06554599951883536	0.0
11	1782693	G	C	Cardiomyopathy	0.08773271595884882	0.0
11	1782694	G	C	Cardiomyopathy	0.06961456763119797	0.0
11	1782694	G	T	Cardiomyopathy	0.09829324030040856	0.0
11	1782694	G	A	Cardiomyopathy	0.07382824212244872	0.0
11	1782695	G	C	Cardiomyopathy	0.05854994810013379	0.0
11	1782696	A	T	Cardiomyopathy	0.16845897953120414	0.0
11	1782696	A	C	Cardiomyopathy	0.1387680095167091	0.0
11	1782696	A	G	Cardiomyopathy	0.10425100383109956	0.0
11	1782697	T	G	Cardiomyopathy	0.05060115440253389	0.0
11	1782697	T	A	Cardiomyopathy	0.13867373722948026	0.0
11	1782697	T	C	Cardiomyopathy	0.032236284281887774	0.0
11	1782698	C	A	Cardiomyopathy	0.03860813980016863	0.0
11	1782698	C	G	Cardiomyopathy	0.03860813980016863	0.0
11	6635781	G	T	Cardiomyopathy	0.005414631396984299	0.0
11	6635781	G	C	Cardiomyopathy	0.005193010377115469	0.0
11	6635781	G	A	Cardiomyopathy	0.005099225295880379	0.0
11	6635782	G	A	Cardiomyopathy	0.005423302658163189	0.0
11	6635782	G	T	Cardiomyopathy	0.005608280984289565	0.0
11	6635782	G	C	Cardiomyopathy	0.005596853532381625	0.0
11	6635783	G	C	Cardiomyopathy	0.00622388280863866	0.0
11	6635783	G	T	Cardiomyopathy	0.00622388280863866	0.0
11	6635784	T	A	Cardiomyopathy	0.005789842171852915	0.0
11	6635784	T	G	Cardiomyopathy	0.007070199637625545	0.0
11	6635784	T	C	Cardiomyopathy	0.009534576514590809	0.0
11	6635785	T	G	Cardiomyopathy	0.006904168300070378	0.0
11	6635785	T	C	Cardiomyopathy	0.006307207201507562	0.0
11	6635785	T	A	Cardiomyopathy	0.0058682913103167145	0.0
11	6635787	A	G	Cardiomyopathy	0.005926600440324932	0.0
11	6635787	A	C	Cardiomyopathy	0.005533889536694148	0.0
11	6635787	A	T	Cardiomyopathy	0.006035137447573508	0.0
11	6635788	G	A	Cardiomyopathy	0.007042300895319538	0.0
11	6635788	G	T	Cardiomyopathy	0.0072390947921721314	0.0
11	6635788	G	C	Cardiomyopathy	0.007558167038738909	0.0
11	6635790	A	C	Cardiomyopathy	0.0087342884763828	0.0
11	6635790	A	T	Cardiomyopathy	0.007653810148632339	0.0
11	6635790	A	G	Cardiomyopathy	0.009738955835942871	0.0
11	6635791	G	C	Cardiomyopathy	0.007549289852525022	0.0
11	6635791	G	T	Cardiomyopathy	0.006876111625264854	0.0
11	6635793	G	A	Cardiomyopathy	0.006826409756050548	0.0
11	6635793	G	C	Cardiomyopathy	0.0087470115570978	0.0
11	6635793	G	T	Cardiomyopathy	0.005821776547967231	0.0
11	6635794	T	A	Cardiomyopathy	0.0087470115570978	0.0
11	6635794	T	G	Cardiomyopathy	0.006448470331199105	0.0
11	6635794	T	C	Cardiomyopathy	0.007968099503977578	0.0
11	6635795	C	G	Cardiomyopathy	0.0060729163597662466	0.0
11	6635795	C	A	Cardiomyopathy	0.0060729163597662466	0.0
11	6635796	T	A	Cardiomyopathy	0.005950159291063225	0.0
11	6635796	T	G	Cardiomyopathy	0.006853848915188325	0.0
11	6635796	T	C	Cardiomyopathy	0.010705040668127237	0.0
11	6635797	T	G	Cardiomyopathy	0.0075519432110154544	0.0
11	6635797	T	C	Cardiomyopathy	0.0059894587609277215	0.0
11	6635799	A	C	Cardiomyopathy	0.005561196177864208	0.0
11	6635799	A	G	Cardiomyopathy	0.006587862398853254	0.0
11	6635799	A	T	Cardiomyopathy	0.003457704576637593	0.0
11	6635800	G	C	Cardiomyopathy	0.006525404110338776	0.0
11	6635800	G	T	Cardiomyopathy	0.0062851224536830935	0.0
11	6635801	C	A	Cardiomyopathy	0.004825056655339768	0.0
11	6635801	C	G	Cardiomyopathy	0.004825056655339768	0.0
11	6635802	A	C	Cardiomyopathy	0.005848508219264546	0.0
11	6635802	A	G	Cardiomyopathy	0.005147955385246649	0.0
11	6635803	A	C	Cardiomyopathy	0.004686910826535055	0.0
11	6635803	A	T	Cardiomyopathy	0.0052797614558699425	0.0
11	6635805	G	A	Cardiomyopathy	0.006262310581118691	0.0
11	6635805	G	T	Cardiomyopathy	0.0050941287870053704	0.0
11	6635805	G	C	Cardiomyopathy	0.005762760581668797	0.0
11	6635806	C	A	Cardiomyopathy	0.006064516615016421	0.0
11	6635806	C	T	Cardiomyopathy	0.005915694851179085	0.0
11	6635806	C	G	Cardiomyopathy	0.004793277257025503	0.0
11	6635808	G	C	Cardiomyopathy	0.003899443570949104	0.0
11	6635808	G	A	Cardiomyopathy	0.004047269915454992	0.0
11	6635808	G	T	Cardiomyopathy	0.0036247048957478607	0.0
11	6635809	G	A	Cardiomyopathy	0.0037724599194981882	0.0
11	6635809	G	C	Cardiomyopathy	0.0036103531928702633	0.0
11	6635809	G	T	Cardiomyopathy	0.003787247937848597	0.0
11	6635810	G	T	Cardiomyopathy	0.00589317267349536	0.0
11	6635810	G	C	Cardiomyopathy	0.00589317267349536	0.0
11	6635811	A	G	Cardiomyopathy	0.006766529346109784	0.0
11	6635811	A	C	Cardiomyopathy	0.006919681011875376	0.0
11	6635811	A	T	Cardiomyopathy	0.007231688670090107	0.0
11	6635812	A	C	Cardiomyopathy	0.006984895445119879	0.0
11	6635812	A	T	Cardiomyopathy	0.006580334041312299	0.0
11	6635812	A	G	Cardiomyopathy	0.007163291494868625	0.0
11	6635813	G	T	Cardiomyopathy	0.00584100388858894	0.0
11	6635813	G	C	Cardiomyopathy	0.00584100388858894	0.0
11	6635814	T	A	Cardiomyopathy	0.005883918874893428	0.0
11	6635814	T	G	Cardiomyopathy	0.006131024028731943	0.0
11	6635814	T	C	Cardiomyopathy	0.008376236789999127	0.0
11	6635815	T	A	Cardiomyopathy	0.005887028830885865	0.0
11	6635815	T	C	Cardiomyopathy	0.006515359067347803	0.0
11	6635815	T	G	Cardiomyopathy	0.006115623134791681	0.0
11	6635817	G	A	Cardiomyopathy	0.003939512201708674	0.0
11	6635817	G	T	Cardiomyopathy	0.0038189086199745094	0.0
11	6635817	G	C	Cardiomyopathy	0.003209344445847764	0.0
11	6635818	G	A	Cardiomyopathy	0.00616222948054753	0.0
11	6635818	G	T	Cardiomyopathy	0.0064972672656433686	0.0
11	6635818	G	C	Cardiomyopathy	0.006354336953337024	0.0
11	6635820	G	A	Cardiomyopathy	0.009214482867556521	0.0
11	6635820	G	T	Cardiomyopathy	0.01017812350373108	0.0
11	6635820	G	C	Cardiomyopathy	0.009667612485202991	0.0
11	6635821	T	A	Cardiomyopathy	0.010625734699036958	0.0
11	6635821	T	C	Cardiomyopathy	0.009172521424688558	0.0
11	6635821	T	G	Cardiomyopathy	0.0095154345454238	0.0
11	6635823	C	G	Cardiomyopathy	0.0013697243811446325	0.0
11	6635823	C	T	Cardiomyopathy	0.0013634074745111828	0.0
11	6635823	C	A	Cardiomyopathy	0.0013970907744865547	0.0
11	6635824	C	G	Cardiomyopathy	0.0013106239215359484	0.0
11	6635824	C	T	Cardiomyopathy	0.0013106239215359484	0.0
11	6635825	C	A	Cardiomyopathy	0.008108004014915826	0.0
11	6635825	C	G	Cardiomyopathy	0.008108004014915826	0.0
11	6635826	C	A	Cardiomyopathy	0.012486803259904932	0.0
11	6635826	C	G	Cardiomyopathy	0.011708778059367844	0.0
11	6635827	A	G	Cardiomyopathy	0.01394439368265046	0.0
11	6635827	A	T	Cardiomyopathy	0.01394439368265046	0.0
11	6635827	A	C	Cardiomyopathy	0.01249044617326408	0.0
11	6635829	C	T	Cardiomyopathy	0.0020879483481717307	0.0
11	6635829	C	G	Cardiomyopathy	0.0021029374167434453	0.0
11	6635829	C	A	Cardiomyopathy	0.002040814070633362	0.0
11	6635830	C	A	Cardiomyopathy	0.0018748927542076035	0.0
11	6635830	C	T	Cardiomyopathy	0.0019421420507153852	0.0
11	6635830	C	G	Cardiomyopathy	0.0020435673902422	0.0
11	6635832	G	A	Cardiomyopathy	0.003570972959073942	0.0
11	6635832	G	C	Cardiomyopathy	0.003911972081366414	0.0
11	6635832	G	T	Cardiomyopathy	0.00431812935973999	0.0
11	6635833	T	A	Cardiomyopathy	0.0041405161952813435	0.0
11	6635833	T	G	Cardiomyopathy	0.005275532664093875	0.0
11	6635833	T	C	Cardiomyopathy	0.0035998135545940594	0.0
11	6635835	A	G	Cardiomyopathy	0.006069670268848622	0.0
11	6635835	A	C	Cardiomyopathy	0.006136109246707614	0.0
11	6635835	A	T	Cardiomyopathy	0.008521946923161055	0.0
11	6635836	C	A	Cardiomyopathy	0.016362204166330583	0.0
11	6635836	C	T	Cardiomyopathy	0.01726254195338349	0.0
11	6635836	C	G	Cardiomyopathy	0.016362204166330583	0.0
11	6635838	G	A	Cardiomyopathy	0.024081947273738424	0.0
11	6635838	G	T	Cardiomyopathy	0.02097382855169011	0.0
11	6635838	G	C	Cardiomyopathy	0.02413465609367233	0.0
11	6635839	G	C	Cardiomyopathy	0.022509801355000896	0.0
11	6635839	G	T	Cardiomyopathy	0.02345824500418731	0.0
11	6635839	G	A	Cardiomyopathy	0.023822116792133436	0.0
11	6635840	A	C	Cardiomyopathy	0.007076946717446294	0.0
11	6635840	A	T	Cardiomyopathy	0.007076946717446294	0.0
11	6635841	T	C	Cardiomyopathy	0.006119498380172921	0.0
11	6635841	T	A	Cardiomyopathy	0.006128648087624977	0.0
11	6635841	T	G	Cardiomyopathy	0.006199804149385964	0.0
11	6635842	C	T	Cardiomyopathy	0.005623565508000509	0.0
11	6635842	C	A	Cardiomyopathy	0.006244700008294809	0.0
11	6635842	C	G	Cardiomyopathy	0.00641052417123927	0.0
11	6635843	C	A	Cardiomyopathy	0.008614029270549023	0.0
11	6635843	C	G	Cardiomyopathy	0.008614029270549023	0.0
11	6635844	C	A	Cardiomyopathy	0.0072393445871121575	0.0
11	6635844	C	G	Cardiomyopathy	0.008131339049444873	0.0
11	6635845	A	G	Cardiomyopathy	0.006646366891082462	0.0
11	6635845	A	T	Cardiomyopathy	0.006646366891082462	0.0
11	6635845	A	C	Cardiomyopathy	0.008306586704925241	0.0
11	6635847	C	A	Cardiomyopathy	0.003909007432330109	0.0
11	6635847	C	G	Cardiomyopathy	0.004973494533257351	0.0
11	6635847	C	T	Cardiomyopathy	0.004351911327281446	0.0
11	6635848	C	T	Cardiomyopathy	0.0056324243618744	0.0
11	6635848	C	G	Cardiomyopathy	0.004839286098689169	0.0
11	6635848	C	A	Cardiomyopathy	0.0054032189684556755	0.0
11	6635850	G	T	Cardiomyopathy	0.013426779169067907	0.0
11	6635850	G	A	Cardiomyopathy	0.016637774774695	0.0
11	6635850	G	C	Cardiomyopathy	0.016884511696324815	0.0
11	6635851	G	C	Cardiomyopathy	0.015223872643843481	0.0
11	6635851	G	A	Cardiomyopathy	0.01479598855779143	0.0
11	6635851	G	T	Cardiomyopathy	0.012019524813424729	0.0
11	6635853	C	A	Cardiomyopathy	0.00939133764786334	0.0
11	6635853	C	G	Cardiomyopathy	0.01160714556340033	0.0
11	6635853	C	T	Cardiomyopathy	0.007828201340312726	0.0
11	6635854	C	A	Cardiomyopathy	0.014144735330077212	0.0
11	6635854	C	T	Cardiomyopathy	0.014279824073677928	0.0
11	6635854	C	G	Cardiomyopathy	0.01075468785899641	0.0
11	6635856	G	A	Cardiomyopathy	0.009456342266597015	0.0
11	6635856	G	C	Cardiomyopathy	0.009324852108205687	0.0
11	6635856	G	T	Cardiomyopathy	0.010824423412670118	0.0
11	6635857	A	G	Cardiomyopathy	0.011450262098998777	0.0
11	6635857	A	C	Cardiomyopathy	0.01502479834934337	0.0
11	6635857	A	T	Cardiomyopathy	0.012450620235940051	0.0
11	6635858	G	C	Cardiomyopathy	0.015690318710294082	0.0
11	6635859	C	G	Cardiomyopathy	0.012570510019083346	0.0
11	6635859	C	T	Cardiomyopathy	0.023098667116212824	0.0
11	6635859	C	A	Cardiomyopathy	0.018565911784482008	0.0
11	6635860	A	C	Cardiomyopathy	0.0293838713460011	0.0
11	6635860	A	T	Cardiomyopathy	0.028077219095675725	0.0
11	6635860	A	G	Cardiomyopathy	0.038990956780857774	0.0
11	6635861	G	T	Cardiomyopathy	0.021196994193522882	0.0
11	6635861	G	C	Cardiomyopathy	0.021196994193522882	0.0
11	6635862	A	C	Cardiomyopathy	0.025155256131062318	0.0
11	6635862	A	T	Cardiomyopathy	0.020576685938094703	0.0
11	6635862	A	G	Cardiomyopathy	0.029333087588995006	0.0
11	6635863	A	C	Cardiomyopathy	0.023650368034880992	0.0
11	6635863	A	G	Cardiomyopathy	0.021196994193522882	0.0
11	6635863	A	T	Cardiomyopathy	0.02067528681676276	0.0
11	6635865	C	A	Cardiomyopathy	0.009645576117665023	0.0
11	6635865	C	T	Cardiomyopathy	0.009638958137917809	0.0
11	6635865	C	G	Cardiomyopathy	0.00885996112863863	0.0
11	6635866	C	A	Cardiomyopathy	0.008501941015237541	0.0
11	6635866	C	T	Cardiomyopathy	0.008675256628479308	0.0
11	6635866	C	G	Cardiomyopathy	0.009413899058150885	0.0
11	6635867	C	A	Cardiomyopathy	0.008576777941512105	0.0
11	6635867	C	G	Cardiomyopathy	0.008576777941512105	0.0
11	6635868	T	C	Cardiomyopathy	0.00681433182058401	0.0
11	6635868	T	G	Cardiomyopathy	0.007007444108106714	0.0
11	6635868	T	A	Cardiomyopathy	0.008965615791275834	0.0
11	6635869	G	T	Cardiomyopathy	0.0053721591715905894	0.0
11	6635869	G	C	Cardiomyopathy	0.00705532887118497	0.0
11	6635871	C	G	Cardiomyopathy	0.002141075013949491	0.0
11	6635871	C	A	Cardiomyopathy	0.0020792014274348407	0.0
11	6635871	C	T	Cardiomyopathy	0.0021705975273679013	0.0
11	6635872	C	A	Cardiomyopathy	0.0021968672485587933	0.0
11	6635872	C	G	Cardiomyopathy	0.002464830746361225	0.0
11	6635872	C	T	Cardiomyopathy	0.00238569214705857	0.0
11	6635873	C	A	Cardiomyopathy	0.003612963133836572	0.0
11	6635873	C	G	Cardiomyopathy	0.003612963133836572	0.0
11	6635874	T	A	Cardiomyopathy	0.002753414513814481	0.0
11	6635874	T	G	Cardiomyopathy	0.0030738169262206514	0.0
11	6635874	T	C	Cardiomyopathy	0.0029129913549927927	0.0
11	6635875	C	T	Cardiomyopathy	0.002613841316142389	0.0
11	6635875	C	G	Cardiomyopathy	0.0031984205370146515	0.0
11	6635877	A	T	Cardiomyopathy	0.002974672451276486	0.0
11	6635877	A	G	Cardiomyopathy	0.002396894176404248	0.0
11	6635877	A	C	Cardiomyopathy	0.0022913591955493738	0.0
11	6635878	C	A	Cardiomyopathy	0.002820281936712169	0.0
11	6635878	C	T	Cardiomyopathy	0.003511899831932071	0.0
11	6635878	C	G	Cardiomyopathy	0.002820281936712169	0.0
11	6635879	C	G	Cardiomyopathy	0.003265314291569639	0.0
11	6635879	C	A	Cardiomyopathy	0.003265314291569639	0.0
11	6635880	T	C	Cardiomyopathy	0.0026273635788807677	0.0
11	6635880	T	A	Cardiomyopathy	0.0026112840982913353	0.0
11	6635880	T	G	Cardiomyopathy	0.002790846886311744	0.0
11	6635881	C	G	Cardiomyopathy	0.0027445389563874843	0.0
11	6635881	C	T	Cardiomyopathy	0.0023968269430354088	0.0
11	6635882	T	G	Cardiomyopathy	0.005827008791776682	0.0
11	6635882	T	A	Cardiomyopathy	0.005827008791776682	0.0
11	6635883	T	A	Cardiomyopathy	0.00438319767894422	0.0
11	6635883	T	G	Cardiomyopathy	0.004675487729930109	0.0
11	6635883	T	C	Cardiomyopathy	0.004393957706819053	0.0
11	6635884	C	G	Cardiomyopathy	0.0049991236365373535	0.0
11	6635884	C	T	Cardiomyopathy	0.00457656941814022	0.0
11	6635885	A	T	Cardiomyopathy	0.005324532962245814	0.0
11	6635885	A	C	Cardiomyopathy	0.005324532962245814	0.0
11	6635886	T	C	Cardiomyopathy	0.00388650257477996	0.0
11	6635886	T	A	Cardiomyopathy	0.004056754051080151	0.0
11	6635886	T	G	Cardiomyopathy	0.0040909892176695896	0.0
11	6635887	C	A	Cardiomyopathy	0.0033887905335160087	0.0
11	6635887	C	G	Cardiomyopathy	0.003519235197472422	0.0
11	6635887	C	T	Cardiomyopathy	0.0047973887951648425	0.0
11	6635889	A	C	Cardiomyopathy	0.0063442350440873355	0.0
11	6635889	A	T	Cardiomyopathy	0.006062283981405458	0.0
11	6635889	A	G	Cardiomyopathy	0.006741197967410746	0.0
11	6635890	G	T	Cardiomyopathy	0.005879966128997993	0.0
11	6635890	G	C	Cardiomyopathy	0.005745005748491001	0.0
11	6635891	A	C	Cardiomyopathy	0.031823885586221914	0.0
11	6635892	C	T	Cardiomyopathy	0.04041369245592927	0.0
11	6635892	C	A	Cardiomyopathy	0.03668946827078271	0.0
11	6635892	C	G	Cardiomyopathy	0.033322941018177364	0.0
11	6635893	A	G	Cardiomyopathy	0.042204452382194765	0.0
11	6635893	A	C	Cardiomyopathy	0.03467196791181042	0.0
11	6635893	A	T	Cardiomyopathy	0.033322941018177364	0.0
11	6635895	G	C	Cardiomyopathy	0.0179665230530719	0.0
11	6635895	G	A	Cardiomyopathy	0.01961937284023825	0.0
11	6635895	G	T	Cardiomyopathy	0.019218794893675648	0.0
11	6635896	A	T	Cardiomyopathy	0.01689936779543643	0.0
11	6635896	A	G	Cardiomyopathy	0.01759433500746663	0.0
11	6635896	A	C	Cardiomyopathy	0.016995082483581992	0.0
11	6635897	C	A	Cardiomyopathy	0.014972454955745668	0.0
11	6635897	C	G	Cardiomyopathy	0.014972454955745668	0.0
11	6635898	T	G	Cardiomyopathy	0.0036902841624476134	0.0
11	6635898	T	A	Cardiomyopathy	0.00364877378288124	0.0
11	6635898	T	C	Cardiomyopathy	0.0036181404616549397	0.0
11	6635899	C	G	Cardiomyopathy	0.0037816773140421545	0.0
11	6635899	C	T	Cardiomyopathy	0.003627601517753804	0.0
11	6635900	A	C	Cardiomyopathy	0.018031959937915263	0.0
11	6635900	A	T	Cardiomyopathy	0.018031959937915263	0.0
11	6635901	T	G	Cardiomyopathy	0.024591892158730998	0.0
11	6635901	T	C	Cardiomyopathy	0.014225901442077204	0.0
11	6635901	T	A	Cardiomyopathy	0.021483497769968427	0.0
11	6635902	G	A	Cardiomyopathy	0.01871431879068014	0.0
11	6635902	G	C	Cardiomyopathy	0.022176673658829325	0.0
11	6635902	G	T	Cardiomyopathy	0.01410483865817924	0.0
11	6635903	G	C	Cardiomyopathy	0.018993967277613318	0.0
11	6635904	C	G	Cardiomyopathy	0.016769882737220552	0.0
11	6635904	C	T	Cardiomyopathy	0.012289873570146714	0.0
11	6635904	C	A	Cardiomyopathy	0.02311071414442439	0.0
11	6635905	A	G	Cardiomyopathy	0.02498240186233688	0.0
11	6635905	A	C	Cardiomyopathy	0.0263231127975498	0.0
11	6635905	A	T	Cardiomyopathy	0.016769882737220552	0.0
11	6635907	C	A	Cardiomyopathy	0.015670869925549943	0.0
11	6635907	C	G	Cardiomyopathy	0.011050542033008254	0.0
11	6635907	C	T	Cardiomyopathy	0.015500771628505643	0.0
11	6635908	C	A	Cardiomyopathy	0.013647487555701636	0.0
11	6635908	C	G	Cardiomyopathy	0.014724312039706831	0.0
11	6635908	C	T	Cardiomyopathy	0.0130945774404303	0.0
11	6635910	C	T	Cardiomyopathy	0.002232173673494472	0.0
11	6635910	C	A	Cardiomyopathy	0.002310189704572453	0.0
11	6635910	C	G	Cardiomyopathy	0.0025020959955288683	0.0
11	6635911	G	A	Cardiomyopathy	0.0022876594444363628	0.0
11	6635911	G	C	Cardiomyopathy	0.0023381449246037737	0.0
11	6635911	G	T	Cardiomyopathy	0.002371149840385645	0.0
11	6635913	G	C	Cardiomyopathy	0.003050913350460292	0.0
11	6635913	G	T	Cardiomyopathy	0.002841464415175605	0.0
11	6635913	G	A	Cardiomyopathy	0.0038736536150310204	0.0
11	6635914	T	A	Cardiomyopathy	0.003050913350460292	0.0
11	6635914	T	G	Cardiomyopathy	0.004496323200898267	0.0
11	6635914	T	C	Cardiomyopathy	0.0032806405687702115	0.0
11	6636100	A	C	Cardiomyopathy	0.0015039891847731547	0.0
11	6636100	A	T	Cardiomyopathy	0.0015039891847731547	0.0
11	6636101	A	T	Cardiomyopathy	0.001534088009558158	0.0
11	6636101	A	G	Cardiomyopathy	0.0019212490851699333	0.0
11	6636101	A	C	Cardiomyopathy	0.0018703928046141824	0.0
11	6636102	A	C	Cardiomyopathy	0.0021445293809246053	0.0
11	6636102	A	T	Cardiomyopathy	0.0020038474216615364	0.0
11	6636102	A	G	Cardiomyopathy	0.0019113506703714008	0.0
11	6636104	A	C	Cardiomyopathy	0.006697461311300806	0.0
11	6636104	A	G	Cardiomyopathy	0.008288447719635056	0.0
11	6636104	A	T	Cardiomyopathy	0.005013751660970808	0.0
11	6636105	G	A	Cardiomyopathy	0.0041024186810353245	0.0
11	6636105	G	C	Cardiomyopathy	0.004040250616075734	0.0
11	6636105	G	T	Cardiomyopathy	0.0041260277593749535	0.0
11	6636107	C	A	Cardiomyopathy	0.0032846117164267103	0.0
11	6636107	C	G	Cardiomyopathy	0.003262642490330948	0.0
11	6636107	C	T	Cardiomyopathy	0.003299195445046457	0.0
11	6636108	C	T	Cardiomyopathy	0.016762361226565946	0.0
11	6636108	C	G	Cardiomyopathy	0.016762361226565946	0.0
11	6636110	G	A	Cardiomyopathy	0.018431723321580263	0.0
11	6636110	G	C	Cardiomyopathy	0.020201208661427786	0.0
11	6636110	G	T	Cardiomyopathy	0.017498751332087115	0.0
11	6636111	C	T	Cardiomyopathy	0.019078456693454614	0.0
11	6636111	C	A	Cardiomyopathy	0.0214905437078164	0.0
11	6636111	C	G	Cardiomyopathy	0.0221005229179311	0.0
11	6636113	C	T	Cardiomyopathy	0.03598251241889091	0.0
11	6636113	C	A	Cardiomyopathy	0.034151880535090766	0.0
11	6636113	C	G	Cardiomyopathy	0.02642484357754606	0.0
11	6636114	C	A	Cardiomyopathy	0.031092101713093137	0.0
11	6636114	C	G	Cardiomyopathy	0.03200809175515746	0.0
11	6636114	C	T	Cardiomyopathy	0.03200809175515746	0.0
11	6636115	A	T	Cardiomyopathy	0.0210366986771983	0.0
11	6636115	A	C	Cardiomyopathy	0.0210366986771983	0.0
11	6636116	T	G	Cardiomyopathy	0.013150969189621034	0.0
11	6636116	T	A	Cardiomyopathy	0.0256939529665662	0.0
11	6636116	T	C	Cardiomyopathy	0.014551908938488569	0.0
11	6636117	G	T	Cardiomyopathy	0.018037947197217248	0.0
11	6636117	G	A	Cardiomyopathy	0.017014491678329313	0.0
11	6636117	G	C	Cardiomyopathy	0.01649615272649629	0.0
11	6636118	C	A	Cardiomyopathy	0.025796745142345888	0.0
11	6636118	C	G	Cardiomyopathy	0.025796745142345888	0.0
11	6636119	T	A	Cardiomyopathy	0.006659685750890455	0.0
11	6636119	T	C	Cardiomyopathy	0.0064613022079705595	0.0
11	6636119	T	G	Cardiomyopathy	0.006887915593142653	0.0
11	6636120	G	T	Cardiomyopathy	0.0072635199819178625	0.0
11	6636120	G	C	Cardiomyopathy	0.007532337034087581	0.0
11	6636121	C	G	Cardiomyopathy	0.006139969246769621	0.0
11	6636121	C	A	Cardiomyopathy	0.006139969246769621	0.0
11	6636122	T	C	Cardiomyopathy	0.005062447765091858	0.0
11	6636122	T	A	Cardiomyopathy	0.00463717106383785	0.0
11	6636122	T	G	Cardiomyopathy	0.0055900768518764654	0.0
11	6636123	G	C	Cardiomyopathy	0.005097179638030304	0.0
11	6636123	G	T	Cardiomyopathy	0.004828883401548904	0.0
11	6636125	T	G	Cardiomyopathy	0.00829241253745496	0.0
11	6636125	T	A	Cardiomyopathy	0.004815733054026614	0.0
11	6636125	T	C	Cardiomyopathy	0.006314860545515702	0.0
11	6636126	A	C	Cardiomyopathy	0.03367309577804705	0.0
11	6636126	A	G	Cardiomyopathy	0.023037654858501764	0.0
11	6636126	A	T	Cardiomyopathy	0.030701016027979824	0.0
11	6636128	A	T	Cardiomyopathy	0.022754388454272724	0.0
11	6636128	A	C	Cardiomyopathy	0.026322370292696417	0.0
11	6636128	A	G	Cardiomyopathy	0.02945315343943165	0.0
11	6636129	G	T	Cardiomyopathy	0.015928484290847027	0.0
11	6636129	G	A	Cardiomyopathy	0.01746759880581879	0.0
11	6636129	G	C	Cardiomyopathy	0.016849965830362645	0.0
11	6636130	C	G	Cardiomyopathy	0.036826671745535534	0.0
11	6636130	C	A	Cardiomyopathy	0.036826671745535534	0.0
11	6636131	C	T	Cardiomyopathy	0.029262517661050726	0.0
11	6636131	C	G	Cardiomyopathy	0.0432496219423475	0.0
11	6636131	C	A	Cardiomyopathy	0.03401301960499424	0.0
11	6636132	T	C	Cardiomyopathy	0.043469933331087215	0.0
11	6636132	T	A	Cardiomyopathy	0.038564317749314035	0.0
11	6636134	G	C	Cardiomyopathy	0.008424194596942476	0.0
11	6636134	G	A	Cardiomyopathy	0.007910427457494292	0.0
11	6636134	G	T	Cardiomyopathy	0.006779487118588915	0.0
11	6636135	G	C	Cardiomyopathy	0.00992010519286249	0.0
11	6636135	G	T	Cardiomyopathy	0.01174075994250662	0.0
11	6636135	G	A	Cardiomyopathy	0.010413641112969387	0.0
11	6636136	G	T	Cardiomyopathy	0.012479856895351207	0.0
11	6636136	G	C	Cardiomyopathy	0.012479856895351207	0.0
11	6636137	T	A	Cardiomyopathy	0.012301438913660293	0.0
11	6636137	T	C	Cardiomyopathy	0.00966226797887579	0.0
11	6636137	T	G	Cardiomyopathy	0.009742112494983059	0.0
11	6636138	T	C	Cardiomyopathy	0.04534007701579172	0.0
11	6636138	T	A	Cardiomyopathy	0.07661816712485857	0.0
11	6636138	T	G	Cardiomyopathy	0.045229379205634544	0.0
11	6636140	A	T	Cardiomyopathy	0.05002370592575168	0.0
11	6636140	A	G	Cardiomyopathy	0.06128869126260274	0.0
11	6636140	A	C	Cardiomyopathy	0.058204491253258175	0.0
11	6636141	G	T	Cardiomyopathy	0.027185036430169743	0.0
11	6636141	G	C	Cardiomyopathy	0.034453657965322564	0.0
11	6636141	G	A	Cardiomyopathy	0.03452509131453746	0.0
11	6636142	A	C	Cardiomyopathy	0.09025835335880973	0.0
11	6636142	A	T	Cardiomyopathy	0.09025835335880973	0.0
11	6636143	A	G	Cardiomyopathy	0.12343853016132535	0.0
11	6636143	A	C	Cardiomyopathy	0.10300398717553784	0.0
11	6636143	A	T	Cardiomyopathy	0.06969894961128455	0.0
11	6636144	A	T	Cardiomyopathy	0.08006072475117923	0.0
11	6636144	A	C	Cardiomyopathy	0.15220528660984556	0.0
11	6636144	A	G	Cardiomyopathy	0.09025835335880973	0.0
11	6636146	C	T	Cardiomyopathy	0.04561657486495495	0.0
11	6636146	C	G	Cardiomyopathy	0.04012730488944653	0.0
11	6636146	C	A	Cardiomyopathy	0.0450940088979235	0.0
11	6636147	C	A	Cardiomyopathy	0.04155899009898968	0.0
11	6636147	C	T	Cardiomyopathy	0.049004722836200165	0.0
11	6636147	C	G	Cardiomyopathy	0.04324512816839353	0.0
11	6636149	A	T	Cardiomyopathy	0.06554312222792665	0.0
11	6636149	A	C	Cardiomyopathy	0.07242240832279348	0.0
11	6636149	A	G	Cardiomyopathy	0.06781416538904204	0.0
11	6636150	G	C	Cardiomyopathy	0.04398582282222167	0.0
11	6636150	G	A	Cardiomyopathy	0.046765182496554564	0.0
11	6636150	G	T	Cardiomyopathy	0.041418042723647915	0.0
11	6636152	G	C	Cardiomyopathy	0.00762263497495732	0.0
11	6636152	G	A	Cardiomyopathy	0.0073438540899024	0.0
11	6636152	G	T	Cardiomyopathy	0.007682744337252225	0.0
11	6636153	G	T	Cardiomyopathy	0.0078082464865190625	0.0
11	6636153	G	A	Cardiomyopathy	0.007583358226967374	0.0
11	6636153	G	C	Cardiomyopathy	0.00783642773934672	0.0
11	6636155	G	T	Cardiomyopathy	0.011526489100621557	0.0
11	6636155	G	C	Cardiomyopathy	0.011237868558319871	0.0
11	6636155	G	A	Cardiomyopathy	0.010570010816660043	0.0
11	6636156	G	T	Cardiomyopathy	0.01140112495651065	0.0
11	6636156	G	C	Cardiomyopathy	0.010011686927678412	0.0
11	6636156	G	A	Cardiomyopathy	0.011402659720126768	0.0
11	6636158	C	A	Cardiomyopathy	0.006318467755625791	0.0
11	6636158	C	G	Cardiomyopathy	0.0071227959067975515	0.0
11	6636158	C	T	Cardiomyopathy	0.00627867171375814	0.0
11	6636159	G	C	Cardiomyopathy	0.006695151892219786	0.0
11	6636159	G	A	Cardiomyopathy	0.006615530354435031	0.0
11	6636159	G	T	Cardiomyopathy	0.006727188072816586	0.0
11	6636161	C	T	Cardiomyopathy	0.034866004913878146	0.0
11	6636161	C	A	Cardiomyopathy	0.033025637839342224	0.0
11	6636161	C	G	Cardiomyopathy	0.02648904037451652	0.0
11	6636162	C	A	Cardiomyopathy	0.030308939693328426	0.0
11	6636162	C	G	Cardiomyopathy	0.03070065052884595	0.0
11	6636162	C	T	Cardiomyopathy	0.02588603591751932	0.0
11	6636163	A	C	Cardiomyopathy	0.037742579356127695	0.0
11	6636163	A	T	Cardiomyopathy	0.037742579356127695	0.0
11	6636164	C	T	Cardiomyopathy	0.048648458319405716	0.0
11	6636164	C	G	Cardiomyopathy	0.05229217423939494	0.0
11	6636164	C	A	Cardiomyopathy	0.03557296464071285	0.0
11	6636165	T	G	Cardiomyopathy	0.037742579356127695	0.0
11	6636165	T	A	Cardiomyopathy	0.04889151975497291	0.0
11	6636165	T	C	Cardiomyopathy	0.05457994129085609	0.0
11	6636167	A	G	Cardiomyopathy	0.03882887886341745	0.0
11	6636167	A	C	Cardiomyopathy	0.050722982869641685	0.0
11	6636167	A	T	Cardiomyopathy	0.039998013258299235	0.0
11	6636168	G	T	Cardiomyopathy	0.0253808759483316	0.0
11	6636168	G	C	Cardiomyopathy	0.02814587522894101	0.0
11	6636168	G	A	Cardiomyopathy	0.02838689246640658	0.0
11	6636169	G	C	Cardiomyopathy	0.026097814580455063	0.0
11	6636170	A	G	Cardiomyopathy	0.024882732405708496	0.0
11	6636170	A	C	Cardiomyopathy	0.036405720517190016	0.0
11	6636170	A	T	Cardiomyopathy	0.01688121046867673	0.0
11	6636171	T	G	Cardiomyopathy	0.03747726844275001	0.0
11	6636171	T	C	Cardiomyopathy	0.037466082369776936	0.0
11	6636171	T	A	Cardiomyopathy	0.011176964963101143	0.0
11	6636172	C	G	Cardiomyopathy	0.06304651794277373	0.0
11	6636172	C	A	Cardiomyopathy	0.06304651794277373	0.0
11	6636173	C	T	Cardiomyopathy	0.03614785076172082	0.0
11	6636173	C	G	Cardiomyopathy	0.044292785452533526	0.0
11	6636173	C	A	Cardiomyopathy	0.04175053129063418	0.0
11	6636174	T	C	Cardiomyopathy	0.06128911129159085	0.0
11	6636174	T	A	Cardiomyopathy	0.045205830432811935	0.0
11	6636175	G	C	Cardiomyopathy	0.028723837184187362	0.0
11	6636175	G	T	Cardiomyopathy	0.028723837184187362	0.0
11	6636176	T	A	Cardiomyopathy	0.04061240358284654	0.0
11	6636176	T	C	Cardiomyopathy	0.02884207194937353	0.0
11	6636176	T	G	Cardiomyopathy	0.033023007021753016	0.0
11	6636177	G	C	Cardiomyopathy	0.03798977103819117	0.0
11	6636177	G	T	Cardiomyopathy	0.025787744309806248	0.0
11	6636177	G	A	Cardiomyopathy	0.0249668448699699	0.0
11	6636178	C	A	Cardiomyopathy	0.006595700191449007	0.0
11	6636178	C	G	Cardiomyopathy	0.006595700191449007	0.0
11	6636179	T	C	Cardiomyopathy	0.010391326065775516	0.0
11	6636179	T	A	Cardiomyopathy	0.013260607095667456	0.0
11	6636179	T	G	Cardiomyopathy	0.01098681515120874	0.0
11	6636180	C	T	Cardiomyopathy	0.011637687786090926	0.0
11	6636180	C	G	Cardiomyopathy	0.0097992066891188	0.0
11	6636181	A	C	Cardiomyopathy	0.009692401146736005	0.0
11	6636181	A	T	Cardiomyopathy	0.009692401146736005	0.0
11	6636182	T	G	Cardiomyopathy	0.007261752827416022	0.0
11	6636182	T	A	Cardiomyopathy	0.008333220365706537	0.0
11	6636182	T	C	Cardiomyopathy	0.007420611153985614	0.0
11	6636183	T	A	Cardiomyopathy	0.008170503515937117	0.0
11	6636183	T	G	Cardiomyopathy	0.007280974092842701	0.0
11	6636183	T	C	Cardiomyopathy	0.007509489598498526	0.0
11	6636184	G	C	Cardiomyopathy	0.009158374603739965	0.0
11	6636185	A	C	Cardiomyopathy	0.016057138698472948	0.0
11	6636185	A	G	Cardiomyopathy	0.011999671523198963	0.0
11	6636185	A	T	Cardiomyopathy	0.014433561028484325	0.0
11	6636186	T	C	Cardiomyopathy	0.010132149723834284	0.0
11	6636186	T	A	Cardiomyopathy	0.013134913843820366	0.0
11	6636186	T	G	Cardiomyopathy	0.010460842203105395	0.0
11	6636187	C	G	Cardiomyopathy	0.008475743883868033	0.0
11	6636187	C	A	Cardiomyopathy	0.008475743883868033	0.0
11	6636188	A	G	Cardiomyopathy	0.018570222200575942	0.0
11	6636188	A	C	Cardiomyopathy	0.02392123856070745	0.0
11	6636189	A	T	Cardiomyopathy	0.011032639132321193	0.0
11	6636189	A	C	Cardiomyopathy	0.011015623346603208	0.0
11	6636191	G	T	Cardiomyopathy	0.004517825022611388	0.0
11	6636191	G	A	Cardiomyopathy	0.003491123077812796	0.0
11	6636191	G	C	Cardiomyopathy	0.0031954313158114225	0.0
11	6636192	A	T	Cardiomyopathy	0.0060471432764436315	0.0
11	6636192	A	G	Cardiomyopathy	0.006608111116895815	0.0
11	6636192	A	C	Cardiomyopathy	0.011007592798806993	0.0
11	6636194	A	G	Cardiomyopathy	0.03128917241800441	0.0
11	6636194	A	T	Cardiomyopathy	0.016797172613515418	0.0
11	6636194	A	C	Cardiomyopathy	0.024641243141174718	0.0
11	6636195	G	T	Cardiomyopathy	0.013533931967415327	0.0
11	6636195	G	C	Cardiomyopathy	0.01671303504645748	0.0
11	6636196	G	C	Cardiomyopathy	0.0099756313853358	0.0
11	6636197	A	C	Cardiomyopathy	0.007507984486510486	0.0
11	6636197	A	T	Cardiomyopathy	0.00818558087085903	0.0
11	6636197	A	G	Cardiomyopathy	0.006216403919341371	0.0
11	6636198	T	A	Cardiomyopathy	0.006468464989885452	0.0
11	6636198	T	G	Cardiomyopathy	0.006133702295715692	0.0
11	6636198	T	C	Cardiomyopathy	0.006548935221317553	0.0
11	6636200	C	G	Cardiomyopathy	0.0038698481211497148	0.0
11	6636200	C	A	Cardiomyopathy	0.003627286880279103	0.0
11	6636200	C	T	Cardiomyopathy	0.0037304154313640204	0.0
11	6636201	C	T	Cardiomyopathy	0.003466241666872148	0.0
11	6636201	C	G	Cardiomyopathy	0.003466241666872148	0.0
11	6636201	C	A	Cardiomyopathy	0.003475814109146932	0.0
11	6636203	C	T	Cardiomyopathy	0.006703905956950797	0.0
11	6636203	C	G	Cardiomyopathy	0.010525304924162456	0.0
11	6636203	C	A	Cardiomyopathy	0.006451653743901734	0.0
11	6636204	C	T	Cardiomyopathy	0.006158679439339757	0.0
11	6636204	C	G	Cardiomyopathy	0.006158679439339757	0.0
11	6636204	C	A	Cardiomyopathy	0.006014362528899726	0.0
11	6636205	A	C	Cardiomyopathy	0.005471722661611207	0.0
11	6636205	A	T	Cardiomyopathy	0.005471722661611207	0.0
11	6636206	A	T	Cardiomyopathy	0.005489072189805692	0.0
11	6636206	A	G	Cardiomyopathy	0.010108849488248304	0.0
11	6636206	A	C	Cardiomyopathy	0.0076944895114134295	0.0
11	6636207	A	C	Cardiomyopathy	0.006476728066657868	0.0
11	6636207	A	G	Cardiomyopathy	0.00641890440739787	0.0
11	6636207	A	T	Cardiomyopathy	0.00711767036325377	0.0
11	6636209	A	C	Cardiomyopathy	0.005137955902925993	0.0
11	6636209	A	T	Cardiomyopathy	0.00799167569675933	0.0
11	6636209	A	G	Cardiomyopathy	0.004390647381470499	0.0
11	6636210	C	A	Cardiomyopathy	0.005716789187500326	0.0
11	6636210	C	T	Cardiomyopathy	0.005206317617050886	0.0
11	6636210	C	G	Cardiomyopathy	0.005716789187500326	0.0
11	6636212	G	C	Cardiomyopathy	0.0008934610990014117	0.0
11	6636212	G	T	Cardiomyopathy	0.000832513096950812	0.0
11	6636212	G	A	Cardiomyopathy	0.0008994609925777275	0.0
11	6636213	G	C	Cardiomyopathy	0.000880738876467118	0.0
11	6636213	G	T	Cardiomyopathy	0.0009677774521742983	0.0
11	6636213	G	A	Cardiomyopathy	0.0008333841049808693	0.0
11	6636215	G	C	Cardiomyopathy	0.006561267765813786	0.0
11	6636215	G	A	Cardiomyopathy	0.008027026842550774	0.0
11	6636215	G	T	Cardiomyopathy	0.00735036402359353	0.0
11	6636216	T	C	Cardiomyopathy	0.008734676574599668	0.0
11	6636216	T	A	Cardiomyopathy	0.006561267765813786	0.0
11	6636216	T	G	Cardiomyopathy	0.010472998065454184	0.0
11	6636218	G	A	Cardiomyopathy	0.0029343568818412193	0.0
11	6636218	G	C	Cardiomyopathy	0.0025260343210655703	0.0
11	6636218	G	T	Cardiomyopathy	0.0038687813524760782	0.0
11	6636219	A	C	Cardiomyopathy	0.006853317322749617	0.0
11	6636219	A	T	Cardiomyopathy	0.005397425302501239	0.0
11	6636219	A	G	Cardiomyopathy	0.007604176768794309	0.0
11	6636406	G	A	Cardiomyopathy	0.0006571053479880082	0.0
11	6636406	G	T	Cardiomyopathy	0.0009466565086117539	0.0
11	6636406	G	C	Cardiomyopathy	0.0007551643281469602	0.0
11	6636407	T	A	Cardiomyopathy	0.0007551643281469602	0.0
11	6636407	T	G	Cardiomyopathy	0.0007541584875030456	0.0
11	6636407	T	C	Cardiomyopathy	0.000653373051450009	0.0
11	6636409	C	G	Cardiomyopathy	0.0004380637714579684	0.0
11	6636409	C	A	Cardiomyopathy	0.00046351645120659647	0.0
11	6636409	C	T	Cardiomyopathy	0.0004903392035991985	0.0
11	6636410	C	G	Cardiomyopathy	0.00043830915102244315	0.0
11	6636410	C	T	Cardiomyopathy	0.00043830915102244315	0.0
11	6636412	G	T	Cardiomyopathy	0.008563131007426655	0.0
11	6636412	G	C	Cardiomyopathy	0.00465407038935781	0.0
11	6636412	G	A	Cardiomyopathy	0.005500772253051903	0.0
11	6636413	A	T	Cardiomyopathy	0.004528586174343607	0.0
11	6636413	A	G	Cardiomyopathy	0.006688915577402096	0.0
11	6636413	A	C	Cardiomyopathy	0.0042196426224974885	0.0
11	6636415	A	G	Cardiomyopathy	0.0042719349892041646	0.0
11	6636415	A	C	Cardiomyopathy	0.005578004033274188	0.0
11	6636415	A	T	Cardiomyopathy	0.008515317195689754	0.0
11	6636416	C	A	Cardiomyopathy	0.07158713779524101	0.0
11	6636416	C	T	Cardiomyopathy	0.0502321337991026	0.0
11	6636416	C	G	Cardiomyopathy	0.07158713779524101	0.0
11	6636417	C	G	Cardiomyopathy	0.1270681800196252	0.0
11	6636417	C	A	Cardiomyopathy	0.1270681800196252	0.0
11	6636418	C	A	Cardiomyopathy	0.19412847879111506	0.0
11	6636418	C	G	Cardiomyopathy	0.13611853374640853	0.0
11	6636419	A	G	Cardiomyopathy	0.1482422996042536	0.0
11	6636419	A	T	Cardiomyopathy	0.1482422996042536	0.0
11	6636419	A	C	Cardiomyopathy	0.1573594605698607	0.0
11	6636421	G	C	Cardiomyopathy	0.1456331069630688	0.0
11	6636421	G	A	Cardiomyopathy	0.16159388833792188	0.0
11	6636421	G	T	Cardiomyopathy	0.1249668854081901	0.0
11	6636422	G	C	Cardiomyopathy	0.11511711076865655	0.0
11	6636422	G	A	Cardiomyopathy	0.1211581615114762	0.0
11	6636422	G	T	Cardiomyopathy	0.1448492059598635	0.0
11	6636423	A	C	Cardiomyopathy	0.05748849198596615	0.0
11	6636424	A	G	Cardiomyopathy	0.07790100591723967	0.0
11	6636424	A	T	Cardiomyopathy	0.10378187758266216	0.0
11	6636424	A	C	Cardiomyopathy	0.12648128719418006	0.0
11	6636425	T	C	Cardiomyopathy	0.050764041374044534	0.0
11	6636425	T	G	Cardiomyopathy	0.05461904833548902	0.0
11	6636425	T	A	Cardiomyopathy	0.06387416457702184	0.0
11	6636427	G	T	Cardiomyopathy	0.0751635152924708	0.0
11	6636427	G	A	Cardiomyopathy	0.07476942093803092	0.0
11	6636427	G	C	Cardiomyopathy	0.1258983846022128	0.0
11	6636428	G	A	Cardiomyopathy	0.06622679170259635	0.0
11	6636428	G	T	Cardiomyopathy	0.05249460754457378	0.0
11	6636428	G	C	Cardiomyopathy	0.06426318170104621	0.0
11	6636430	A	G	Cardiomyopathy	0.010794237033128463	0.0
11	6636430	A	T	Cardiomyopathy	0.018252199046934738	0.0
11	6636430	A	C	Cardiomyopathy	0.0133192336361851	0.0
11	6636431	C	T	Cardiomyopathy	0.010226322891567306	0.0
11	6636431	C	G	Cardiomyopathy	0.010239733915017195	0.0
11	6636431	C	A	Cardiomyopathy	0.010239733915017195	0.0
11	6636432	T	A	Cardiomyopathy	0.019092203324913945	0.0
11	6636432	T	G	Cardiomyopathy	0.019092203324913945	0.0
11	6636433	C	G	Cardiomyopathy	0.01868514736566367	0.0
11	6636433	C	T	Cardiomyopathy	0.020594820133755624	0.0
11	6636433	C	A	Cardiomyopathy	0.015740229710876973	0.0
11	6636434	T	C	Cardiomyopathy	0.01805503551721793	0.0
11	6636435	G	C	Cardiomyopathy	0.044994225932203834	0.0
11	6636435	G	T	Cardiomyopathy	0.044994225932203834	0.0
11	6636436	T	A	Cardiomyopathy	0.06654685552836642	0.0
11	6636436	T	C	Cardiomyopathy	0.04359945255915708	0.0
11	6636436	T	G	Cardiomyopathy	0.04667549475065611	0.0
11	6636437	T	G	Cardiomyopathy	0.021322005334786558	0.0
11	6636437	T	A	Cardiomyopathy	0.032451402213043844	0.0
11	6636437	T	C	Cardiomyopathy	0.02359517265124772	0.0
11	6636438	G	T	Cardiomyopathy	0.094207464062855	0.0
11	6636438	G	C	Cardiomyopathy	0.094207464062855	0.0
11	6636439	C	G	Cardiomyopathy	0.06242199475681168	0.0
11	6636439	C	A	Cardiomyopathy	0.06893129806426236	0.0
11	6636439	C	T	Cardiomyopathy	0.06154654253297787	0.0
11	6636440	T	A	Cardiomyopathy	0.07755768130773386	0.0
11	6636440	T	C	Cardiomyopathy	0.1576200905107152	0.0
11	6636440	T	G	Cardiomyopathy	0.094207464062855	0.0
11	6636442	A	G	Cardiomyopathy	0.0640937196680056	0.0
11	6636442	A	T	Cardiomyopathy	0.09948044716653688	0.0
11	6636442	A	C	Cardiomyopathy	0.07611495204576407	0.0
11	6636443	C	G	Cardiomyopathy	0.05275236252027836	0.0
11	6636443	C	A	Cardiomyopathy	0.08665802518384726	0.0
11	6636443	C	T	Cardiomyopathy	0.04275871458264999	0.0
11	6636445	A	G	Cardiomyopathy	0.0763898034067751	0.0
11	6636445	A	C	Cardiomyopathy	0.09189735950936813	0.0
11	6636445	A	T	Cardiomyopathy	0.1192720551072635	0.0
11	6636446	C	G	Cardiomyopathy	0.062364110869570284	0.0
11	6636446	C	T	Cardiomyopathy	0.06460148923731968	0.0
11	6636446	C	A	Cardiomyopathy	0.062364110869570284	0.0
11	6636447	C	A	Cardiomyopathy	0.07203769415875934	0.0
11	6636447	C	G	Cardiomyopathy	0.07203769415875934	0.0
11	6636448	C	A	Cardiomyopathy	0.4448880316715988	0.0
11	6636448	C	G	Cardiomyopathy	0.4268452693174079	0.0
11	6636449	A	G	Cardiomyopathy	0.4458534537361865	0.0
11	6636449	A	T	Cardiomyopathy	0.4458534537361865	0.0
11	6636449	A	C	Cardiomyopathy	0.4441298480263651	0.0
11	6636451	T	G	Cardiomyopathy	0.1810559059016875	0.0
11	6636451	T	C	Cardiomyopathy	0.17290161309726296	0.0
11	6636451	T	A	Cardiomyopathy	0.12968479677482314	0.0
11	6636452	A	C	Cardiomyopathy	0.2912835628677116	0.0
11	6636452	A	T	Cardiomyopathy	0.15705557730943226	0.0
11	6636452	A	G	Cardiomyopathy	0.16442480186679936	0.0
11	6636454	C	A	Cardiomyopathy	0.1109125183909183	0.0
11	6636454	C	T	Cardiomyopathy	0.07088089956654313	0.0
11	6636454	C	G	Cardiomyopathy	0.06009952142068645	0.0
11	6636455	C	G	Cardiomyopathy	0.09395495870768038	0.0
11	6636455	C	T	Cardiomyopathy	0.12065909481172946	0.0
11	6636455	C	A	Cardiomyopathy	0.10744966768192656	0.0
11	6636456	A	T	Cardiomyopathy	0.16306572195154534	0.0
11	6636456	A	C	Cardiomyopathy	0.16306572195154534	0.0
11	6636457	T	C	Cardiomyopathy	0.21296710352375356	0.0
11	6636457	T	G	Cardiomyopathy	0.20644512135207405	0.0
11	6636457	T	A	Cardiomyopathy	0.29677774563262715	0.0
11	6636458	C	T	Cardiomyopathy	0.07977462976320422	0.0
11	6636458	C	A	Cardiomyopathy	0.2521834406262932	0.0
11	6636458	C	G	Cardiomyopathy	0.21877886990551376	0.0
11	6636460	G	C	Cardiomyopathy	0.3813007219334456	0.0
11	6636460	G	A	Cardiomyopathy	0.4295492765692439	0.0
11	6636460	G	T	Cardiomyopathy	0.4460021410617848	0.0
11	6636461	A	G	Cardiomyopathy	0.4352271153922655	0.0
11	6636461	A	T	Cardiomyopathy	0.37385561944729373	0.0
11	6636461	A	C	Cardiomyopathy	0.3521323315064032	0.0
11	6636463	A	C	Cardiomyopathy	0.2947612825290005	0.0
11	6636463	A	T	Cardiomyopathy	0.3736703196072375	0.0
11	6636463	A	G	Cardiomyopathy	0.2979839476047385	0.0
11	6636464	G	A	Cardiomyopathy	0.22729453484892095	0.0
11	6636464	G	T	Cardiomyopathy	0.15246626620868706	0.0
11	6636464	G	C	Cardiomyopathy	0.2157612601681828	0.0
11	6636466	G	A	Cardiomyopathy	0.4697805361975529	0.0
11	6636466	G	T	Cardiomyopathy	0.530611103516012	1.0
11	6636466	G	C	Cardiomyopathy	0.3553640163377678	0.0
11	6636467	C	T	Cardiomyopathy	0.4840777076460272	0.0
11	6636467	C	G	Cardiomyopathy	0.5355056484734805	1.0
11	6636467	C	A	Cardiomyopathy	0.3800889290047763	0.0
11	6636469	G	A	Cardiomyopathy	0.12709181210181894	0.0
11	6636469	G	T	Cardiomyopathy	0.14271523471617692	0.0
11	6636469	G	C	Cardiomyopathy	0.10687364833536467	0.0
11	6636470	C	T	Cardiomyopathy	0.11749245974019475	0.0
11	6636470	C	G	Cardiomyopathy	0.13599232706953535	0.0
11	6636470	C	A	Cardiomyopathy	0.11728638119976954	0.0
11	6636472	A	T	Cardiomyopathy	0.07782274048177168	0.0
11	6636472	A	G	Cardiomyopathy	0.06261209427458009	0.0
11	6636472	A	C	Cardiomyopathy	0.08320829602818756	0.0
11	6636473	C	A	Cardiomyopathy	0.041787423546294264	0.0
11	6636473	C	G	Cardiomyopathy	0.041787423546294264	0.0
11	6636473	C	T	Cardiomyopathy	0.040224700080626716	0.0
11	6636474	A	C	Cardiomyopathy	0.11709965894623665	0.0
11	6636474	A	T	Cardiomyopathy	0.11709965894623665	0.0
11	6636475	T	A	Cardiomyopathy	0.009224474800677226	0.0
11	6636475	T	G	Cardiomyopathy	0.006920083366061238	0.0
11	6636475	T	C	Cardiomyopathy	0.007712217483607535	0.0
11	6636476	C	G	Cardiomyopathy	0.014655391919108285	0.0
11	6636476	C	T	Cardiomyopathy	0.011448197007832143	0.0
11	6636476	C	A	Cardiomyopathy	0.01541487699658386	0.0
11	6636478	G	C	Cardiomyopathy	0.0017258919011308306	0.0
11	6636478	G	A	Cardiomyopathy	0.001688156029778567	0.0
11	6636478	G	T	Cardiomyopathy	0.0015945107884593175	0.0
11	6636479	G	T	Cardiomyopathy	0.0018199856494546121	0.0
11	6636479	G	C	Cardiomyopathy	0.0016989976411127196	0.0
11	6636479	G	A	Cardiomyopathy	0.0017121863403566685	0.0
11	6636481	T	A	Cardiomyopathy	0.022855332041847958	0.0
11	6636481	T	C	Cardiomyopathy	0.024877174241735096	0.0
11	6636481	T	G	Cardiomyopathy	0.030545868538960262	0.0
11	6636482	A	G	Cardiomyopathy	0.009609042418177536	0.0
11	6636482	A	T	Cardiomyopathy	0.016984579811567573	0.0
11	6636482	A	C	Cardiomyopathy	0.02019299003544201	0.0
11	6636484	G	A	Cardiomyopathy	0.005303108725151172	0.0
11	6636484	G	C	Cardiomyopathy	0.006640544069600532	0.0
11	6636484	G	T	Cardiomyopathy	0.012139469269738936	0.0
11	6636485	C	A	Cardiomyopathy	0.005212640877426588	0.0
11	6636485	C	G	Cardiomyopathy	0.00886524252322707	0.0
11	6636485	C	T	Cardiomyopathy	0.005434368814717149	0.0
11	6636487	C	G	Cardiomyopathy	0.006837311987381747	0.0
11	6636487	C	T	Cardiomyopathy	0.005031203247888823	0.0
11	6636487	C	A	Cardiomyopathy	0.005049209642526215	0.0
11	6636488	G	C	Cardiomyopathy	0.005404224922374519	0.0
11	6636488	G	T	Cardiomyopathy	0.00420320927760329	0.0
11	6636488	G	A	Cardiomyopathy	0.00602431124267881	0.0
11	6636490	C	T	Cardiomyopathy	0.01499181821344663	0.0
11	6636490	C	G	Cardiomyopathy	0.012160079833505349	0.0
11	6636490	C	A	Cardiomyopathy	0.0144702238314838	0.0
11	6636491	C	G	Cardiomyopathy	0.013367110541837151	0.0
11	6636491	C	A	Cardiomyopathy	0.01195629173555872	0.0
11	6636491	C	T	Cardiomyopathy	0.011250922309614966	0.0
11	6636492	A	C	Cardiomyopathy	0.017431300135721816	0.0
11	6636492	A	T	Cardiomyopathy	0.017431300135721816	0.0
11	6636493	C	G	Cardiomyopathy	0.01290296382627448	0.0
11	6636493	C	T	Cardiomyopathy	0.011941895780145494	0.0
11	6636493	C	A	Cardiomyopathy	0.018978912457084274	0.0
11	6636494	T	C	Cardiomyopathy	0.01353398858304186	0.0
11	6636494	T	A	Cardiomyopathy	0.015694012178342973	0.0
11	6636494	T	G	Cardiomyopathy	0.017431300135721816	0.0
11	6636496	G	C	Cardiomyopathy	0.004393923378180965	0.0
11	6636496	G	A	Cardiomyopathy	0.00434710768917359	0.0
11	6636496	G	T	Cardiomyopathy	0.004568223768391199	0.0
11	6636497	C	T	Cardiomyopathy	0.005193159267984943	0.0
11	6636497	C	G	Cardiomyopathy	0.005046983043874997	0.0
11	6636497	C	A	Cardiomyopathy	0.005114614697836937	0.0
11	6636498	A	C	Cardiomyopathy	0.004317446160590136	0.0
11	6636498	A	T	Cardiomyopathy	0.004317446160590136	0.0
11	6636499	T	C	Cardiomyopathy	0.004632957999108861	0.0
11	6636499	T	A	Cardiomyopathy	0.003808879393171805	0.0
11	6636499	T	G	Cardiomyopathy	0.003464103510103736	0.0
11	6636500	T	G	Cardiomyopathy	0.0035532099798038	0.0
11	6636500	T	C	Cardiomyopathy	0.0037084270282625046	0.0
11	6636500	T	A	Cardiomyopathy	0.0036812071953099827	0.0
11	6636501	G	C	Cardiomyopathy	0.014920119807366534	0.0
11	6636501	G	T	Cardiomyopathy	0.014920119807366534	0.0
11	6636502	A	T	Cardiomyopathy	0.013123126605990543	0.0
11	6636502	A	G	Cardiomyopathy	0.01944940771594722	0.0
11	6636502	A	C	Cardiomyopathy	0.017420806228359304	0.0
11	6636503	A	C	Cardiomyopathy	0.016542850987688054	0.0
11	6636503	A	G	Cardiomyopathy	0.014920119807366534	0.0
11	6636503	A	T	Cardiomyopathy	0.016172995476329742	0.0
11	6636505	T	A	Cardiomyopathy	0.014448860726157375	0.0
11	6636505	T	G	Cardiomyopathy	0.01945583910064648	0.0
11	6636505	T	C	Cardiomyopathy	0.016744402812409794	0.0
11	6636506	A	T	Cardiomyopathy	0.021086604606059416	0.0
11	6636506	A	G	Cardiomyopathy	0.01622630034349429	0.0
11	6636506	A	C	Cardiomyopathy	0.027475523484973	0.0
11	6636507	A	C	Cardiomyopathy	0.012661130336021828	0.0
11	6636507	A	T	Cardiomyopathy	0.012661130336021828	0.0
11	6636508	C	A	Cardiomyopathy	0.01764728460309256	0.0
11	6636508	C	T	Cardiomyopathy	0.014098781450552822	0.0
11	6636508	C	G	Cardiomyopathy	0.016343282476245096	0.0
11	6636509	T	A	Cardiomyopathy	0.003937827274301899	0.0
11	6636509	T	G	Cardiomyopathy	0.004124739898206893	0.0
11	6636509	T	C	Cardiomyopathy	0.004140668375329862	0.0
11	6636511	G	T	Cardiomyopathy	0.02129326197659363	0.0
11	6636511	G	A	Cardiomyopathy	0.024044649145870883	0.0
11	6636511	G	C	Cardiomyopathy	0.02615740830200105	0.0
11	6636512	A	C	Cardiomyopathy	0.025888473962530138	0.0
11	6636512	A	G	Cardiomyopathy	0.024767422228376572	0.0
11	6636512	A	T	Cardiomyopathy	0.023173614934651404	0.0
11	6636514	G	C	Cardiomyopathy	0.010068325144207744	0.0
11	6636514	G	T	Cardiomyopathy	0.010859519895649957	0.0
11	6636514	G	A	Cardiomyopathy	0.008807976451410533	0.0
11	6636515	G	A	Cardiomyopathy	0.009847243403132065	0.0
11	6636515	G	T	Cardiomyopathy	0.008844482005586699	0.0
11	6636515	G	C	Cardiomyopathy	0.009409651187315808	0.0
11	6636517	G	T	Cardiomyopathy	0.008314259978774517	0.0
11	6636517	G	A	Cardiomyopathy	0.008181981851009644	0.0
11	6636517	G	C	Cardiomyopathy	0.008750317674743564	0.0
11	6636518	G	T	Cardiomyopathy	0.007382122591069506	0.0
11	6636518	G	C	Cardiomyopathy	0.007739471179891234	0.0
11	6636518	G	A	Cardiomyopathy	0.007755359431854258	0.0
11	6636520	A	T	Cardiomyopathy	0.002498650974644487	0.0
11	6636520	A	G	Cardiomyopathy	0.003083318385147503	0.0
11	6636520	A	C	Cardiomyopathy	0.002976259612851082	0.0
11	6636521	G	T	Cardiomyopathy	0.003213898313136496	0.0
11	6636521	G	C	Cardiomyopathy	0.003173290486233343	0.0
11	6636522	G	T	Cardiomyopathy	0.0040957208379384545	0.0
11	6636522	G	C	Cardiomyopathy	0.0040957208379384545	0.0
11	6636523	T	C	Cardiomyopathy	0.003067007636228896	0.0
11	6636523	T	G	Cardiomyopathy	0.002911737487721428	0.0
11	6636523	T	A	Cardiomyopathy	0.0031315747334771864	0.0
11	6636524	G	C	Cardiomyopathy	0.00311056666383976	0.0
11	6636524	G	T	Cardiomyopathy	0.0032529109680070373	0.0
11	6636524	G	A	Cardiomyopathy	0.0031684308969256204	0.0
11	6636526	G	A	Cardiomyopathy	0.003283475197478147	0.0
11	6636526	G	T	Cardiomyopathy	0.003162422157149821	0.0
11	6636526	G	C	Cardiomyopathy	0.003259218532040597	0.0
11	6636527	G	T	Cardiomyopathy	0.003301455899116023	0.0
11	6636527	G	A	Cardiomyopathy	0.003354040055777781	0.0
11	6636527	G	C	Cardiomyopathy	0.0034139898513081764	0.0
11	6636528	G	T	Cardiomyopathy	0.0033075779194214343	0.0
11	6636528	G	C	Cardiomyopathy	0.0033075779194214343	0.0
11	6636529	C	T	Cardiomyopathy	0.003439437237752929	0.0
11	6636529	C	G	Cardiomyopathy	0.0032558516959372034	0.0
11	6636529	C	A	Cardiomyopathy	0.003410661569552889	0.0
11	6636530	T	C	Cardiomyopathy	0.002543007069718245	0.0
11	6636530	T	A	Cardiomyopathy	0.0024749252686706233	0.0
11	6636530	T	G	Cardiomyopathy	0.0026281158669880325	0.0
11	6636532	G	A	Cardiomyopathy	0.002606765273195855	0.0
11	6636532	G	T	Cardiomyopathy	0.002662054137987975	0.0
11	6636532	G	C	Cardiomyopathy	0.00260673552322282	0.0
11	6636533	A	G	Cardiomyopathy	0.005394944713971453	0.0
11	6636533	A	T	Cardiomyopathy	0.005471002177004139	0.0
11	6636533	A	C	Cardiomyopathy	0.0059310063377762895	0.0
11	6636534	G	C	Cardiomyopathy	0.006024147158273538	0.0
11	6636534	G	T	Cardiomyopathy	0.006024147158273538	0.0
11	6636535	C	T	Cardiomyopathy	0.006523693191390056	0.0
11	6636535	C	A	Cardiomyopathy	0.0055907468145508215	0.0
11	6636535	C	G	Cardiomyopathy	0.006671132839080109	0.0
11	6636536	T	C	Cardiomyopathy	0.007206441448789394	0.0
11	6636536	T	G	Cardiomyopathy	0.006024147158273538	0.0
11	6636536	T	A	Cardiomyopathy	0.006275374990425817	0.0
11	6636538	A	C	Cardiomyopathy	0.0038672733251499812	0.0
11	6636538	A	T	Cardiomyopathy	0.0021721164930085363	0.0
11	6636538	A	G	Cardiomyopathy	0.004659017144663307	0.0
11	6636539	G	C	Cardiomyopathy	0.007222663290347356	0.0
11	6636539	G	T	Cardiomyopathy	0.0071881804384399	0.0
11	6636540	G	C	Cardiomyopathy	0.006828920321374747	0.0
11	6636540	G	T	Cardiomyopathy	0.006828920321374747	0.0
11	6636541	A	C	Cardiomyopathy	0.008396056662282903	0.0
11	6636541	A	G	Cardiomyopathy	0.00942019407020885	0.0
11	6636541	A	T	Cardiomyopathy	0.011123600945013334	0.0
11	6636542	A	G	Cardiomyopathy	0.006828920321374747	0.0
11	6636542	A	C	Cardiomyopathy	0.006994131350425757	0.0
11	6636542	A	T	Cardiomyopathy	0.00612384599502602	0.0
11	6636543	C	G	Cardiomyopathy	0.006133085660997743	0.0
11	6636543	C	A	Cardiomyopathy	0.006133085660997743	0.0
11	6636544	T	C	Cardiomyopathy	0.009498338633560487	0.0
11	6636544	T	A	Cardiomyopathy	0.005339959317875569	0.0
11	6636544	T	G	Cardiomyopathy	0.005941695392944966	0.0
11	6636545	T	G	Cardiomyopathy	0.006436954339291548	0.0
11	6636545	T	C	Cardiomyopathy	0.005921098312238483	0.0
11	6636547	G	T	Cardiomyopathy	0.003036131875904298	0.0
11	6636547	G	C	Cardiomyopathy	0.0030735382534003773	0.0
11	6636547	G	A	Cardiomyopathy	0.003206487986630852	0.0
11	6636548	T	G	Cardiomyopathy	0.0029408191835682425	0.0
11	6636548	T	A	Cardiomyopathy	0.0035542746979760967	0.0
11	6636548	T	C	Cardiomyopathy	0.003386835475347369	0.0
11	6636550	A	G	Cardiomyopathy	0.010960068823616827	0.0
11	6636550	A	C	Cardiomyopathy	0.01349125458209369	0.0
11	6636550	A	T	Cardiomyopathy	0.015284178841805985	0.0
11	6636551	C	G	Cardiomyopathy	0.014990259569407697	0.0
11	6636551	C	A	Cardiomyopathy	0.014990259569407697	0.0
11	6636551	C	T	Cardiomyopathy	0.010810538563149551	0.0
11	6636553	G	T	Cardiomyopathy	0.01289160713012145	0.0
11	6636553	G	C	Cardiomyopathy	0.008920031880099525	0.0
11	6636553	G	A	Cardiomyopathy	0.009332790137190218	0.0
11	6636554	C	G	Cardiomyopathy	0.011867630774752487	0.0
11	6636554	C	A	Cardiomyopathy	0.01068180451203563	0.0
11	6636554	C	T	Cardiomyopathy	0.00937245051860108	0.0
11	6636555	T	G	Cardiomyopathy	0.007837823836816166	0.0
11	6636555	T	A	Cardiomyopathy	0.007837823836816166	0.0
11	6636556	T	A	Cardiomyopathy	0.00571765286926275	0.0
11	6636556	T	G	Cardiomyopathy	0.008285293406821617	0.0
11	6636556	T	C	Cardiomyopathy	0.00596806724660871	0.0
11	6636557	C	G	Cardiomyopathy	0.006791144187048332	0.0
11	6636557	C	T	Cardiomyopathy	0.006109056506028282	0.0
11	6636677	T	C	Cardiomyopathy	0.01618789904175543	0.0
11	6636677	T	G	Cardiomyopathy	0.016161200724678672	0.0
11	6636677	T	A	Cardiomyopathy	0.01365098852514482	0.0
11	6636678	A	T	Cardiomyopathy	0.0158105524535859	0.0
11	6636678	A	C	Cardiomyopathy	0.018701444109900732	0.0
11	6636678	A	G	Cardiomyopathy	0.01441748642750187	0.0
11	6636680	G	A	Cardiomyopathy	0.01232087571672873	0.0
11	6636681	A	C	Cardiomyopathy	0.012389421604700728	0.0
11	6636681	A	G	Cardiomyopathy	0.006666529374928706	0.0
11	6636681	A	T	Cardiomyopathy	0.011081081260740607	0.0
11	6636683	G	T	Cardiomyopathy	0.02473142726485372	0.0
11	6636683	G	A	Cardiomyopathy	0.023291321527948744	0.0
11	6636683	G	C	Cardiomyopathy	0.0242932627503817	0.0
11	6636684	G	A	Cardiomyopathy	0.02378440041031768	0.0
11	6636684	G	T	Cardiomyopathy	0.02461610913049597	0.0
11	6636684	G	C	Cardiomyopathy	0.02598110581852378	0.0
11	6636686	C	T	Cardiomyopathy	0.0040843861758912275	0.0
11	6636686	C	G	Cardiomyopathy	0.004472918989672932	0.0
11	6636686	C	A	Cardiomyopathy	0.003824114397854661	0.0
11	6636687	G	C	Cardiomyopathy	0.003911676075176613	0.0
11	6636687	G	A	Cardiomyopathy	0.0035724656686397993	0.0
11	6636689	G	T	Cardiomyopathy	0.030626177731715557	0.0
11	6636689	G	A	Cardiomyopathy	0.0263218301285417	0.0
11	6636689	G	C	Cardiomyopathy	0.027739198344619163	0.0
11	6636690	G	A	Cardiomyopathy	0.022468767591916072	0.0
11	6636690	G	C	Cardiomyopathy	0.021011445084901614	0.0
11	6636690	G	T	Cardiomyopathy	0.018527281931046326	0.0
11	6636691	G	C	Cardiomyopathy	0.02315363174692028	0.0
11	6636691	G	T	Cardiomyopathy	0.02315363174692028	0.0
11	6636692	A	G	Cardiomyopathy	0.035058346757316644	0.0
11	6636692	A	T	Cardiomyopathy	0.02058528220867793	0.0
11	6636692	A	C	Cardiomyopathy	0.028464558931534118	0.0
11	6636693	A	C	Cardiomyopathy	0.025283602012212043	0.0
11	6636693	A	T	Cardiomyopathy	0.024331567305118047	0.0
11	6636693	A	G	Cardiomyopathy	0.02315363174692028	0.0
11	6636695	A	T	Cardiomyopathy	0.05890405642633555	0.0
11	6636695	A	G	Cardiomyopathy	0.0220423629822362	0.0
11	6636695	A	C	Cardiomyopathy	0.04593133394610559	0.0
11	6636696	C	A	Cardiomyopathy	0.031058322132793307	0.0
11	6636696	C	G	Cardiomyopathy	0.031058322132793307	0.0
11	6636696	C	T	Cardiomyopathy	0.030384101509273183	0.0
11	6636697	A	T	Cardiomyopathy	0.027376456815124014	0.0
11	6636697	A	C	Cardiomyopathy	0.027376456815124014	0.0
11	6636698	T	C	Cardiomyopathy	0.009451558626117284	0.0
11	6636698	T	G	Cardiomyopathy	0.008286276281589887	0.0
11	6636698	T	A	Cardiomyopathy	0.010258003413302555	0.0
11	6636699	T	A	Cardiomyopathy	0.0634059354445611	0.0
11	6636699	T	C	Cardiomyopathy	0.041913889368413115	0.0
11	6636699	T	G	Cardiomyopathy	0.03536115473160712	0.0
11	6636700	G	C	Cardiomyopathy	0.04626605352620055	0.0
11	6636700	G	T	Cardiomyopathy	0.04626605352620055	0.0
11	6636701	C	T	Cardiomyopathy	0.022297572651353237	0.0
11	6636701	C	G	Cardiomyopathy	0.027521335240191274	0.0
11	6636701	C	A	Cardiomyopathy	0.03307765636739516	0.0
11	6636702	T	C	Cardiomyopathy	0.0272661701564193	0.0
11	6636702	T	A	Cardiomyopathy	0.028703194729830232	0.0
11	6636702	T	G	Cardiomyopathy	0.04626605352620055	0.0
11	6636703	G	C	Cardiomyopathy	0.0291771642588095	0.0
11	6636703	G	T	Cardiomyopathy	0.0291771642588095	0.0
11	6636704	A	C	Cardiomyopathy	0.034840013040177815	0.0
11	6636704	A	G	Cardiomyopathy	0.03909601917660312	0.0
11	6636704	A	T	Cardiomyopathy	0.025555870837244112	0.0
11	6636705	A	T	Cardiomyopathy	0.026797067834439525	0.0
11	6636705	A	C	Cardiomyopathy	0.03241340307796799	0.0
11	6636705	A	G	Cardiomyopathy	0.0291771642588095	0.0
11	6636707	C	G	Cardiomyopathy	0.02487777755611835	0.0
11	6636707	C	A	Cardiomyopathy	0.028469407033331468	0.0
11	6636707	C	T	Cardiomyopathy	0.028627179141919	0.0
11	6636708	C	T	Cardiomyopathy	0.03600245314921136	0.0
11	6636708	C	A	Cardiomyopathy	0.025618793001700186	0.0
11	6636708	C	G	Cardiomyopathy	0.02761615893232924	0.0
11	6636710	C	G	Cardiomyopathy	0.03301861820534409	0.0
11	6636710	C	T	Cardiomyopathy	0.03995472486533476	0.0
11	6636710	C	A	Cardiomyopathy	0.03885879254490879	0.0
11	6636711	C	G	Cardiomyopathy	0.006194557396412922	0.0
11	6636711	C	A	Cardiomyopathy	0.00500071337221623	0.0
11	6636711	C	T	Cardiomyopathy	0.004431100334473054	0.0
11	6636713	C	G	Cardiomyopathy	0.010006862555859893	0.0
11	6636713	C	A	Cardiomyopathy	0.011621949200246713	0.0
11	6636713	C	T	Cardiomyopathy	0.012588714035780841	0.0
11	6636714	C	A	Cardiomyopathy	0.006546051519216594	0.0
11	6636714	C	T	Cardiomyopathy	0.007244472973421037	0.0
11	6636714	C	G	Cardiomyopathy	0.009055291343097885	0.0
11	6636715	A	T	Cardiomyopathy	0.008328765339012875	0.0
11	6636715	A	C	Cardiomyopathy	0.008328765339012875	0.0
11	6636716	C	T	Cardiomyopathy	0.007677809593478275	0.0
11	6636716	C	A	Cardiomyopathy	0.009303263700921402	0.0
11	6636716	C	G	Cardiomyopathy	0.00622820929320065	0.0
11	6636717	T	C	Cardiomyopathy	0.006205661275449044	0.0
11	6636717	T	G	Cardiomyopathy	0.008328765339012875	0.0
11	6636717	T	A	Cardiomyopathy	0.006384388891043152	0.0
11	6636718	G	C	Cardiomyopathy	0.012761659431397284	0.0
11	6636719	A	C	Cardiomyopathy	0.02498871370610796	0.0
11	6636719	A	G	Cardiomyopathy	0.018252259495671847	0.0
11	6636719	A	T	Cardiomyopathy	0.0318907052160907	0.0
11	6636720	T	C	Cardiomyopathy	0.009800781755088478	0.0
11	6636720	T	A	Cardiomyopathy	0.02330972456400688	0.0
11	6636720	T	G	Cardiomyopathy	0.009853833797141649	0.0
11	6636723	A	G	Cardiomyopathy	0.08438390784111682	0.0
11	6636723	A	T	Cardiomyopathy	0.11428125114578325	0.0
11	6636723	A	C	Cardiomyopathy	0.143542781215824	0.0
11	6636724	G	C	Cardiomyopathy	0.06498092269480098	0.0
11	6636724	G	T	Cardiomyopathy	0.06498092269480098	0.0
11	6636725	T	G	Cardiomyopathy	0.09309033093461756	0.0
11	6636725	T	A	Cardiomyopathy	0.15402875557012866	0.0
11	6636725	T	C	Cardiomyopathy	0.0962823875597674	0.0
11	6636726	C	T	Cardiomyopathy	0.04296380263148729	0.0
11	6636726	C	A	Cardiomyopathy	0.09777087527357058	0.0
11	6636726	C	G	Cardiomyopathy	0.08860449526381453	0.0
11	6636728	A	G	Cardiomyopathy	0.045284925123927115	0.0
11	6636728	A	C	Cardiomyopathy	0.0351139380906407	0.0
11	6636728	A	T	Cardiomyopathy	0.040142107360085375	0.0
11	6636729	C	G	Cardiomyopathy	0.0307475866509251	0.0
11	6636729	C	T	Cardiomyopathy	0.03970108416517892	0.0
11	6636729	C	A	Cardiomyopathy	0.031841259652712686	0.0
11	6636730	A	C	Cardiomyopathy	0.021718668370925967	0.0
11	6636731	A	G	Cardiomyopathy	0.0193571249474734	0.0
11	6636731	A	C	Cardiomyopathy	0.022497331275423586	0.0
11	6636731	A	T	Cardiomyopathy	0.015405967420273031	0.0
11	6636732	T	G	Cardiomyopathy	0.0240363842049404	0.0
11	6636732	T	C	Cardiomyopathy	0.02749314690574648	0.0
11	6636732	T	A	Cardiomyopathy	0.01673945563408899	0.0
11	6636733	T	G	Cardiomyopathy	0.025287717685421013	0.0
11	6636733	T	A	Cardiomyopathy	0.025287717685421013	0.0
11	6636734	T	A	Cardiomyopathy	0.005891771705945404	0.0
11	6636734	T	C	Cardiomyopathy	0.0059305057824530615	0.0
11	6636734	T	G	Cardiomyopathy	0.005166849475322916	0.0
11	6636735	C	G	Cardiomyopathy	0.03151703095690474	0.0
11	6636735	C	T	Cardiomyopathy	0.033869319044284724	0.0
11	6636736	A	T	Cardiomyopathy	0.008646946519398726	0.0
11	6636736	A	C	Cardiomyopathy	0.008646946519398726	0.0
11	6636737	T	G	Cardiomyopathy	0.011060198813354929	0.0
11	6636737	T	C	Cardiomyopathy	0.01807588700929068	0.0
11	6636737	T	A	Cardiomyopathy	0.008502433755943568	0.0
11	6636738	T	G	Cardiomyopathy	0.010672799901407196	0.0
11	6636738	T	C	Cardiomyopathy	0.008559386852936834	0.0
11	6636738	T	A	Cardiomyopathy	0.007741506359280529	0.0
11	6636740	G	T	Cardiomyopathy	0.011583474801045004	0.0
11	6636740	G	A	Cardiomyopathy	0.011818165058656531	0.0
11	6636740	G	C	Cardiomyopathy	0.012220564509530744	0.0
11	6636741	T	A	Cardiomyopathy	0.0129775155576074	0.0
11	6636741	T	G	Cardiomyopathy	0.011692855104605285	0.0
11	6636741	T	C	Cardiomyopathy	0.011905065441778865	0.0
11	6636742	G	C	Cardiomyopathy	0.010730038274803474	0.0
11	6636743	A	C	Cardiomyopathy	0.006521448368956111	0.0
11	6636743	A	G	Cardiomyopathy	0.00801220561242193	0.0
11	6636743	A	T	Cardiomyopathy	0.00397930405173008	0.0
11	6636744	T	G	Cardiomyopathy	0.011506872036864412	0.0
11	6636744	T	C	Cardiomyopathy	0.01537622012462097	0.0
11	6636744	T	A	Cardiomyopathy	0.005184079537167761	0.0
11	6636746	A	G	Cardiomyopathy	0.0054274318141803325	0.0
11	6636746	A	T	Cardiomyopathy	0.006692272656081372	0.0
11	6636746	A	C	Cardiomyopathy	0.0048021843189734285	0.0
11	6636747	G	T	Cardiomyopathy	0.008444402894981435	0.0
11	6636747	G	A	Cardiomyopathy	0.008546635215178159	0.0
11	6636747	G	C	Cardiomyopathy	0.00889955252120503	0.0
11	6636748	G	T	Cardiomyopathy	0.005322205505344458	0.0
11	6636748	G	C	Cardiomyopathy	0.005322205505344458	0.0
11	6636749	A	T	Cardiomyopathy	0.00548197569685177	0.0
11	6636749	A	C	Cardiomyopathy	0.0056904449923590155	0.0
11	6636749	A	G	Cardiomyopathy	0.007159964281916237	0.0
11	6636750	A	T	Cardiomyopathy	0.005648770048281296	0.0
11	6636750	A	G	Cardiomyopathy	0.005194783172165422	0.0
11	6636750	A	C	Cardiomyopathy	0.005375721961947411	0.0
11	6636752	G	A	Cardiomyopathy	0.005413616454436453	0.0
11	6636752	G	C	Cardiomyopathy	0.005483317348920864	0.0
11	6636752	G	T	Cardiomyopathy	0.0061821161829330425	0.0
11	6636753	G	C	Cardiomyopathy	0.004474470548591679	0.0
11	6636753	G	T	Cardiomyopathy	0.005270102514969454	0.0
11	6636753	G	A	Cardiomyopathy	0.004730198075444723	0.0
11	6636754	T	A	Cardiomyopathy	0.0450921493761644	0.0
11	6636754	T	G	Cardiomyopathy	0.0450921493761644	0.0
11	6636755	T	C	Cardiomyopathy	0.03634232736185411	0.0
11	6636755	T	G	Cardiomyopathy	0.04315233036151663	0.0
11	6636755	T	A	Cardiomyopathy	0.03978038753773976	0.0
11	6636756	C	T	Cardiomyopathy	0.052080557525998585	0.0
11	6636756	C	G	Cardiomyopathy	0.04105393687962482	0.0
11	6636757	C	A	Cardiomyopathy	0.05343647937790448	0.0
11	6636757	C	G	Cardiomyopathy	0.05343647937790448	0.0
11	6636758	T	A	Cardiomyopathy	0.06838491818167622	0.0
11	6636758	T	C	Cardiomyopathy	0.034952843514248134	0.0
11	6636758	T	G	Cardiomyopathy	0.05894295910041454	0.0
11	6636759	G	T	Cardiomyopathy	0.02837777968390875	0.0
11	6636759	G	C	Cardiomyopathy	0.04144948841647992	0.0
11	6636760	G	C	Cardiomyopathy	0.11124887275823883	0.0
11	6636760	G	T	Cardiomyopathy	0.11124887275823883	0.0
11	6636761	A	C	Cardiomyopathy	0.13789551303079856	0.0
11	6636761	A	G	Cardiomyopathy	0.13785908763711271	0.0
11	6636761	A	T	Cardiomyopathy	0.1024282536354211	0.0
11	6636762	A	C	Cardiomyopathy	0.1508453064619017	0.0
11	6636762	A	G	Cardiomyopathy	0.11124887275823883	0.0
11	6636762	A	T	Cardiomyopathy	0.08709327704398824	0.0
11	6636764	G	A	Cardiomyopathy	0.1655978279502905	0.0
11	6636764	G	T	Cardiomyopathy	0.16168956530409406	0.0
11	6636764	G	C	Cardiomyopathy	0.14656484591388974	0.0
11	6636765	A	C	Cardiomyopathy	0.12658886132995711	0.0
11	6636765	A	T	Cardiomyopathy	0.1146161482612354	0.0
11	6636765	A	G	Cardiomyopathy	0.16919616673590324	0.0
11	6636767	G	T	Cardiomyopathy	0.10788084348408168	0.0
11	6636767	G	A	Cardiomyopathy	0.10845788098564413	0.0
11	6636767	G	C	Cardiomyopathy	0.10720313401057753	0.0
11	6636768	T	G	Cardiomyopathy	0.10423561737115912	0.0
11	6636768	T	A	Cardiomyopathy	0.08667683201184588	0.0
11	6636768	T	C	Cardiomyopathy	0.10246757549967336	0.0
11	6636770	C	T	Cardiomyopathy	0.021971618268908432	0.0
11	6636770	C	G	Cardiomyopathy	0.05358097081317146	0.0
11	6636770	C	A	Cardiomyopathy	0.022575801263773874	0.0
11	6636771	C	A	Cardiomyopathy	0.023020716020135917	0.0
11	6636771	C	G	Cardiomyopathy	0.02260172469431593	0.0
11	6636771	C	T	Cardiomyopathy	0.028172358561327174	0.0
11	6636773	C	G	Cardiomyopathy	0.017118713413228497	0.0
11	6636773	C	T	Cardiomyopathy	0.011450511802206204	0.0
11	6636773	C	A	Cardiomyopathy	0.011727926297677287	0.0
11	6636774	C	T	Cardiomyopathy	0.011462894895559449	0.0
11	6636774	C	G	Cardiomyopathy	0.011462894895559449	0.0
11	6636776	A	T	Cardiomyopathy	0.004704039568857648	0.0
11	6636776	A	G	Cardiomyopathy	0.00544159090471789	0.0
11	6636776	A	C	Cardiomyopathy	0.005223505413883082	0.0
11	6636777	C	G	Cardiomyopathy	0.006342037370350439	0.0
11	6636777	C	T	Cardiomyopathy	0.0058539872746482926	0.0
11	6636777	C	A	Cardiomyopathy	0.006342037370350439	0.0
11	6636779	G	T	Cardiomyopathy	0.004922507623705311	0.0
11	6636779	G	C	Cardiomyopathy	0.004442617389635689	0.0
11	6636779	G	A	Cardiomyopathy	0.004027944867472778	0.0
11	6636780	T	A	Cardiomyopathy	0.02380212620427291	0.0
11	6636780	T	C	Cardiomyopathy	0.048750698481931865	0.0
11	6636780	T	G	Cardiomyopathy	0.035073839686446645	0.0
11	6636782	G	A	Cardiomyopathy	0.017268712381625438	0.0
11	6636782	G	C	Cardiomyopathy	0.014627698340273575	0.0
11	6636782	G	T	Cardiomyopathy	0.011809987781470152	0.0
11	6636783	T	G	Cardiomyopathy	0.019582192100213582	0.0
11	6636783	T	C	Cardiomyopathy	0.015653104253346248	0.0
11	6636783	T	A	Cardiomyopathy	0.014627698340273575	0.0
11	6636785	A	C	Cardiomyopathy	0.016340675616929298	0.0
11	6636785	A	T	Cardiomyopathy	0.020002163042897262	0.0
11	6636785	A	G	Cardiomyopathy	0.013909409724472606	0.0
11	6636786	C	T	Cardiomyopathy	0.010963022512298798	0.0
11	6636786	C	A	Cardiomyopathy	0.016304894295069008	0.0
11	6636786	C	G	Cardiomyopathy	0.012687468528974285	0.0
11	6636788	T	A	Cardiomyopathy	0.013026729283443554	0.0
11	6636788	T	G	Cardiomyopathy	0.016327634875275273	0.0
11	6636788	T	C	Cardiomyopathy	0.01635264182339381	0.0
11	6636789	A	T	Cardiomyopathy	0.015169757619430322	0.0
11	6636789	A	C	Cardiomyopathy	0.025381074916972685	0.0
11	6636789	A	G	Cardiomyopathy	0.01618809881583481	0.0
11	6637239	G	T	Cardiomyopathy	0.0023519657244154392	0.0
11	6637239	G	C	Cardiomyopathy	0.0016134851468616114	0.0
11	6637239	G	A	Cardiomyopathy	0.0018425015266467595	0.0
11	6637240	A	C	Cardiomyopathy	0.02854545280998925	0.0
11	6637240	A	T	Cardiomyopathy	0.03210197235608149	0.0
11	6637240	A	G	Cardiomyopathy	0.03278429895998285	0.0
11	6637242	G	C	Cardiomyopathy	0.025192480291078168	0.0
11	6637242	G	T	Cardiomyopathy	0.031257990379718326	0.0
11	6637242	G	A	Cardiomyopathy	0.028184665895199912	0.0
11	6637243	C	T	Cardiomyopathy	0.027587964618737384	0.0
11	6637243	C	A	Cardiomyopathy	0.03892056787465718	0.0
11	6637243	C	G	Cardiomyopathy	0.030198014617898863	0.0
11	6637245	G	A	Cardiomyopathy	0.0009301521755692477	0.0
11	6637245	G	C	Cardiomyopathy	0.0009104014306264052	0.0
11	6637245	G	T	Cardiomyopathy	0.0008761005491413804	0.0
11	6637246	G	A	Cardiomyopathy	0.0009342166082095996	0.0
11	6637246	G	T	Cardiomyopathy	0.0008872069338739979	0.0
11	6637246	G	C	Cardiomyopathy	0.0009713985005612107	0.0
11	6637247	G	T	Cardiomyopathy	0.03705280307374944	0.0
11	6637247	G	C	Cardiomyopathy	0.03705280307374944	0.0
11	6637248	A	C	Cardiomyopathy	0.04367701725753387	0.0
11	6637248	A	T	Cardiomyopathy	0.033123962087968355	0.0
11	6637248	A	G	Cardiomyopathy	0.04680539811301655	0.0
11	6637249	A	C	Cardiomyopathy	0.040662025456132726	0.0
11	6637249	A	G	Cardiomyopathy	0.03705280307374944	0.0
11	6637249	A	T	Cardiomyopathy	0.034779375946248005	0.0
11	6637251	G	T	Cardiomyopathy	0.014397470313660355	0.0
11	6637251	G	A	Cardiomyopathy	0.02312231352284769	0.0
11	6637251	G	C	Cardiomyopathy	0.02162533324141424	0.0
11	6637252	T	G	Cardiomyopathy	0.019400427435856543	0.0
11	6637252	T	A	Cardiomyopathy	0.02162533324141424	0.0
11	6637252	T	C	Cardiomyopathy	0.019075910670171246	0.0
11	6637254	G	C	Cardiomyopathy	0.0352894647677164	0.0
11	6637254	G	A	Cardiomyopathy	0.0302269216858726	0.0
11	6637254	G	T	Cardiomyopathy	0.029432749754594208	0.0
11	6637255	G	A	Cardiomyopathy	0.029699018230036456	0.0
11	6637255	G	T	Cardiomyopathy	0.030398253144323224	0.0
11	6637255	G	C	Cardiomyopathy	0.024899165585978503	0.0
11	6637257	C	G	Cardiomyopathy	0.004624790913238861	0.0
11	6637257	C	T	Cardiomyopathy	0.003289740260049697	0.0
11	6637257	C	A	Cardiomyopathy	0.003592078261367117	0.0
11	6637258	G	T	Cardiomyopathy	0.002864193657099071	0.0
11	6637258	G	C	Cardiomyopathy	0.003767755830750458	0.0
11	6637258	G	A	Cardiomyopathy	0.0040390436950620496	0.0
11	6637259	G	T	Cardiomyopathy	0.005843484466952409	0.0
11	6637259	G	C	Cardiomyopathy	0.005843484466952409	0.0
11	6637260	A	C	Cardiomyopathy	0.008160086546454474	0.0
11	6637260	A	T	Cardiomyopathy	0.005613377500368072	0.0
11	6637260	A	G	Cardiomyopathy	0.012058764047934377	0.0
11	6637261	A	G	Cardiomyopathy	0.005843484466952409	0.0
11	6637261	A	C	Cardiomyopathy	0.007006188805673159	0.0
11	6637261	A	T	Cardiomyopathy	0.007376353718681329	0.0
11	6637262	C	A	Cardiomyopathy	0.005824592589130013	0.0
11	6637262	C	G	Cardiomyopathy	0.005824592589130013	0.0
11	6637263	T	C	Cardiomyopathy	0.003731881450079687	0.0
11	6637263	T	G	Cardiomyopathy	0.0037877118031349522	0.0
11	6637263	T	A	Cardiomyopathy	0.003743624315612479	0.0
11	6637264	G	C	Cardiomyopathy	0.003703650325574367	0.0
11	6637264	G	T	Cardiomyopathy	0.003407282523532689	0.0
11	6637265	G	C	Cardiomyopathy	0.0037388215505660756	0.0
11	6637265	G	T	Cardiomyopathy	0.0037388215505660756	0.0
11	6637266	T	A	Cardiomyopathy	0.004149388767406924	0.0
11	6637266	T	C	Cardiomyopathy	0.003915123529707122	0.0
11	6637266	T	G	Cardiomyopathy	0.005256761138174248	0.0
11	6637267	G	T	Cardiomyopathy	0.003683111607378898	0.0
11	6637267	G	A	Cardiomyopathy	0.003665061855941722	0.0
11	6637267	G	C	Cardiomyopathy	0.0044495739697213415	0.0
11	6637268	T	G	Cardiomyopathy	0.008759113322379917	0.0
11	6637268	T	A	Cardiomyopathy	0.008759113322379917	0.0
11	6637269	C	G	Cardiomyopathy	0.007716507133385983	0.0
11	6637269	C	A	Cardiomyopathy	0.00631361674537935	0.0
11	6637269	C	T	Cardiomyopathy	0.009282020178168924	0.0
11	6637270	T	C	Cardiomyopathy	0.009029894231968509	0.0
11	6637272	C	T	Cardiomyopathy	0.008264315252624091	0.0
11	6637272	C	G	Cardiomyopathy	0.01008967047440316	0.0
11	6637272	C	A	Cardiomyopathy	0.011327275731852193	0.0
11	6637273	C	G	Cardiomyopathy	0.0057352573640343	0.0
11	6637273	C	T	Cardiomyopathy	0.0057352573640343	0.0
11	6637275	G	A	Cardiomyopathy	0.017015712032742283	0.0
11	6637275	G	C	Cardiomyopathy	0.020321390439431496	0.0
11	6637275	G	T	Cardiomyopathy	0.014130438001941038	0.0
11	6637276	A	C	Cardiomyopathy	0.022524761169195117	0.0
11	6637276	A	T	Cardiomyopathy	0.019127031348764967	0.0
11	6637276	A	G	Cardiomyopathy	0.011346050780901264	0.0
11	6637278	A	G	Cardiomyopathy	0.014051150842003991	0.0
11	6637278	A	C	Cardiomyopathy	0.0112900062231865	0.0
11	6637278	A	T	Cardiomyopathy	0.01733917326684347	0.0
11	6637279	C	T	Cardiomyopathy	0.027184720252454348	0.0
11	6637279	C	A	Cardiomyopathy	0.017389821626261303	0.0
11	6637279	C	G	Cardiomyopathy	0.014775956423938075	0.0
11	6637281	G	A	Cardiomyopathy	0.018143941752919238	0.0
11	6637281	G	T	Cardiomyopathy	0.016723652057904687	0.0
11	6637281	G	C	Cardiomyopathy	0.01971948653694813	0.0
11	6637282	A	T	Cardiomyopathy	0.017819802617186055	0.0
11	6637282	A	C	Cardiomyopathy	0.020334806327813454	0.0
11	6637282	A	G	Cardiomyopathy	0.018640653309094937	0.0
11	6637283	C	G	Cardiomyopathy	0.008545791352603912	0.0
11	6637283	C	A	Cardiomyopathy	0.008545791352603912	0.0
11	6637284	C	A	Cardiomyopathy	0.007571342621480137	0.0
11	6637284	C	G	Cardiomyopathy	0.008420013238374281	0.0
11	6637285	A	T	Cardiomyopathy	0.0038315432605849453	0.0
11	6637285	A	C	Cardiomyopathy	0.005536251485715654	0.0
11	6637285	A	G	Cardiomyopathy	0.0038315432605849453	0.0
11	6637286	A	C	Cardiomyopathy	0.008868351116326972	0.0
11	6637287	C	A	Cardiomyopathy	0.010980189701015506	0.0
11	6637287	C	G	Cardiomyopathy	0.007108065479634537	0.0
11	6637287	C	T	Cardiomyopathy	0.01396975508217914	0.0
11	6637288	A	C	Cardiomyopathy	0.010832462994846685	0.0
11	6637288	A	G	Cardiomyopathy	0.0221935957914418	0.0
11	6637288	A	T	Cardiomyopathy	0.011177500193984495	0.0
11	6637290	C	A	Cardiomyopathy	0.0020937252198367875	0.0
11	6637290	C	T	Cardiomyopathy	0.002180376134336148	0.0
11	6637290	C	G	Cardiomyopathy	0.0020026999180597065	0.0
11	6637291	C	G	Cardiomyopathy	0.0017750138319677555	0.0
11	6637291	C	A	Cardiomyopathy	0.0017587376350143356	0.0
11	6637291	C	T	Cardiomyopathy	0.0017750138319677555	0.0
11	6637293	G	T	Cardiomyopathy	0.019973947033879027	0.0
11	6637293	G	A	Cardiomyopathy	0.012427141370905273	0.0
11	6637293	G	C	Cardiomyopathy	0.014880580894931016	0.0
11	6637294	C	A	Cardiomyopathy	0.012315710822077256	0.0
11	6637294	C	G	Cardiomyopathy	0.016777995967855987	0.0
11	6637294	C	T	Cardiomyopathy	0.012610282410592815	0.0
11	6637296	C	T	Cardiomyopathy	0.04091630945606283	0.0
11	6637296	C	G	Cardiomyopathy	0.03029690401312473	0.0
11	6637296	C	A	Cardiomyopathy	0.040724438111128594	0.0
11	6637297	C	A	Cardiomyopathy	0.035640324777797966	0.0
11	6637297	C	T	Cardiomyopathy	0.04574267701083951	0.0
11	6637297	C	G	Cardiomyopathy	0.04574267701083951	0.0
11	6637298	A	T	Cardiomyopathy	0.02197692586797213	0.0
11	6637298	A	C	Cardiomyopathy	0.02197692586797213	0.0
11	6637299	C	G	Cardiomyopathy	0.016452616342857978	0.0
11	6637299	C	A	Cardiomyopathy	0.020528519179504545	0.0
11	6637299	C	T	Cardiomyopathy	0.01556596246573576	0.0
11	6637300	T	G	Cardiomyopathy	0.005614130568613514	0.0
11	6637300	T	C	Cardiomyopathy	0.005375621459226215	0.0
11	6637300	T	A	Cardiomyopathy	0.0049181706573840885	0.0
11	6637301	G	C	Cardiomyopathy	0.002251264868952906	0.0
11	6637301	G	T	Cardiomyopathy	0.002251264868952906	0.0
11	6637302	T	C	Cardiomyopathy	0.0032862740269645717	0.0
11	6637302	T	G	Cardiomyopathy	0.003070353051557398	0.0
11	6637302	T	A	Cardiomyopathy	0.003617486928371982	0.0
11	6637549	A	T	Cardiomyopathy	0.0067623761770512795	0.0
11	6637549	A	G	Cardiomyopathy	0.009427416285793608	0.0
11	6637549	A	C	Cardiomyopathy	0.0065330529017257975	0.0
11	6637551	G	T	Cardiomyopathy	0.003225031724572537	0.0
11	6637551	G	C	Cardiomyopathy	0.002581073521916343	0.0
11	6637551	G	A	Cardiomyopathy	0.0023130195452742484	0.0
11	6637552	C	T	Cardiomyopathy	0.0022945693649937594	0.0
11	6637552	C	G	Cardiomyopathy	0.002839078807792113	0.0
11	6637552	C	A	Cardiomyopathy	0.003395276832577914	0.0
11	6637553	G	T	Cardiomyopathy	0.018078506219177896	0.0
11	6637553	G	C	Cardiomyopathy	0.018078506219177896	0.0
11	6637554	A	T	Cardiomyopathy	0.016712488297768717	0.0
11	6637554	A	G	Cardiomyopathy	0.03629486156505493	0.0
11	6637554	A	C	Cardiomyopathy	0.024458171336723525	0.0
11	6637555	A	C	Cardiomyopathy	0.007794105750585352	0.0
11	6637555	A	T	Cardiomyopathy	0.00813196504325347	0.0
11	6637555	A	G	Cardiomyopathy	0.006245852606160898	0.0
11	6637557	A	T	Cardiomyopathy	0.032770696283530236	0.0
11	6637557	A	G	Cardiomyopathy	0.05122689631220512	0.0
11	6637557	A	C	Cardiomyopathy	0.04223244397796127	0.0
11	6637558	G	T	Cardiomyopathy	0.02057808404896081	0.0
11	6637558	G	C	Cardiomyopathy	0.030387917260794418	0.0
11	6637558	G	A	Cardiomyopathy	0.022173213773836447	0.0
11	6637560	A	T	Cardiomyopathy	0.018202903798299974	0.0
11	6637560	A	G	Cardiomyopathy	0.03527104102674435	0.0
11	6637560	A	C	Cardiomyopathy	0.028591514699631674	0.0
11	6637561	G	T	Cardiomyopathy	0.00811582915438895	0.0
11	6637561	G	C	Cardiomyopathy	0.00886747824290881	0.0
11	6637563	G	T	Cardiomyopathy	0.009244088618903077	0.0
11	6637563	G	C	Cardiomyopathy	0.00904361175928513	0.0
11	6637563	G	A	Cardiomyopathy	0.008630701378590164	0.0
11	6637564	T	G	Cardiomyopathy	0.02192612562340604	0.0
11	6637564	T	C	Cardiomyopathy	0.017438062016415755	0.0
11	6637564	T	A	Cardiomyopathy	0.01455344433303882	0.0
11	6637566	A	T	Cardiomyopathy	0.014305278156991124	0.0
11	6637566	A	G	Cardiomyopathy	0.022449645827043452	0.0
11	6637566	A	C	Cardiomyopathy	0.01832641971275341	0.0
11	6637567	G	T	Cardiomyopathy	0.010569841981068329	0.0
11	6637567	G	C	Cardiomyopathy	0.011713268909488414	0.0
11	6637567	G	A	Cardiomyopathy	0.01110579836027037	0.0
11	6637569	C	T	Cardiomyopathy	0.0022105870776292077	0.0
11	6637569	C	G	Cardiomyopathy	0.0017567965947872988	0.0
11	6637569	C	A	Cardiomyopathy	0.002009266489535181	0.0
11	6637570	C	T	Cardiomyopathy	0.0015751920864705562	0.0
11	6637570	C	G	Cardiomyopathy	0.0019293104835574626	0.0
11	6637570	C	A	Cardiomyopathy	0.0016756878997091235	0.0
11	6637572	C	T	Cardiomyopathy	0.006307594719491995	0.0
11	6637572	C	G	Cardiomyopathy	0.009849068747818364	0.0
11	6637572	C	A	Cardiomyopathy	0.007228864005641409	0.0
11	6637573	G	C	Cardiomyopathy	0.011223346683420126	0.0
11	6637573	G	A	Cardiomyopathy	0.007837069856495363	0.0
11	6637575	G	T	Cardiomyopathy	0.012785842577395429	0.0
11	6637575	G	C	Cardiomyopathy	0.010213827442147707	0.0
11	6637575	G	A	Cardiomyopathy	0.010423122753084628	0.0
11	6637576	C	T	Cardiomyopathy	0.008718215783825428	0.0
11	6637576	C	G	Cardiomyopathy	0.009103273514412922	0.0
11	6637576	C	A	Cardiomyopathy	0.00893275052220232	0.0
11	6637578	G	T	Cardiomyopathy	0.017922909046862917	0.0
11	6637578	G	C	Cardiomyopathy	0.011193112632071765	0.0
11	6637578	G	A	Cardiomyopathy	0.009740546645347195	0.0
11	6637579	C	T	Cardiomyopathy	0.027069831529114092	0.0
11	6637579	C	G	Cardiomyopathy	0.03974431253647615	0.0
11	6637579	C	A	Cardiomyopathy	0.025108807163933572	0.0
11	6637581	G	T	Cardiomyopathy	0.04475549092243958	0.0
11	6637581	G	C	Cardiomyopathy	0.027044263947822604	0.0
11	6637581	G	A	Cardiomyopathy	0.025195330733073968	0.0
11	6637582	C	T	Cardiomyopathy	0.024658571883829142	0.0
11	6637582	C	G	Cardiomyopathy	0.03581923550474893	0.0
11	6637582	C	A	Cardiomyopathy	0.023230047103553367	0.0
11	6637583	C	G	Cardiomyopathy	0.012807638556148622	0.0
11	6637583	C	A	Cardiomyopathy	0.012807638556148622	0.0
11	6637584	T	G	Cardiomyopathy	0.020931005850339184	0.0
11	6637584	T	C	Cardiomyopathy	0.014096836489429715	0.0
11	6637584	T	A	Cardiomyopathy	0.02101486495845032	0.0
11	6637585	T	G	Cardiomyopathy	0.0202485487434366	0.0
11	6637585	T	C	Cardiomyopathy	0.024167289264597453	0.0
11	6637586	C	T	Cardiomyopathy	0.005734460175516603	0.0
11	6637586	C	G	Cardiomyopathy	0.005734460175516603	0.0
11	6637586	C	A	Cardiomyopathy	0.005734460175516603	0.0
11	6637587	A	C	Cardiomyopathy	0.009779417832289632	0.0
11	6637587	A	T	Cardiomyopathy	0.007971818213067495	0.0
11	6637587	A	G	Cardiomyopathy	0.006051731284555118	0.0
11	6637588	T	G	Cardiomyopathy	0.005716354314274761	0.0
11	6637588	T	C	Cardiomyopathy	0.005313476433480956	0.0
11	6637588	T	A	Cardiomyopathy	0.005716354314274761	0.0
11	6637590	A	T	Cardiomyopathy	0.013787337522009495	0.0
11	6637590	A	G	Cardiomyopathy	0.01838673567159152	0.0
11	6637590	A	C	Cardiomyopathy	0.017341247886574058	0.0
11	6637591	G	T	Cardiomyopathy	0.010018775452134884	0.0
11	6637591	G	C	Cardiomyopathy	0.010346818737562014	0.0
11	6637591	G	A	Cardiomyopathy	0.01122981820160164	0.0
11	6637592	C	G	Cardiomyopathy	0.007520261144428993	0.0
11	6637592	C	A	Cardiomyopathy	0.007520261144428993	0.0
11	6637593	T	G	Cardiomyopathy	0.008928616090838034	0.0
11	6637593	T	C	Cardiomyopathy	0.012543736512471142	0.0
11	6637593	T	A	Cardiomyopathy	0.009717820812899902	0.0
11	6637594	C	T	Cardiomyopathy	0.0038071143823597375	0.0
11	6637594	C	G	Cardiomyopathy	0.0031671891148859	0.0
11	6637596	G	T	Cardiomyopathy	0.014229047851258537	0.0
11	6637596	G	C	Cardiomyopathy	0.016584607846558134	0.0
11	6637596	G	A	Cardiomyopathy	0.012546558688607243	0.0
11	6637597	T	G	Cardiomyopathy	0.025414805063822668	0.0
11	6637597	T	C	Cardiomyopathy	0.014390924180259057	0.0
11	6637597	T	A	Cardiomyopathy	0.016584607846558134	0.0
11	6637598	G	T	Cardiomyopathy	0.014973731275035181	0.0
11	6637598	G	C	Cardiomyopathy	0.014973731275035181	0.0
11	6637599	T	G	Cardiomyopathy	0.01761855004575389	0.0
11	6637599	T	C	Cardiomyopathy	0.017834091211617522	0.0
11	6637599	T	A	Cardiomyopathy	0.022105855155585656	0.0
11	6637600	T	G	Cardiomyopathy	0.016488136694003484	0.0
11	6637600	T	C	Cardiomyopathy	0.017480578372380068	0.0
11	6637600	T	A	Cardiomyopathy	0.025949397592430774	0.0
11	6637602	A	T	Cardiomyopathy	0.017071105017875884	0.0
11	6637602	A	G	Cardiomyopathy	0.013051275488241641	0.0
11	6637602	A	C	Cardiomyopathy	0.018096823231057692	0.0
11	6637603	C	T	Cardiomyopathy	0.01324143474316782	0.0
11	6637603	C	G	Cardiomyopathy	0.012410080144813696	0.0
11	6637603	C	A	Cardiomyopathy	0.01589030868411445	0.0
11	6637605	C	T	Cardiomyopathy	0.0038525900079317906	0.0
11	6637605	C	G	Cardiomyopathy	0.005897629723667234	0.0
11	6637605	C	A	Cardiomyopathy	0.00441306621647655	0.0
11	6637606	G	C	Cardiomyopathy	0.004755258774018513	0.0
11	6637606	G	A	Cardiomyopathy	0.003151190603572866	0.0
11	6637607	C	G	Cardiomyopathy	0.00736912851636021	0.0
11	6637607	C	A	Cardiomyopathy	0.00736912851636021	0.0
11	6637608	T	G	Cardiomyopathy	0.010991800636698105	0.0
11	6637608	T	C	Cardiomyopathy	0.006945806855839196	0.0
11	6637608	T	A	Cardiomyopathy	0.007578299856910073	0.0
11	6637609	G	T	Cardiomyopathy	0.0065960982037682435	0.0
11	6637609	G	C	Cardiomyopathy	0.00775856765189593	0.0
11	6637610	G	C	Cardiomyopathy	0.006828431554004156	0.0
11	6637611	A	T	Cardiomyopathy	0.005782832998781421	0.0
11	6637611	A	G	Cardiomyopathy	0.007822175484539758	0.0
11	6637611	A	C	Cardiomyopathy	0.011021971674083551	0.0
11	6637612	T	G	Cardiomyopathy	0.0038398019869898994	0.0
11	6637612	T	C	Cardiomyopathy	0.004146896878920557	0.0
11	6637612	T	A	Cardiomyopathy	0.004389743978407885	0.0
11	6637614	T	G	Cardiomyopathy	0.005055296565965882	0.0
11	6637614	T	C	Cardiomyopathy	0.0038770395890038757	0.0
11	6637614	T	A	Cardiomyopathy	0.003027419624011491	0.0
11	6637615	A	T	Cardiomyopathy	0.008108925416658972	0.0
11	6637615	A	G	Cardiomyopathy	0.006118313316779667	0.0
11	6637615	A	C	Cardiomyopathy	0.011343992904026795	0.0
11	6637617	G	T	Cardiomyopathy	0.006404551495402182	0.0
11	6637617	G	C	Cardiomyopathy	0.004759370049783976	0.0
11	6637617	G	A	Cardiomyopathy	0.0048036080042406365	0.0
11	6637618	C	T	Cardiomyopathy	0.0036767711285114963	0.0
11	6637618	C	G	Cardiomyopathy	0.004053707710158914	0.0
11	6637618	C	A	Cardiomyopathy	0.003400045022496455	0.0
11	6637619	G	T	Cardiomyopathy	0.003135984864197159	0.0
11	6637619	G	C	Cardiomyopathy	0.003135984864197159	0.0
11	6637620	C	T	Cardiomyopathy	0.010015564288286571	0.0
11	6637620	C	G	Cardiomyopathy	0.010502573788289869	0.0
11	6637620	C	A	Cardiomyopathy	0.008431160172985534	0.0
11	6637621	T	G	Cardiomyopathy	0.008342239305051655	0.0
11	6637621	T	C	Cardiomyopathy	0.010408418887888352	0.0
11	6637621	T	A	Cardiomyopathy	0.010576339448481815	0.0
11	6637622	G	T	Cardiomyopathy	0.01785359720146625	0.0
11	6637622	G	C	Cardiomyopathy	0.01785359720146625	0.0
11	6637623	C	T	Cardiomyopathy	0.011862266330163854	0.0
11	6637623	C	G	Cardiomyopathy	0.0133237689451904	0.0
11	6637623	C	A	Cardiomyopathy	0.018935421465323544	0.0
11	6637624	T	G	Cardiomyopathy	0.01785359720146625	0.0
11	6637624	T	C	Cardiomyopathy	0.014196803600496287	0.0
11	6637624	T	A	Cardiomyopathy	0.015679082003828056	0.0
11	6637626	A	T	Cardiomyopathy	0.017670733020839602	0.0
11	6637626	A	G	Cardiomyopathy	0.02307632665370236	0.0
11	6637626	A	C	Cardiomyopathy	0.02126114172207921	0.0
11	6637627	G	T	Cardiomyopathy	0.01122116536781812	0.0
11	6637627	G	C	Cardiomyopathy	0.012659595980918335	0.0
11	6637627	G	A	Cardiomyopathy	0.014510430455375575	0.0
11	6637629	G	T	Cardiomyopathy	0.002641054892299553	0.0
11	6637629	G	C	Cardiomyopathy	0.0017454252323961088	0.0
11	6637629	G	A	Cardiomyopathy	0.0020497022985700654	0.0
11	6637630	A	T	Cardiomyopathy	0.006460831872258675	0.0
11	6637630	A	G	Cardiomyopathy	0.008723243099612702	0.0
11	6637630	A	C	Cardiomyopathy	0.006529241912104112	0.0
11	6637631	G	T	Cardiomyopathy	0.007067441755475747	0.0
11	6637631	G	C	Cardiomyopathy	0.007067441755475747	0.0
11	6637632	T	G	Cardiomyopathy	0.009618553649443891	0.0
11	6637632	T	C	Cardiomyopathy	0.010015263583964002	0.0
11	6637632	T	A	Cardiomyopathy	0.010967705668718904	0.0
11	6637633	C	T	Cardiomyopathy	0.005811617952145066	0.0
11	6637633	C	G	Cardiomyopathy	0.008752796235372137	0.0
11	6637633	C	A	Cardiomyopathy	0.009381500622147806	0.0
11	6637634	C	G	Cardiomyopathy	0.007457219760438806	0.0
11	6637634	C	A	Cardiomyopathy	0.007457219760438806	0.0
11	6637635	T	G	Cardiomyopathy	0.008711424419194555	0.0
11	6637635	T	C	Cardiomyopathy	0.009569610345331938	0.0
11	6637635	T	A	Cardiomyopathy	0.009719414085779593	0.0
11	6637636	C	T	Cardiomyopathy	0.010157713236935829	0.0
11	6637636	C	G	Cardiomyopathy	0.008041741449700756	0.0
11	6637637	A	T	Cardiomyopathy	0.003100547270702401	0.0
11	6637637	A	C	Cardiomyopathy	0.003100547270702401	0.0
11	6637638	T	G	Cardiomyopathy	0.00317248202145318	0.0
11	6637638	T	C	Cardiomyopathy	0.0029513741050695287	0.0
11	6637638	T	A	Cardiomyopathy	0.003330353769147613	0.0
11	6637639	C	T	Cardiomyopathy	0.00304850961134007	0.0
11	6637639	C	G	Cardiomyopathy	0.00275366912165653	0.0
11	6637639	C	A	Cardiomyopathy	0.0028279316640728307	0.0
11	6637640	A	T	Cardiomyopathy	0.0034254984712357465	0.0
11	6637640	A	C	Cardiomyopathy	0.0034254984712357465	0.0
11	6637641	T	G	Cardiomyopathy	0.003885684323461208	0.0
11	6637641	T	C	Cardiomyopathy	0.004482210281041863	0.0
11	6637641	T	A	Cardiomyopathy	0.005104586249313563	0.0
11	6637642	C	T	Cardiomyopathy	0.003403542201145925	0.0
11	6637642	C	G	Cardiomyopathy	0.003530579783006671	0.0
11	6637642	C	A	Cardiomyopathy	0.0038131384116105453	0.0
11	6637644	C	T	Cardiomyopathy	0.003595968623955874	0.0
11	6637644	C	G	Cardiomyopathy	0.0025694708380019768	0.0
11	6637644	C	A	Cardiomyopathy	0.003307435391354041	0.0
11	6637645	C	T	Cardiomyopathy	0.0030190127557070557	0.0
11	6637645	C	G	Cardiomyopathy	0.0030190127557070557	0.0
11	6637647	T	G	Cardiomyopathy	0.00542728332378332	0.0
11	6637647	T	C	Cardiomyopathy	0.004146398181046814	0.0
11	6637647	T	A	Cardiomyopathy	0.0030985536566777872	0.0
11	6637648	A	T	Cardiomyopathy	0.006506057307443611	0.0
11	6637648	A	G	Cardiomyopathy	0.0043638535032053775	0.0
11	6637648	A	C	Cardiomyopathy	0.008823337892586526	0.0
11	6637649	G	T	Cardiomyopathy	0.0006946987897772214	0.0
11	6637649	G	C	Cardiomyopathy	0.0006946987897772214	0.0
11	6637650	C	T	Cardiomyopathy	0.0013403233383404178	0.0
11	6637650	C	G	Cardiomyopathy	0.0007258329756802876	0.0
11	6637650	C	A	Cardiomyopathy	0.0008179551208011041	0.0
11	6637651	T	G	Cardiomyopathy	0.0007765295526559835	0.0
11	6637651	T	C	Cardiomyopathy	0.0007168764689057469	0.0
11	6637651	T	A	Cardiomyopathy	0.0007041725090094991	0.0
11	6637653	A	T	Cardiomyopathy	0.004081945769098561	0.0
11	6637653	A	G	Cardiomyopathy	0.00234895495784202	0.0
11	6637653	A	C	Cardiomyopathy	0.002763099916441752	0.0
11	6637654	C	T	Cardiomyopathy	0.002823430705903256	0.0
11	6637654	C	G	Cardiomyopathy	0.002857011999368165	0.0
11	6637654	C	A	Cardiomyopathy	0.002857011999368165	0.0
11	6637656	G	T	Cardiomyopathy	0.007394120553110527	0.0
11	6637656	G	C	Cardiomyopathy	0.007472479168174339	0.0
11	6637656	G	A	Cardiomyopathy	0.0049830479130140255	0.0
11	6637657	T	G	Cardiomyopathy	0.005407709639595004	0.0
11	6637657	T	C	Cardiomyopathy	0.003989621122771643	0.0
11	6637657	T	A	Cardiomyopathy	0.006353686072349751	0.0
11	6637658	A	T	Cardiomyopathy	0.0037257740155279867	0.0
11	6637658	A	C	Cardiomyopathy	0.0037257740155279867	0.0
11	6637659	T	G	Cardiomyopathy	0.009182126080152205	0.0
11	6637659	T	C	Cardiomyopathy	0.006301607958774681	0.0
11	6637659	T	A	Cardiomyopathy	0.006946758282878138	0.0
11	6637660	G	T	Cardiomyopathy	0.006203578348920494	0.0
11	6637660	G	C	Cardiomyopathy	0.00758905109423458	0.0
11	6637660	G	A	Cardiomyopathy	0.006043030109886614	0.0
11	6637662	A	T	Cardiomyopathy	0.0076217444299545144	0.0
11	6637662	A	G	Cardiomyopathy	0.0048934789655066405	0.0
11	6637662	A	C	Cardiomyopathy	0.005182171543150606	0.0
11	6637663	C	T	Cardiomyopathy	0.005247501101120522	0.0
11	6637663	C	G	Cardiomyopathy	0.005297408483489729	0.0
11	6637663	C	A	Cardiomyopathy	0.005297408483489729	0.0
11	6637664	A	T	Cardiomyopathy	0.016542572923077814	0.0
11	6637664	A	C	Cardiomyopathy	0.016542733410265797	0.0
11	6637665	T	G	Cardiomyopathy	0.014646353621710882	0.0
11	6637665	T	C	Cardiomyopathy	0.013936705797781864	0.0
11	6637665	T	A	Cardiomyopathy	0.013993828869620185	0.0
11	6637666	G	T	Cardiomyopathy	0.026398192930570063	0.0
11	6637666	G	C	Cardiomyopathy	0.02521635480869216	0.0
11	6637666	G	A	Cardiomyopathy	0.02189396065085133	0.0
11	6637668	G	T	Cardiomyopathy	0.02256965579062007	0.0
11	6637668	G	C	Cardiomyopathy	0.02611887255960691	0.0
11	6637668	G	A	Cardiomyopathy	0.033004159198582836	0.0
11	6637669	G	T	Cardiomyopathy	0.0276188301303545	0.0
11	6637669	G	C	Cardiomyopathy	0.022582120765817476	0.0
11	6637669	G	A	Cardiomyopathy	0.024572671048453586	0.0
11	6637671	A	T	Cardiomyopathy	0.027615971881629318	0.0
11	6637671	A	G	Cardiomyopathy	0.020638552329686883	0.0
11	6637671	A	C	Cardiomyopathy	0.03156349267058362	0.0
11	6637672	G	T	Cardiomyopathy	0.008074974255517661	0.0
11	6637672	G	C	Cardiomyopathy	0.007168218835365115	0.0
11	6637674	G	T	Cardiomyopathy	0.008700257058717322	0.0
11	6637674	G	C	Cardiomyopathy	0.009626349012257993	0.0
11	6637674	G	A	Cardiomyopathy	0.009708293231535155	0.0
11	6637675	C	T	Cardiomyopathy	0.03749902571957266	0.0
11	6637675	C	G	Cardiomyopathy	0.045425097941195376	0.0
11	6637675	C	A	Cardiomyopathy	0.04199376382104611	0.0
11	6637677	G	A	Cardiomyopathy	0.01874758673820508	0.0
11	6637678	A	T	Cardiomyopathy	0.01452245524658061	0.0
11	6637678	A	G	Cardiomyopathy	0.017553266388502266	0.0
11	6637678	A	C	Cardiomyopathy	0.016354305873898575	0.0
11	6637679	C	G	Cardiomyopathy	0.017377995826830528	0.0
11	6637679	C	A	Cardiomyopathy	0.018003544965837687	0.0
11	6637680	T	G	Cardiomyopathy	0.013127293611740176	0.0
11	6637680	T	C	Cardiomyopathy	0.011178344829202156	0.0
11	6637680	T	A	Cardiomyopathy	0.011911798102353016	0.0
11	6637681	C	T	Cardiomyopathy	0.012160785484973813	0.0
11	6637681	C	G	Cardiomyopathy	0.013393401169554942	0.0
11	6637682	A	T	Cardiomyopathy	0.012250789767404196	0.0
11	6637682	A	C	Cardiomyopathy	0.012250789767404196	0.0
11	6637683	T	G	Cardiomyopathy	0.01562615885774628	0.0
11	6637683	T	C	Cardiomyopathy	0.020027954551722783	0.0
11	6637683	T	A	Cardiomyopathy	0.01573450381618591	0.0
11	6637684	T	G	Cardiomyopathy	0.00865918392616149	0.0
11	6637684	T	C	Cardiomyopathy	0.00817340518667312	0.0
11	6637684	T	A	Cardiomyopathy	0.01033872666183104	0.0
11	6637685	A	T	Cardiomyopathy	0.02561583234710042	0.0
11	6637685	A	C	Cardiomyopathy	0.02561583234710042	0.0
11	6637686	C	T	Cardiomyopathy	0.01838340814223924	0.0
11	6637686	C	G	Cardiomyopathy	0.021559247522388983	0.0
11	6637686	C	A	Cardiomyopathy	0.028285219697453817	0.0
11	6637687	T	G	Cardiomyopathy	0.018091361263156882	0.0
11	6637687	T	C	Cardiomyopathy	0.016146328396360942	0.0
11	6637687	T	A	Cardiomyopathy	0.01614702407501905	0.0
11	6637689	A	T	Cardiomyopathy	0.0185344133174914	0.0
11	6637689	A	G	Cardiomyopathy	0.0243204814490022	0.0
11	6637689	A	C	Cardiomyopathy	0.0226003259124419	0.0
11	6637690	G	T	Cardiomyopathy	0.009360664157916063	0.0
11	6637690	G	C	Cardiomyopathy	0.008899478253834322	0.0
11	6637690	G	A	Cardiomyopathy	0.0091917325202227	0.0
11	6637692	A	T	Cardiomyopathy	0.008210435756377544	0.0
11	6637692	A	G	Cardiomyopathy	0.013959546631044959	0.0
11	6637692	A	C	Cardiomyopathy	0.012378125783729906	0.0
11	6637693	G	T	Cardiomyopathy	0.009335842394919256	0.0
11	6637693	G	C	Cardiomyopathy	0.010145720839400662	0.0
11	6637694	C	T	Cardiomyopathy	0.011882919640979605	0.0
11	6637694	C	G	Cardiomyopathy	0.011882919640979605	0.0
11	6637694	C	A	Cardiomyopathy	0.011882919640979605	0.0
11	6637695	A	T	Cardiomyopathy	0.011706183953200751	0.0
11	6637695	A	G	Cardiomyopathy	0.011439948204113658	0.0
11	6637695	A	C	Cardiomyopathy	0.012189586200656707	0.0
11	6637696	T	G	Cardiomyopathy	0.013244304507652616	0.0
11	6637696	T	C	Cardiomyopathy	0.01305029140754653	0.0
11	6637696	T	A	Cardiomyopathy	0.013244304507652616	0.0
11	6637698	A	T	Cardiomyopathy	0.009350865007855293	0.0
11	6637698	A	G	Cardiomyopathy	0.011898070214228734	0.0
11	6637698	A	C	Cardiomyopathy	0.01145476856942929	0.0
11	6637699	G	T	Cardiomyopathy	0.00892759582982024	0.0
11	6637699	G	C	Cardiomyopathy	0.00927848956920481	0.0
11	6637699	G	A	Cardiomyopathy	0.008526942795785447	0.0
11	6637700	C	G	Cardiomyopathy	0.028266724965727037	0.0
11	6637700	C	A	Cardiomyopathy	0.028266724965727037	0.0
11	6637701	C	G	Cardiomyopathy	0.030455071091285712	0.0
11	6637701	C	A	Cardiomyopathy	0.033175181360196516	0.0
11	6637702	A	T	Cardiomyopathy	0.028589666747906004	0.0
11	6637702	A	G	Cardiomyopathy	0.028589666747906004	0.0
11	6637702	A	C	Cardiomyopathy	0.029228034409162763	0.0
11	6637703	C	G	Cardiomyopathy	0.01615399424631609	0.0
11	6637703	C	A	Cardiomyopathy	0.01615399424631609	0.0
11	6637704	T	G	Cardiomyopathy	0.012314889305079	0.0
11	6637704	T	C	Cardiomyopathy	0.011960825009406734	0.0
11	6637704	T	A	Cardiomyopathy	0.009920335467363909	0.0
11	6637705	G	T	Cardiomyopathy	0.02044913643555489	0.0
11	6637705	G	C	Cardiomyopathy	0.019705608777439747	0.0
11	6637707	A	T	Cardiomyopathy	0.01946453686497364	0.0
11	6637707	A	G	Cardiomyopathy	0.03170523753306425	0.0
11	6637707	A	C	Cardiomyopathy	0.02808022454563381	0.0
11	6637708	G	T	Cardiomyopathy	0.02955312962809092	0.0
11	6637708	G	C	Cardiomyopathy	0.031100057902659944	0.0
11	6637709	G	T	Cardiomyopathy	0.0228811975653968	0.0
11	6637709	G	C	Cardiomyopathy	0.0228811975653968	0.0
11	6637710	A	T	Cardiomyopathy	0.02101081194864164	0.0
11	6637710	A	G	Cardiomyopathy	0.0340450672268349	0.0
11	6637710	A	C	Cardiomyopathy	0.027199372334544628	0.0
11	6637711	A	T	Cardiomyopathy	0.04055368026021874	0.0
11	6637711	A	G	Cardiomyopathy	0.039296304669104686	0.0
11	6637711	A	C	Cardiomyopathy	0.04748904123440805	0.0
11	6637713	G	T	Cardiomyopathy	0.020482394203322436	0.0
11	6637713	G	C	Cardiomyopathy	0.020700923483214274	0.0
11	6637713	G	A	Cardiomyopathy	0.01846609820928115	0.0
11	6637714	G	T	Cardiomyopathy	0.02506035333516236	0.0
11	6637714	G	C	Cardiomyopathy	0.025669163286827532	0.0
11	6637714	G	A	Cardiomyopathy	0.023470534621963503	0.0
11	6637715	C	A	Cardiomyopathy	0.02418706354462125	0.0
11	6637715	C	G	Cardiomyopathy	0.02418706354462125	0.0
11	6637716	T	G	Cardiomyopathy	0.02391385728181301	0.0
11	6637716	T	C	Cardiomyopathy	0.023872152473714745	0.0
11	6637716	T	A	Cardiomyopathy	0.02424256894838471	0.0
11	6637717	C	T	Cardiomyopathy	0.025748405736727004	0.0
11	6637717	C	G	Cardiomyopathy	0.023721797935888543	0.0
11	6637718	C	G	Cardiomyopathy	0.022646440673205682	0.0
11	6637718	C	A	Cardiomyopathy	0.022646440673205682	0.0
11	6637719	T	G	Cardiomyopathy	0.02721692475050573	0.0
11	6637719	T	C	Cardiomyopathy	0.02483506523819492	0.0
11	6637719	T	A	Cardiomyopathy	0.024963312097436262	0.0
11	6637720	G	T	Cardiomyopathy	0.028550523124345795	0.0
11	6637720	G	C	Cardiomyopathy	0.025202076061568837	0.0
11	6637722	C	T	Cardiomyopathy	0.016495179212534822	0.0
11	6637722	C	G	Cardiomyopathy	0.02223865655094219	0.0
11	6637722	C	A	Cardiomyopathy	0.018405140288058	0.0
11	6637723	C	T	Cardiomyopathy	0.019778852039424585	0.0
11	6637723	C	G	Cardiomyopathy	0.019778852039424585	0.0
11	6637724	C	G	Cardiomyopathy	0.013353664102175922	0.0
11	6637724	C	A	Cardiomyopathy	0.013353664102175922	0.0
11	6637725	T	G	Cardiomyopathy	0.01808840601808001	0.0
11	6637725	T	C	Cardiomyopathy	0.0197685074930958	0.0
11	6637725	T	A	Cardiomyopathy	0.019581481610934724	0.0
11	6637726	C	T	Cardiomyopathy	0.01848091412063609	0.0
11	6637726	C	G	Cardiomyopathy	0.017447123296282053	0.0
11	6637727	A	T	Cardiomyopathy	0.01668700837292251	0.0
11	6637727	A	C	Cardiomyopathy	0.01668700837292251	0.0
11	6637728	T	G	Cardiomyopathy	0.0295875082827512	0.0
11	6637728	T	C	Cardiomyopathy	0.01942708056955519	0.0
11	6637728	T	A	Cardiomyopathy	0.020310186422592767	0.0
11	6637729	G	T	Cardiomyopathy	0.04498231646545352	0.0
11	6637729	G	C	Cardiomyopathy	0.061314420380765865	0.0
11	6637729	G	A	Cardiomyopathy	0.045824745752647965	0.0
11	6637731	C	T	Cardiomyopathy	0.013943684648515685	0.0
11	6637731	C	G	Cardiomyopathy	0.02006333402682266	0.0
11	6637731	C	A	Cardiomyopathy	0.015341839644607863	0.0
11	6637895	G	T	Cardiomyopathy	0.03817895948747965	0.0
11	6637895	G	C	Cardiomyopathy	0.03903967624994895	0.0
11	6637895	G	A	Cardiomyopathy	0.0381676113418816	0.0
11	6637896	G	T	Cardiomyopathy	0.043801666451004806	0.0
11	6637896	G	C	Cardiomyopathy	0.043801666451004806	0.0
11	6637897	C	T	Cardiomyopathy	0.032709359414864234	0.0
11	6637897	C	G	Cardiomyopathy	0.037350778697883065	0.0
11	6637897	C	A	Cardiomyopathy	0.032491302263191885	0.0
11	6637898	T	G	Cardiomyopathy	0.043801666451004806	0.0
11	6637898	T	C	Cardiomyopathy	0.039806249447613185	0.0
11	6637898	T	A	Cardiomyopathy	0.04223627291600905	0.0
11	6637899	A	T	Cardiomyopathy	0.03750528372582962	0.0
11	6637899	A	C	Cardiomyopathy	0.03750528372582962	0.0
11	6637900	C	T	Cardiomyopathy	0.027962331540425208	0.0
11	6637900	C	G	Cardiomyopathy	0.03029144400665325	0.0
11	6637900	C	A	Cardiomyopathy	0.03146838669733089	0.0
11	6637901	T	G	Cardiomyopathy	0.03750528372582962	0.0
11	6637901	T	C	Cardiomyopathy	0.03426708237223425	0.0
11	6637901	T	A	Cardiomyopathy	0.03388486462340165	0.0
11	6637903	T	G	Cardiomyopathy	0.02364806446285944	0.0
11	6637903	T	C	Cardiomyopathy	0.0252737255275077	0.0
11	6637903	T	A	Cardiomyopathy	0.02269629428442931	0.0
11	6637904	A	T	Cardiomyopathy	0.02040041637859372	0.0
11	6637904	A	G	Cardiomyopathy	0.01794634863383449	0.0
11	6637904	A	C	Cardiomyopathy	0.02667432778435037	0.0
11	6637906	A	T	Cardiomyopathy	0.03216177947494789	0.0
11	6637906	A	G	Cardiomyopathy	0.023868239066448464	0.0
11	6637906	A	C	Cardiomyopathy	0.030911688040354462	0.0
11	6637907	C	T	Cardiomyopathy	0.026690431986956645	0.0
11	6637907	C	G	Cardiomyopathy	0.02500210179864155	0.0
11	6637907	C	A	Cardiomyopathy	0.019258830953872163	0.0
11	6637908	C	G	Cardiomyopathy	0.035597926125092084	0.0
11	6637908	C	A	Cardiomyopathy	0.035597926125092084	0.0
11	6637909	C	G	Cardiomyopathy	0.03541361826381286	0.0
11	6637909	C	A	Cardiomyopathy	0.04031634085607234	0.0
11	6637910	A	T	Cardiomyopathy	0.0400080471915577	0.0
11	6637910	A	G	Cardiomyopathy	0.0400080471915577	0.0
11	6637910	A	C	Cardiomyopathy	0.04163440758126718	0.0
11	6637912	G	T	Cardiomyopathy	0.010549933897541152	0.0
11	6637912	G	C	Cardiomyopathy	0.008575730755494141	0.0
11	6637912	G	A	Cardiomyopathy	0.008107731525294596	0.0
11	6637913	T	G	Cardiomyopathy	0.01491261336840264	0.0
11	6637913	T	C	Cardiomyopathy	0.012465016121843864	0.0
11	6637913	T	A	Cardiomyopathy	0.012755715771038404	0.0
11	6637915	G	T	Cardiomyopathy	0.013010215135290071	0.0
11	6637915	G	C	Cardiomyopathy	0.010672798909487032	0.0
11	6637915	G	A	Cardiomyopathy	0.011333683979588477	0.0
11	6637916	A	T	Cardiomyopathy	0.01245431801115129	0.0
11	6637916	A	G	Cardiomyopathy	0.012839813983814816	0.0
11	6637916	A	C	Cardiomyopathy	0.01234495079429234	0.0
11	6637918	A	T	Cardiomyopathy	0.020163682056440403	0.0
11	6637918	A	G	Cardiomyopathy	0.016639575530672183	0.0
11	6637918	A	C	Cardiomyopathy	0.02025335804076757	0.0
11	6637919	T	G	Cardiomyopathy	0.010642867418112748	0.0
11	6637919	T	C	Cardiomyopathy	0.01324921778499194	0.0
11	6637919	T	A	Cardiomyopathy	0.01619967787697963	0.0
11	6637920	G	T	Cardiomyopathy	0.010905689663787072	0.0
11	6637920	G	C	Cardiomyopathy	0.010905689663787072	0.0
11	6637921	T	G	Cardiomyopathy	0.010365832268037684	0.0
11	6637921	T	C	Cardiomyopathy	0.013961766530571408	0.0
11	6637921	T	A	Cardiomyopathy	0.009077377463488731	0.0
11	6637922	T	G	Cardiomyopathy	0.011525422051942449	0.0
11	6637922	T	C	Cardiomyopathy	0.01162871972936153	0.0
11	6637922	T	A	Cardiomyopathy	0.011500905472282044	0.0
11	6637924	G	T	Cardiomyopathy	0.01029465383444819	0.0
11	6637924	G	C	Cardiomyopathy	0.007770679396384428	0.0
11	6637924	G	A	Cardiomyopathy	0.007471953974079385	0.0
11	6637925	C	T	Cardiomyopathy	0.007548701106079081	0.0
11	6637925	C	G	Cardiomyopathy	0.00926340243596895	0.0
11	6637925	C	A	Cardiomyopathy	0.008030818618803516	0.0
11	6637927	C	T	Cardiomyopathy	0.008700144836286216	0.0
11	6637927	C	G	Cardiomyopathy	0.007974388132335735	0.0
11	6637927	C	A	Cardiomyopathy	0.008109710308397279	0.0
11	6637928	C	T	Cardiomyopathy	0.012148549192296385	0.0
11	6637928	C	G	Cardiomyopathy	0.013240622262193677	0.0
11	6637928	C	A	Cardiomyopathy	0.012026432585223136	0.0
11	6637930	G	T	Cardiomyopathy	0.006049487834007446	0.0
11	6637930	G	C	Cardiomyopathy	0.005491681494819265	0.0
11	6637930	G	A	Cardiomyopathy	0.006165860505536146	0.0
11	6637931	C	T	Cardiomyopathy	0.005909708496870772	0.0
11	6637931	C	G	Cardiomyopathy	0.00526973281509842	0.0
11	6637931	C	A	Cardiomyopathy	0.006147534511831331	0.0
11	6637932	A	T	Cardiomyopathy	0.004442013806752332	0.0
11	6637932	A	C	Cardiomyopathy	0.004442013806752332	0.0
11	6637933	C	T	Cardiomyopathy	0.0049259992187620566	0.0
11	6637933	C	G	Cardiomyopathy	0.004647398435448298	0.0
11	6637933	C	A	Cardiomyopathy	0.004520024389323792	0.0
11	6637934	T	G	Cardiomyopathy	0.004442013806752332	0.0
11	6637934	T	C	Cardiomyopathy	0.004796223206666048	0.0
11	6637934	T	A	Cardiomyopathy	0.004091324153186765	0.0
11	6637935	C	T	Cardiomyopathy	0.0018154992408291504	0.0
11	6637935	C	G	Cardiomyopathy	0.0018154992408291504	0.0
11	6637935	C	A	Cardiomyopathy	0.0018154992408291504	0.0
11	6637936	A	T	Cardiomyopathy	0.002785246008577257	0.0
11	6637936	A	G	Cardiomyopathy	0.001811287896540205	0.0
11	6637936	A	C	Cardiomyopathy	0.002714186715866455	0.0
11	6637937	T	G	Cardiomyopathy	0.002173114328812855	0.0
11	6637937	T	C	Cardiomyopathy	0.002189112205002909	0.0
11	6637937	T	A	Cardiomyopathy	0.002173114328812855	0.0
11	6637939	A	T	Cardiomyopathy	0.002238628656679684	0.0
11	6637939	A	G	Cardiomyopathy	0.003318446703976369	0.0
11	6637939	A	C	Cardiomyopathy	0.00299302820390092	0.0
11	6637940	G	T	Cardiomyopathy	0.002706198004948171	0.0
11	6637940	G	C	Cardiomyopathy	0.002698001829573407	0.0
11	6637942	T	G	Cardiomyopathy	0.003428180103369475	0.0
11	6637942	T	C	Cardiomyopathy	0.00289633642674558	0.0
11	6637942	T	A	Cardiomyopathy	0.0030017442463750065	0.0
11	6637943	A	T	Cardiomyopathy	0.0036614847699302463	0.0
11	6637943	A	G	Cardiomyopathy	0.0029792883986000077	0.0
11	6637943	A	C	Cardiomyopathy	0.004619719453578151	0.0
11	6637944	C	G	Cardiomyopathy	0.002395081363189801	0.0
11	6637944	C	A	Cardiomyopathy	0.002395081363189801	0.0
11	6637945	T	G	Cardiomyopathy	0.001502535396849598	0.0
11	6637945	T	C	Cardiomyopathy	0.0014686191735059856	0.0
11	6637945	T	A	Cardiomyopathy	0.0015265240384999212	0.0
11	6637946	G	T	Cardiomyopathy	0.0018265697679202399	0.0
11	6637946	G	C	Cardiomyopathy	0.002390804422900832	0.0
11	6637948	A	T	Cardiomyopathy	0.002021170791832532	0.0
11	6637948	A	G	Cardiomyopathy	0.0015448174476736555	0.0
11	6637948	A	C	Cardiomyopathy	0.0015059332054809158	0.0
11	6637949	C	T	Cardiomyopathy	0.0009912175313371372	0.0
11	6637949	C	G	Cardiomyopathy	0.0013508822837312695	0.0
11	6637949	C	A	Cardiomyopathy	0.0013508822837312695	0.0
11	6637950	A	T	Cardiomyopathy	0.0004141536968251672	0.0
11	6637950	A	C	Cardiomyopathy	0.0004141536968251672	0.0
11	6637951	T	G	Cardiomyopathy	0.0005374279709996572	0.0
11	6637951	T	C	Cardiomyopathy	0.0005401636802786034	0.0
11	6637951	T	A	Cardiomyopathy	0.0005967514988584057	0.0
11	6637952	C	T	Cardiomyopathy	0.0016311068826242244	0.0
11	6637952	C	G	Cardiomyopathy	0.001588968250411286	0.0
11	6637952	C	A	Cardiomyopathy	0.0015662525633278249	0.0
11	6637954	A	T	Cardiomyopathy	0.0016530896804187315	0.0
11	6637954	A	G	Cardiomyopathy	0.001575289032226383	0.0
11	6637954	A	C	Cardiomyopathy	0.0015948647505307045	0.0
11	6637955	G	T	Cardiomyopathy	0.0016044382411730784	0.0
11	6637955	G	C	Cardiomyopathy	0.001715489674463633	0.0
11	6637956	A	T	Cardiomyopathy	0.002544548192105329	0.0
11	6637956	A	C	Cardiomyopathy	0.002544548192105329	0.0
11	6637957	C	T	Cardiomyopathy	0.002461020970275971	0.0
11	6637957	C	G	Cardiomyopathy	0.0026473642002241807	0.0
11	6637957	C	A	Cardiomyopathy	0.002559721831349609	0.0
11	6637958	T	G	Cardiomyopathy	0.002544548192105329	0.0
11	6637958	T	C	Cardiomyopathy	0.0028134930947357325	0.0
11	6637958	T	A	Cardiomyopathy	0.002540730703867244	0.0
11	6637960	G	T	Cardiomyopathy	0.001975322817275197	0.0
11	6637960	G	C	Cardiomyopathy	0.0018429954810368207	0.0
11	6637960	G	A	Cardiomyopathy	0.0022868320916123856	0.0
11	6637961	C	T	Cardiomyopathy	0.002091885394164629	0.0
11	6637961	C	G	Cardiomyopathy	0.0019795551657411925	0.0
11	6637961	C	A	Cardiomyopathy	0.0021059518463190487	0.0
11	6637962	C	G	Cardiomyopathy	0.0011508923018186967	0.0
11	6637962	C	A	Cardiomyopathy	0.0011508923018186967	0.0
11	6637963	T	G	Cardiomyopathy	0.0010481934186405211	0.0
11	6637963	T	C	Cardiomyopathy	0.0010137733030886093	0.0
11	6637963	T	A	Cardiomyopathy	0.0009978848595761137	0.0
11	6637964	C	T	Cardiomyopathy	0.001046226309437766	0.0
11	6637964	C	G	Cardiomyopathy	0.001061060488008618	0.0
11	6637965	A	C	Cardiomyopathy	0.0018560946513797784	0.0
11	6637966	A	T	Cardiomyopathy	0.0005576849010630344	0.0
11	6637966	A	G	Cardiomyopathy	0.0006145739406733815	0.0
11	6637966	A	C	Cardiomyopathy	0.000615553138371029	0.0
11	6637967	T	G	Cardiomyopathy	0.0008474633773112682	0.0
11	6637967	T	C	Cardiomyopathy	0.0009651054108645408	0.0
11	6637967	T	A	Cardiomyopathy	0.0005939235026306848	0.0
11	6637969	C	T	Cardiomyopathy	0.00030419029684417904	0.0
11	6637969	C	G	Cardiomyopathy	0.0003152387770251355	0.0
11	6637969	C	A	Cardiomyopathy	0.0002980754435163041	0.0
11	6637970	C	T	Cardiomyopathy	0.00024339946372759668	0.0
11	6637970	C	G	Cardiomyopathy	0.00024339946372759668	0.0
11	6637970	C	A	Cardiomyopathy	0.0002483706936289418	0.0
11	6637972	G	T	Cardiomyopathy	0.0005920830689500187	0.0
11	6637972	G	C	Cardiomyopathy	0.000571718561242666	0.0
11	6637972	G	A	Cardiomyopathy	0.0005201210699652915	0.0
11	6637973	C	T	Cardiomyopathy	0.0005446667512972706	0.0
11	6637973	C	G	Cardiomyopathy	0.000499894973607773	0.0
11	6637973	C	A	Cardiomyopathy	0.0005883420453324812	0.0
11	6637975	C	T	Cardiomyopathy	0.0006473945587847834	0.0
11	6637975	C	G	Cardiomyopathy	0.0004930770513488994	0.0
11	6637975	C	A	Cardiomyopathy	0.0005629058407770992	0.0
11	6637976	G	C	Cardiomyopathy	0.0005406900005441658	0.0
11	6637976	G	A	Cardiomyopathy	0.0006707726052083051	0.0
11	6637978	C	T	Cardiomyopathy	0.0005023661067838328	0.0
11	6637978	C	G	Cardiomyopathy	0.0005602868739420288	0.0
11	6637978	C	A	Cardiomyopathy	0.0004705552114396888	0.0
11	6637979	C	T	Cardiomyopathy	0.0006063975989343747	0.0
11	6637979	C	G	Cardiomyopathy	0.0005648359498985214	0.0
11	6637979	C	A	Cardiomyopathy	0.00048128060497727493	0.0
11	6637981	C	T	Cardiomyopathy	0.0005961133504992942	0.0
11	6637981	C	G	Cardiomyopathy	0.0006960549701188781	0.0
11	6637981	C	A	Cardiomyopathy	0.00079209279638947	0.0
11	6637982	G	C	Cardiomyopathy	0.0007792057844211034	0.0
11	6637982	G	A	Cardiomyopathy	0.0008514094314741291	0.0
11	6637984	C	T	Cardiomyopathy	0.0020615429433748587	0.0
11	6637984	C	G	Cardiomyopathy	0.00237567866934247	0.0
11	6637984	C	A	Cardiomyopathy	0.0023635259475104945	0.0
11	6637985	C	T	Cardiomyopathy	0.0024526686253703127	0.0
11	6637985	C	G	Cardiomyopathy	0.0020840979341633496	0.0
11	6637985	C	A	Cardiomyopathy	0.002457217742420243	0.0
11	6637986	C	G	Cardiomyopathy	0.0020671681360193827	0.0
11	6637986	C	A	Cardiomyopathy	0.0020671681360193827	0.0
11	6637987	T	G	Cardiomyopathy	0.0018362708274944125	0.0
11	6637987	T	C	Cardiomyopathy	0.0018148179174155136	0.0
11	6637987	T	A	Cardiomyopathy	0.002092856611856146	0.0
11	6637988	G	T	Cardiomyopathy	0.0013988382262385265	0.0
11	6637988	G	C	Cardiomyopathy	0.0018289418022408308	0.0
11	6637989	T	G	Cardiomyopathy	0.001831162103779259	0.0
11	6637989	T	A	Cardiomyopathy	0.001831162103779259	0.0
11	6637990	T	G	Cardiomyopathy	0.0011140021109927994	0.0
11	6637990	T	C	Cardiomyopathy	0.0013762303808369444	0.0
11	6637990	T	A	Cardiomyopathy	0.0017347954970211613	0.0
11	6637991	G	T	Cardiomyopathy	0.0009327691094774528	0.0
11	6637991	G	C	Cardiomyopathy	0.001399489216194909	0.0
11	6637993	C	T	Cardiomyopathy	0.002627839360203989	0.0
11	6637993	C	G	Cardiomyopathy	0.002378832264568693	0.0
11	6637993	C	A	Cardiomyopathy	0.002505397418247889	0.0
11	6637994	C	T	Cardiomyopathy	0.002640713887817005	0.0
11	6637994	C	G	Cardiomyopathy	0.002640713887817005	0.0
11	6637996	A	T	Cardiomyopathy	0.0009837700512585978	0.0
11	6637996	A	G	Cardiomyopathy	0.0009496513983154643	0.0
11	6637996	A	C	Cardiomyopathy	0.000850991670157204	0.0
11	6637997	C	T	Cardiomyopathy	0.0014145961891022195	0.0
11	6637997	C	G	Cardiomyopathy	0.0009424267999471068	0.0
11	6637997	C	A	Cardiomyopathy	0.0008596906750626645	0.0
11	6637999	A	T	Cardiomyopathy	0.001491461038478576	0.0
11	6637999	A	G	Cardiomyopathy	0.0012062875706721527	0.0
11	6637999	A	C	Cardiomyopathy	0.001214573473710279	0.0
11	6638000	C	T	Cardiomyopathy	0.0012192131550866044	0.0
11	6638000	C	G	Cardiomyopathy	0.0012413377417607005	0.0
11	6638000	C	A	Cardiomyopathy	0.0012413377417607005	0.0
11	6638002	C	T	Cardiomyopathy	0.0012878139442497284	0.0
11	6638002	C	G	Cardiomyopathy	0.0011547112971643015	0.0
11	6638002	C	A	Cardiomyopathy	0.0011141755899676184	0.0
11	6638003	G	T	Cardiomyopathy	0.0011121498800690632	0.0
11	6638003	G	C	Cardiomyopathy	0.001128578312588339	0.0
11	6638003	G	A	Cardiomyopathy	0.0011193025405635065	0.0
11	6638005	G	T	Cardiomyopathy	0.0010835591353913609	0.0
11	6638005	G	C	Cardiomyopathy	0.0015508889981047749	0.0
11	6638005	G	A	Cardiomyopathy	0.0014459217682383188	0.0
11	6638006	C	T	Cardiomyopathy	0.0016007842588484007	0.0
11	6638006	C	G	Cardiomyopathy	0.0011083982262250058	0.0
11	6638006	C	A	Cardiomyopathy	0.0018382862413035368	0.0
11	6638008	A	T	Cardiomyopathy	0.001327862640220561	0.0
11	6638008	A	G	Cardiomyopathy	0.00103476751050241	0.0
11	6638008	A	C	Cardiomyopathy	0.0009494857554176162	0.0
11	6638009	C	T	Cardiomyopathy	0.002524119865950271	0.0
11	6638009	C	G	Cardiomyopathy	0.0016854037904695555	0.0
11	6638009	C	A	Cardiomyopathy	0.0016854037904695555	0.0
11	6638011	G	A	Cardiomyopathy	0.002344799459850427	0.0
11	6638012	A	T	Cardiomyopathy	0.002430886746032901	0.0
11	6638012	A	G	Cardiomyopathy	0.0015915314444718755	0.0
11	6638012	A	C	Cardiomyopathy	0.0027565989400431647	0.0
11	6638014	G	T	Cardiomyopathy	0.0015985260996778134	0.0
11	6638014	G	C	Cardiomyopathy	0.0020347154861702524	0.0
11	6638014	G	A	Cardiomyopathy	0.0020910773275438464	0.0
11	6638015	C	T	Cardiomyopathy	0.001691309559262166	0.0
11	6638015	C	G	Cardiomyopathy	0.0011075240481846235	0.0
11	6638015	C	A	Cardiomyopathy	0.0016873520511860535	0.0
11	6638016	C	G	Cardiomyopathy	0.002440647479799655	0.0
11	6638016	C	A	Cardiomyopathy	0.002440647479799655	0.0
11	6638017	T	G	Cardiomyopathy	0.0017540926253515813	0.0
11	6638017	T	C	Cardiomyopathy	0.0020893902581372607	0.0
11	6638017	T	A	Cardiomyopathy	0.002272216070853966	0.0
11	6638018	G	T	Cardiomyopathy	0.0016443340847566927	0.0
11	6638018	G	C	Cardiomyopathy	0.002031564769277318	0.0
11	6638019	A	T	Cardiomyopathy	0.0012957971332524904	0.0
11	6638019	A	C	Cardiomyopathy	0.0012957971332524904	0.0
11	6638020	T	G	Cardiomyopathy	0.001576006921090952	0.0
11	6638020	T	C	Cardiomyopathy	0.0012859541775410606	0.0
11	6638020	T	A	Cardiomyopathy	0.0013353057457277545	0.0
11	6638021	G	T	Cardiomyopathy	0.0009249094636048318	0.0
11	6638021	G	C	Cardiomyopathy	0.00086128194079356	0.0
11	6638021	G	A	Cardiomyopathy	0.0007935302875826315	0.0
11	6638023	G	T	Cardiomyopathy	0.001645498365611524	0.0
11	6638023	G	C	Cardiomyopathy	0.0019001084126517203	0.0
11	6638023	G	A	Cardiomyopathy	0.0020151770891809174	0.0
11	6638024	C	T	Cardiomyopathy	0.003434329926869203	0.0
11	6638024	C	G	Cardiomyopathy	0.001881094934099829	0.0
11	6638024	C	A	Cardiomyopathy	0.0038264246513600095	0.0
11	6638025	A	T	Cardiomyopathy	0.0037709353834357853	0.0
11	6638025	A	C	Cardiomyopathy	0.0037709353834357853	0.0
11	6638026	A	T	Cardiomyopathy	0.003537805272885576	0.0
11	6638026	A	G	Cardiomyopathy	0.0043262055252958785	0.0
11	6638026	A	C	Cardiomyopathy	0.0042296605002437185	0.0
11	6638027	A	T	Cardiomyopathy	0.0032650218500517234	0.0
11	6638027	A	G	Cardiomyopathy	0.0037709353834357853	0.0
11	6638027	A	C	Cardiomyopathy	0.004105673023609945	0.0
11	6638028	G	T	Cardiomyopathy	0.0030802023098474764	0.0
11	6638028	G	C	Cardiomyopathy	0.0030802023098474764	0.0
11	6638029	T	G	Cardiomyopathy	0.004085790509608582	0.0
11	6638029	T	C	Cardiomyopathy	0.006723991855059078	0.0
11	6638029	T	A	Cardiomyopathy	0.0029803041119483764	0.0
11	6638030	T	G	Cardiomyopathy	0.003902066926749702	0.0
11	6638030	T	C	Cardiomyopathy	0.0031514156023608746	0.0
11	6638030	T	A	Cardiomyopathy	0.0030526650811135933	0.0
11	6638032	C	T	Cardiomyopathy	0.002924569909458864	0.0
11	6638032	C	G	Cardiomyopathy	0.004078207896545129	0.0
11	6638032	C	A	Cardiomyopathy	0.0030017066291562105	0.0
11	6638033	C	T	Cardiomyopathy	0.004469004138347346	0.0
11	6638033	C	G	Cardiomyopathy	0.003032501199990984	0.0
11	6638033	C	A	Cardiomyopathy	0.004131174747215635	0.0
11	6638035	C	T	Cardiomyopathy	0.004203739115020239	0.0
11	6638035	C	G	Cardiomyopathy	0.004082405748187815	0.0
11	6638035	C	A	Cardiomyopathy	0.004341282340080154	0.0
11	6638036	C	T	Cardiomyopathy	0.001267676112856088	0.0
11	6638036	C	G	Cardiomyopathy	0.0013906721080655705	0.0
11	6638036	C	A	Cardiomyopathy	0.0011914219249820855	0.0
11	6638037	G	T	Cardiomyopathy	0.0015634696408392062	0.0
11	6638037	G	C	Cardiomyopathy	0.0015634696408392062	0.0
11	6638038	A	T	Cardiomyopathy	0.002535229953657569	0.0
11	6638038	A	G	Cardiomyopathy	0.003442572433580097	0.0
11	6638038	A	C	Cardiomyopathy	0.0027814400040161863	0.0
11	6638039	A	T	Cardiomyopathy	0.002609637738382495	0.0
11	6638039	A	G	Cardiomyopathy	0.002551017505850161	0.0
11	6638039	A	C	Cardiomyopathy	0.0027509725779193	0.0
11	6638041	A	T	Cardiomyopathy	0.0024435648995613873	0.0
11	6638041	A	G	Cardiomyopathy	0.003153342898324446	0.0
11	6638041	A	C	Cardiomyopathy	0.00242114380965727	0.0
11	6638042	G	T	Cardiomyopathy	0.0027826783020497518	0.0
11	6638042	G	C	Cardiomyopathy	0.002887427753155853	0.0
11	6638042	G	A	Cardiomyopathy	0.002587434772941296	0.0
11	6638044	C	T	Cardiomyopathy	0.002964640547822701	0.0
11	6638044	C	G	Cardiomyopathy	0.0026484537864343233	0.0
11	6638044	C	A	Cardiomyopathy	0.002797696426201798	0.0
11	6638045	G	T	Cardiomyopathy	0.003103547924173597	0.0
11	6638045	G	C	Cardiomyopathy	0.0027673454201550987	0.0
11	6638045	G	A	Cardiomyopathy	0.002658074307970069	0.0
11	6638046	C	T	Cardiomyopathy	0.0070074534008141435	0.0
11	6638046	C	G	Cardiomyopathy	0.0070074534008141435	0.0
11	6638046	C	A	Cardiomyopathy	0.0070074534008141435	0.0
11	6638047	A	T	Cardiomyopathy	0.006900276843361885	0.0
11	6638047	A	G	Cardiomyopathy	0.006644095599683901	0.0
11	6638047	A	C	Cardiomyopathy	0.006854815933573208	0.0
11	6638048	T	G	Cardiomyopathy	0.007058453414985978	0.0
11	6638048	T	C	Cardiomyopathy	0.006902769657260288	0.0
11	6638048	T	A	Cardiomyopathy	0.007058453414985978	0.0
11	6638049	G	T	Cardiomyopathy	0.006925840268187118	0.0
11	6638049	G	C	Cardiomyopathy	0.006925840268187118	0.0
11	6638050	A	T	Cardiomyopathy	0.005813254996318624	0.0
11	6638050	A	G	Cardiomyopathy	0.008381786185174355	0.0
11	6638050	A	C	Cardiomyopathy	0.007555131015801999	0.0
11	6638051	A	T	Cardiomyopathy	0.006907029527252725	0.0
11	6638051	A	G	Cardiomyopathy	0.006925840268187118	0.0
11	6638051	A	C	Cardiomyopathy	0.007020033191965034	0.0
11	6638052	C	G	Cardiomyopathy	0.00880715822429394	0.0
11	6638052	C	A	Cardiomyopathy	0.00880715822429394	0.0
11	6638053	T	G	Cardiomyopathy	0.0071030241100236285	0.0
11	6638053	T	C	Cardiomyopathy	0.006947790409989527	0.0
11	6638053	T	A	Cardiomyopathy	0.008923577967906332	0.0
11	6638054	G	T	Cardiomyopathy	0.0049527472330758975	0.0
11	6638054	G	C	Cardiomyopathy	0.006702560881959478	0.0
11	6638056	G	T	Cardiomyopathy	0.005982608306988684	0.0
11	6638056	G	C	Cardiomyopathy	0.008682919971654027	0.0
11	6638056	G	A	Cardiomyopathy	0.008171887037649006	0.0
11	6638057	C	T	Cardiomyopathy	0.008668883830722444	0.0
11	6638057	C	G	Cardiomyopathy	0.008371039578785143	0.0
11	6638057	C	A	Cardiomyopathy	0.01000161071328202	0.0
11	6638059	A	T	Cardiomyopathy	0.0011690151117288161	0.0
11	6638059	A	G	Cardiomyopathy	0.0021366635956842008	0.0
11	6638059	A	C	Cardiomyopathy	0.001845852365887139	0.0
11	6638060	G	T	Cardiomyopathy	0.003685889104475339	0.0
11	6638060	G	C	Cardiomyopathy	0.0037432804630903203	0.0
11	6638061	G	T	Cardiomyopathy	0.00513607756948955	0.0
11	6638061	G	C	Cardiomyopathy	0.00513607756948955	0.0
11	6638062	T	G	Cardiomyopathy	0.005298138461504814	0.0
11	6638062	T	C	Cardiomyopathy	0.005304418068999646	0.0
11	6638062	T	A	Cardiomyopathy	0.005158145042515506	0.0
11	6638063	C	T	Cardiomyopathy	0.004565030788583461	0.0
11	6638063	C	G	Cardiomyopathy	0.004994559182432338	0.0
11	6638063	C	A	Cardiomyopathy	0.0050028584802484215	0.0
11	6638065	G	A	Cardiomyopathy	0.005621072023630114	0.0
11	6638066	A	T	Cardiomyopathy	0.0054235086905417935	0.0
11	6638066	A	G	Cardiomyopathy	0.005613747201668104	0.0
11	6638066	A	C	Cardiomyopathy	0.00654648104452647	0.0
11	6638067	G	T	Cardiomyopathy	0.0045245124739583115	0.0
11	6638067	G	C	Cardiomyopathy	0.0045245124739583115	0.0
11	6638068	T	G	Cardiomyopathy	0.0026137655090963377	0.0
11	6638068	T	C	Cardiomyopathy	0.002429793641230357	0.0
11	6638068	T	A	Cardiomyopathy	0.0023025745963945487	0.0
11	6638069	C	T	Cardiomyopathy	0.004163402483454674	0.0
11	6638069	C	G	Cardiomyopathy	0.0036001425194157727	0.0
11	6638069	C	A	Cardiomyopathy	0.0029054853905150627	0.0
11	6638070	A	T	Cardiomyopathy	0.004514607245400121	0.0
11	6638070	A	C	Cardiomyopathy	0.004514607245400121	0.0
11	6638071	T	G	Cardiomyopathy	0.0036321382939964375	0.0
11	6638071	T	C	Cardiomyopathy	0.0031287751018703497	0.0
11	6638071	T	A	Cardiomyopathy	0.004089203978168943	0.0
11	6638072	G	T	Cardiomyopathy	0.002198473762352545	0.0
11	6638072	G	C	Cardiomyopathy	0.0019381252860241876	0.0
11	6638072	G	A	Cardiomyopathy	0.0019000737138665008	0.0
11	6638073	G	T	Cardiomyopathy	0.0043839992718780465	0.0
11	6638073	G	C	Cardiomyopathy	0.0043839992718780465	0.0
11	6638074	A	T	Cardiomyopathy	0.003804604978149721	0.0
11	6638074	A	G	Cardiomyopathy	0.006721605399190643	0.0
11	6638074	A	C	Cardiomyopathy	0.005235229484916116	0.0
11	6638075	A	T	Cardiomyopathy	0.004436998286854777	0.0
11	6638075	A	G	Cardiomyopathy	0.0043839992718780465	0.0
11	6638075	A	C	Cardiomyopathy	0.00533564838142359	0.0
11	6638077	T	G	Cardiomyopathy	0.002771088739781785	0.0
11	6638077	T	C	Cardiomyopathy	0.002463607215430049	0.0
11	6638077	T	A	Cardiomyopathy	0.0026191673316596905	0.0
11	6638078	A	T	Cardiomyopathy	0.0027862143970671864	0.0
11	6638078	A	G	Cardiomyopathy	0.0024363229998712586	0.0
11	6638078	A	C	Cardiomyopathy	0.0032984124238613064	0.0
11	6638079	C	G	Cardiomyopathy	0.0024035341048556985	0.0
11	6638079	C	A	Cardiomyopathy	0.0024035341048556985	0.0
11	6638080	T	G	Cardiomyopathy	0.0011809890364182654	0.0
11	6638080	T	C	Cardiomyopathy	0.0011810666289068569	0.0
11	6638080	T	A	Cardiomyopathy	0.0009936512642621071	0.0
11	6638081	G	T	Cardiomyopathy	0.001639051907996698	0.0
11	6638081	G	C	Cardiomyopathy	0.0016192498750336054	0.0
11	6638082	C	G	Cardiomyopathy	0.002125865199321725	0.0
11	6638082	C	A	Cardiomyopathy	0.002125865199321725	0.0
11	6638083	T	G	Cardiomyopathy	0.00152255028073622	0.0
11	6638083	T	C	Cardiomyopathy	0.0015034887249550273	0.0
11	6638083	T	A	Cardiomyopathy	0.0015501002651686527	0.0
11	6638084	C	T	Cardiomyopathy	0.0011325730851394634	0.0
11	6638084	C	G	Cardiomyopathy	0.0013352364938251338	0.0
11	6638086	A	T	Cardiomyopathy	0.004710152789352592	0.0
11	6638086	A	G	Cardiomyopathy	0.0035928550371230866	0.0
11	6638086	A	C	Cardiomyopathy	0.0033875262650455078	0.0
11	6638087	G	T	Cardiomyopathy	0.003726434378958182	0.0
11	6638087	G	C	Cardiomyopathy	0.0036723155204606314	0.0
11	6638210	G	T	Cardiomyopathy	0.004180568033028053	0.0
11	6638210	G	C	Cardiomyopathy	0.0036664502417649023	0.0
11	6638210	G	A	Cardiomyopathy	0.004916792251974221	0.0
11	6638211	C	T	Cardiomyopathy	0.004523567951602278	0.0
11	6638211	C	G	Cardiomyopathy	0.004232504955895878	0.0
11	6638211	C	A	Cardiomyopathy	0.004478250047793565	0.0
11	6638212	A	C	Cardiomyopathy	0.00387146107200696	0.0
11	6638213	C	T	Cardiomyopathy	0.0026962467222574078	0.0
11	6638213	C	G	Cardiomyopathy	0.004215592712502579	0.0
11	6638213	C	A	Cardiomyopathy	0.003197316519323777	0.0
11	6638214	A	T	Cardiomyopathy	0.004215592712502579	0.0
11	6638214	A	G	Cardiomyopathy	0.0029623674081660644	0.0
11	6638214	A	C	Cardiomyopathy	0.004217624232786887	0.0
11	6638216	G	T	Cardiomyopathy	0.0025704551966745986	0.0
11	6638216	G	C	Cardiomyopathy	0.003836440275450356	0.0
11	6638216	G	A	Cardiomyopathy	0.0031592777216751587	0.0
11	6638217	C	T	Cardiomyopathy	0.0031835001161065785	0.0
11	6638217	C	G	Cardiomyopathy	0.0028671452294592482	0.0
11	6638217	C	A	Cardiomyopathy	0.0032350169736424573	0.0
11	6638218	T	G	Cardiomyopathy	0.006962984886582396	0.0
11	6638218	T	A	Cardiomyopathy	0.006962984886582396	0.0
11	6638219	T	G	Cardiomyopathy	0.006462370462812743	0.0
11	6638219	T	C	Cardiomyopathy	0.006484728335641987	0.0
11	6638219	T	A	Cardiomyopathy	0.0074878721302569125	0.0
11	6638220	G	T	Cardiomyopathy	0.005378297692108102	0.0
11	6638220	G	C	Cardiomyopathy	0.005632385188880006	0.0
11	6638221	G	T	Cardiomyopathy	0.007344852409816348	0.0
11	6638221	G	C	Cardiomyopathy	0.007344852409816348	0.0
11	6638222	C	T	Cardiomyopathy	0.0052617768739335645	0.0
11	6638222	C	G	Cardiomyopathy	0.0073043779886069376	0.0
11	6638222	C	A	Cardiomyopathy	0.0072837258601383655	0.0
11	6638223	T	G	Cardiomyopathy	0.007344852409816348	0.0
11	6638223	T	C	Cardiomyopathy	0.006941935845797925	0.0
11	6638223	T	A	Cardiomyopathy	0.006997199265541063	0.0
11	6638224	G	T	Cardiomyopathy	0.001979660315242141	0.0
11	6638224	G	C	Cardiomyopathy	0.001979660315242141	0.0
11	6638225	T	G	Cardiomyopathy	0.00196363979803705	0.0
11	6638225	T	C	Cardiomyopathy	0.0026403776702576386	0.0
11	6638225	T	A	Cardiomyopathy	0.0017040052596289852	0.0
11	6638226	T	G	Cardiomyopathy	0.0020230835163048294	0.0
11	6638226	T	C	Cardiomyopathy	0.0019236059740939625	0.0
11	6638226	T	A	Cardiomyopathy	0.0016204088348947244	0.0
11	6638227	A	T	Cardiomyopathy	0.0022130913216665197	0.0
11	6638227	A	C	Cardiomyopathy	0.0022130913216665197	0.0
11	6638228	T	G	Cardiomyopathy	0.0021161153459946843	0.0
11	6638228	T	C	Cardiomyopathy	0.002943013328565304	0.0
11	6638228	T	A	Cardiomyopathy	0.0017644366659356856	0.0
11	6638229	T	G	Cardiomyopathy	0.002389088775026831	0.0
11	6638229	T	C	Cardiomyopathy	0.002468961982207266	0.0
11	6638229	T	A	Cardiomyopathy	0.0020918813960309496	0.0
11	6638230	G	T	Cardiomyopathy	0.001948879427705933	0.0
11	6638230	G	C	Cardiomyopathy	0.001948879427705933	0.0
11	6638231	C	T	Cardiomyopathy	0.002537130645861009	0.0
11	6638231	C	G	Cardiomyopathy	0.0025901982026205524	0.0
11	6638231	C	A	Cardiomyopathy	0.0017830747004927566	0.0
11	6638232	T	G	Cardiomyopathy	0.0018487461168717593	0.0
11	6638232	T	C	Cardiomyopathy	0.002312552312528511	0.0
11	6638232	T	A	Cardiomyopathy	0.0020929456535723093	0.0
11	6638234	G	T	Cardiomyopathy	0.005172828312163225	0.0
11	6638234	G	C	Cardiomyopathy	0.00722201135464612	0.0
11	6638234	G	A	Cardiomyopathy	0.00588249249190591	0.0
11	6638235	T	G	Cardiomyopathy	0.0056110657370402476	0.0
11	6638235	T	C	Cardiomyopathy	0.006570119115222602	0.0
11	6638235	T	A	Cardiomyopathy	0.00722201135464612	0.0
11	6638237	C	T	Cardiomyopathy	0.00513882645990463	0.0
11	6638237	C	G	Cardiomyopathy	0.005149613378246283	0.0
11	6638237	C	A	Cardiomyopathy	0.005121169197095757	0.0
11	6638238	C	T	Cardiomyopathy	0.006149562594861852	0.0
11	6638238	C	G	Cardiomyopathy	0.004809069442923762	0.0
11	6638238	C	A	Cardiomyopathy	0.005987070217908818	0.0
11	6638240	G	T	Cardiomyopathy	0.0044569273990131344	0.0
11	6638240	G	C	Cardiomyopathy	0.005538246161105193	0.0
11	6638240	G	A	Cardiomyopathy	0.0050916110411474355	0.0
11	6638241	A	T	Cardiomyopathy	0.0019171588338666669	0.0
11	6638241	A	G	Cardiomyopathy	0.0016909991215234312	0.0
11	6638241	A	C	Cardiomyopathy	0.0020264274276205487	0.0
11	6638243	C	T	Cardiomyopathy	0.0016277700224552887	0.0
11	6638243	C	G	Cardiomyopathy	0.002030165503488391	0.0
11	6638243	C	A	Cardiomyopathy	0.0016075543730660945	0.0
11	6638244	C	T	Cardiomyopathy	0.0018982988319858824	0.0
11	6638244	C	G	Cardiomyopathy	0.0017092074931298591	0.0
11	6638244	C	A	Cardiomyopathy	0.0014679449738030073	0.0
11	6638246	A	T	Cardiomyopathy	0.0032514397097443237	0.0
11	6638246	A	G	Cardiomyopathy	0.003479972063586071	0.0
11	6638246	A	C	Cardiomyopathy	0.0033262686104290964	0.0
11	6638247	C	T	Cardiomyopathy	0.003082739996237784	0.0
11	6638247	C	G	Cardiomyopathy	0.0038881182123806416	0.0
11	6638247	C	A	Cardiomyopathy	0.0038881182123806416	0.0
11	6638248	G	T	Cardiomyopathy	0.004047974055721833	0.0
11	6638248	G	C	Cardiomyopathy	0.004047974055721833	0.0
11	6638249	T	G	Cardiomyopathy	0.0035593818415301385	0.0
11	6638249	T	C	Cardiomyopathy	0.0035043945101040017	0.0
11	6638249	T	A	Cardiomyopathy	0.003911404973119011	0.0
11	6638250	C	T	Cardiomyopathy	0.004514891563100411	0.0
11	6638250	C	G	Cardiomyopathy	0.003458929839487021	0.0
11	6638250	C	A	Cardiomyopathy	0.0035950334230451133	0.0
11	6638251	T	G	Cardiomyopathy	0.004452660906329732	0.0
11	6638251	T	A	Cardiomyopathy	0.004452660906329732	0.0
11	6638252	T	G	Cardiomyopathy	0.0028060882277234213	0.0
11	6638252	T	C	Cardiomyopathy	0.0035673173426203353	0.0
11	6638252	T	A	Cardiomyopathy	0.0029618162984300857	0.0
11	6638253	G	T	Cardiomyopathy	0.0030296146590257037	0.0
11	6638253	G	C	Cardiomyopathy	0.0034350672621564146	0.0
11	6638255	G	A	Cardiomyopathy	0.0034901910490831595	0.0
11	6638256	A	T	Cardiomyopathy	0.00406698611971556	0.0
11	6638256	A	G	Cardiomyopathy	0.002775297330753741	0.0
11	6638256	A	C	Cardiomyopathy	0.004577773728026039	0.0
11	6638258	G	T	Cardiomyopathy	0.0031830109918848048	0.0
11	6638258	G	C	Cardiomyopathy	0.003928358374407871	0.0
11	6638258	G	A	Cardiomyopathy	0.0027505610478795782	0.0
11	6638259	T	G	Cardiomyopathy	0.002510457157643661	0.0
11	6638259	T	C	Cardiomyopathy	0.002771490770486917	0.0
11	6638259	T	A	Cardiomyopathy	0.003442948580080909	0.0
11	6638260	C	G	Cardiomyopathy	0.0037852827468748186	0.0
11	6638260	C	A	Cardiomyopathy	0.0037852827468748186	0.0
11	6638261	A	G	Cardiomyopathy	0.003872940506350753	0.0
11	6638261	A	C	Cardiomyopathy	0.0040421311030076216	0.0
11	6638262	A	T	Cardiomyopathy	0.004081234958572836	0.0
11	6638262	A	C	Cardiomyopathy	0.004006937363018419	0.0
11	6638263	G	T	Cardiomyopathy	0.0035802964732679155	0.0
11	6638263	G	C	Cardiomyopathy	0.0035802964732679155	0.0
11	6638264	T	G	Cardiomyopathy	0.0040406489838486475	0.0
11	6638264	T	C	Cardiomyopathy	0.0055508731155038795	0.0
11	6638264	T	A	Cardiomyopathy	0.004082279842462786	0.0
11	6638265	T	G	Cardiomyopathy	0.003951561530563636	0.0
11	6638265	T	C	Cardiomyopathy	0.0035860009505112936	0.0
11	6638265	T	A	Cardiomyopathy	0.00398000292052626	0.0
11	6638267	T	G	Cardiomyopathy	0.003685381546728668	0.0
11	6638267	T	C	Cardiomyopathy	0.003346774293963593	0.0
11	6638267	T	A	Cardiomyopathy	0.003374940405702516	0.0
11	6638268	A	T	Cardiomyopathy	0.002216660868910018	0.0
11	6638268	A	G	Cardiomyopathy	0.0015850916155555025	0.0
11	6638268	A	C	Cardiomyopathy	0.002686734077063697	0.0
11	6638270	C	T	Cardiomyopathy	0.0014649210951889785	0.0
11	6638270	C	G	Cardiomyopathy	0.0018316528930559484	0.0
11	6638270	C	A	Cardiomyopathy	0.0014958634115568145	0.0
11	6638271	G	C	Cardiomyopathy	0.00149783415661461	0.0
11	6638272	C	G	Cardiomyopathy	0.0023994513772368237	0.0
11	6638272	C	A	Cardiomyopathy	0.0023994513772368237	0.0
11	6638273	T	G	Cardiomyopathy	0.0023097100820298863	0.0
11	6638273	T	C	Cardiomyopathy	0.003765023634770722	0.0
11	6638273	T	A	Cardiomyopathy	0.0020487290314506875	0.0
11	6638274	T	G	Cardiomyopathy	0.0027323696204428717	0.0
11	6638274	T	C	Cardiomyopathy	0.0018855304185786304	0.0
11	6638276	C	T	Cardiomyopathy	0.0034373028576841795	0.0
11	6638276	C	G	Cardiomyopathy	0.004109904302060945	0.0
11	6638276	C	A	Cardiomyopathy	0.003450802384063408	0.0
11	6638277	G	T	Cardiomyopathy	0.0031899561093172856	0.0
11	6638277	G	C	Cardiomyopathy	0.0038177396833608533	0.0
11	6638277	G	A	Cardiomyopathy	0.0037577178760125024	0.0
11	6638278	G	C	Cardiomyopathy	0.005643419613577967	0.0
11	6638279	A	T	Cardiomyopathy	0.00532878852173802	0.0
11	6638279	A	G	Cardiomyopathy	0.0054608352894083174	0.0
11	6638279	A	C	Cardiomyopathy	0.0059891075762219075	0.0
11	6638280	T	G	Cardiomyopathy	0.006654587291744337	0.0
11	6638280	T	C	Cardiomyopathy	0.0071908246304975346	0.0
11	6638280	T	A	Cardiomyopathy	0.0049469692793449455	0.0
11	6638282	A	T	Cardiomyopathy	0.0067608826032866855	0.0
11	6638282	A	G	Cardiomyopathy	0.0061435469360824144	0.0
11	6638282	A	C	Cardiomyopathy	0.006300082325731493	0.0
11	6638283	C	T	Cardiomyopathy	0.0063629240377264225	0.0
11	6638283	C	G	Cardiomyopathy	0.00659556550871821	0.0
11	6638283	C	A	Cardiomyopathy	0.00659556550871821	0.0
11	6638285	G	T	Cardiomyopathy	0.0032175311491764967	0.0
11	6638285	G	C	Cardiomyopathy	0.0032563871051885	0.0
11	6638285	G	A	Cardiomyopathy	0.0035742139721628235	0.0
11	6638286	A	T	Cardiomyopathy	0.004000921926797135	0.0
11	6638286	A	G	Cardiomyopathy	0.003031128719040476	0.0
11	6638286	A	C	Cardiomyopathy	0.0048049422895797824	0.0
11	6638288	G	T	Cardiomyopathy	0.01398065522446617	0.0
11	6638288	G	C	Cardiomyopathy	0.015398312182768737	0.0
11	6638288	G	A	Cardiomyopathy	0.01945653624396218	0.0
11	6638289	G	T	Cardiomyopathy	0.0142399619724598	0.0
11	6638289	G	C	Cardiomyopathy	0.014209095253924097	0.0
11	6638289	G	A	Cardiomyopathy	0.014169648189445154	0.0
11	6638291	G	T	Cardiomyopathy	0.011263205612780285	0.0
11	6638291	G	C	Cardiomyopathy	0.01761717476825321	0.0
11	6638291	G	A	Cardiomyopathy	0.01747187994636055	0.0
11	6638292	T	G	Cardiomyopathy	0.017076534095779958	0.0
11	6638292	T	C	Cardiomyopathy	0.01725862956615208	0.0
11	6638292	T	A	Cardiomyopathy	0.01761717476825321	0.0
11	6638294	A	T	Cardiomyopathy	0.015487948704395897	0.0
11	6638294	A	G	Cardiomyopathy	0.010298326065893565	0.0
11	6638294	A	C	Cardiomyopathy	0.015001256146126088	0.0
11	6638295	C	T	Cardiomyopathy	0.013738417788448564	0.0
11	6638295	C	G	Cardiomyopathy	0.012839949544199777	0.0
11	6638295	C	A	Cardiomyopathy	0.012839949544199777	0.0
11	6638297	C	T	Cardiomyopathy	0.010966017449142496	0.0
11	6638297	C	G	Cardiomyopathy	0.009549989101363477	0.0
11	6638297	C	A	Cardiomyopathy	0.010603136396129993	0.0
11	6638298	C	T	Cardiomyopathy	0.01144344118981043	0.0
11	6638298	C	G	Cardiomyopathy	0.01144344118981043	0.0
11	6638298	C	A	Cardiomyopathy	0.0074355480728801795	0.0
11	6638300	A	T	Cardiomyopathy	0.011188781968941582	0.0
11	6638300	A	G	Cardiomyopathy	0.007534381150969156	0.0
11	6638300	A	C	Cardiomyopathy	0.007868943857692025	0.0
11	6638301	G	T	Cardiomyopathy	0.00927047778272813	0.0
11	6638301	G	C	Cardiomyopathy	0.00843211119887734	0.0
11	6638302	A	T	Cardiomyopathy	0.013140549950145394	0.0
11	6638302	A	C	Cardiomyopathy	0.013140549950145394	0.0
11	6638303	T	G	Cardiomyopathy	0.011482339484293709	0.0
11	6638303	T	C	Cardiomyopathy	0.009549288694943509	0.0
11	6638303	T	A	Cardiomyopathy	0.013693395523503026	0.0
11	6638304	G	T	Cardiomyopathy	0.009339633927312602	0.0
11	6638304	G	C	Cardiomyopathy	0.013594384632131893	0.0
11	6638304	G	A	Cardiomyopathy	0.0110201051258083	0.0
11	6638306	A	T	Cardiomyopathy	0.03913720621761824	0.0
11	6638306	A	G	Cardiomyopathy	0.02557792812220965	0.0
11	6638306	A	C	Cardiomyopathy	0.025383041415551158	0.0
11	6638307	G	T	Cardiomyopathy	0.027688312086720332	0.0
11	6638307	G	C	Cardiomyopathy	0.027255912197419192	0.0
11	6638309	C	T	Cardiomyopathy	0.028495556600946863	0.0
11	6638309	C	G	Cardiomyopathy	0.028905117677077687	0.0
11	6638309	C	A	Cardiomyopathy	0.034322997706266456	0.0
11	6638310	C	T	Cardiomyopathy	0.0299152750974693	0.0
11	6638310	C	G	Cardiomyopathy	0.03301022860400761	0.0
11	6638310	C	A	Cardiomyopathy	0.04042864670947905	0.0
11	6638312	A	T	Cardiomyopathy	0.011090419890779312	0.0
11	6638312	A	G	Cardiomyopathy	0.012016073022695964	0.0
11	6638312	A	C	Cardiomyopathy	0.011146672850434244	0.0
11	6638313	C	T	Cardiomyopathy	0.002936653537861075	0.0
11	6638313	C	G	Cardiomyopathy	0.0025915946847544827	0.0
11	6638313	C	A	Cardiomyopathy	0.0025915946847544827	0.0
11	6638315	G	T	Cardiomyopathy	0.01151980624095805	0.0
11	6638315	G	C	Cardiomyopathy	0.01940509393559477	0.0
11	6638315	G	A	Cardiomyopathy	0.013612264916039354	0.0
11	6638316	T	G	Cardiomyopathy	0.009069807527835651	0.0
11	6638316	T	C	Cardiomyopathy	0.01542733595941023	0.0
11	6638316	T	A	Cardiomyopathy	0.01940509393559477	0.0
11	6638318	C	T	Cardiomyopathy	0.006684007902571821	0.0
11	6638318	C	G	Cardiomyopathy	0.01001419358679262	0.0
11	6638318	C	A	Cardiomyopathy	0.009584800271483942	0.0
11	6638319	C	T	Cardiomyopathy	0.011094694622683466	0.0
11	6638319	C	G	Cardiomyopathy	0.011094694622683466	0.0
11	6638319	C	A	Cardiomyopathy	0.01111605411233448	0.0
11	6638321	G	T	Cardiomyopathy	0.007653495144978202	0.0
11	6638321	G	C	Cardiomyopathy	0.009548119597112412	0.0
11	6638321	G	A	Cardiomyopathy	0.008841728908260222	0.0
11	6638322	T	G	Cardiomyopathy	0.005959494294668799	0.0
11	6638322	T	C	Cardiomyopathy	0.010281582761145713	0.0
11	6638322	T	A	Cardiomyopathy	0.01271722428837307	0.0
11	6638324	A	T	Cardiomyopathy	0.006112283893491335	0.0
11	6638324	A	G	Cardiomyopathy	0.009486306959128372	0.0
11	6638324	A	C	Cardiomyopathy	0.008114097056435237	0.0
11	6638325	C	T	Cardiomyopathy	0.011860518480303048	0.0
11	6638325	C	G	Cardiomyopathy	0.013110352121722424	0.0
11	6638325	C	A	Cardiomyopathy	0.013110352121722424	0.0
11	6638326	C	G	Cardiomyopathy	0.0158887563465552	0.0
11	6638326	C	A	Cardiomyopathy	0.0158887563465552	0.0
11	6638327	T	G	Cardiomyopathy	0.01552228356061362	0.0
11	6638327	T	C	Cardiomyopathy	0.0135475296323248	0.0
11	6638327	T	A	Cardiomyopathy	0.01629525084113894	0.0
11	6638328	G	T	Cardiomyopathy	0.0094993558084885	0.0
11	6638328	G	C	Cardiomyopathy	0.013744124946226316	0.0
11	6638330	G	T	Cardiomyopathy	0.0032320819863534576	0.0
11	6638330	G	C	Cardiomyopathy	0.003128131459070995	0.0
11	6638330	G	A	Cardiomyopathy	0.0030452117136853174	0.0
11	6638331	G	T	Cardiomyopathy	0.00793711249865641	0.0
11	6638331	G	C	Cardiomyopathy	0.00891014765601435	0.0
11	6638331	G	A	Cardiomyopathy	0.008707868491301509	0.0
11	6638332	C	G	Cardiomyopathy	0.011316278403460136	0.0
11	6638332	C	A	Cardiomyopathy	0.011316278403460136	0.0
11	6638333	T	G	Cardiomyopathy	0.009507050896213226	0.0
11	6638333	T	C	Cardiomyopathy	0.008289957810383362	0.0
11	6638333	T	A	Cardiomyopathy	0.009234530474491449	0.0
11	6638334	C	T	Cardiomyopathy	0.00911365089327485	0.0
11	6638334	C	G	Cardiomyopathy	0.010165932089037636	0.0
11	6638336	G	T	Cardiomyopathy	0.025617268280728127	0.0
11	6638336	G	C	Cardiomyopathy	0.029677331515737374	0.0
11	6638336	G	A	Cardiomyopathy	0.028606893612873868	0.0
11	6638337	G	T	Cardiomyopathy	0.028415220236731688	0.0
11	6638337	G	C	Cardiomyopathy	0.027244203848157518	0.0
11	6638337	G	A	Cardiomyopathy	0.025506423903986858	0.0
11	6638339	C	T	Cardiomyopathy	0.0052235469196684325	0.0
11	6638339	C	G	Cardiomyopathy	0.00714249669102592	0.0
11	6638339	C	A	Cardiomyopathy	0.005609574910651903	0.0
11	6638340	G	T	Cardiomyopathy	0.005041538572978861	0.0
11	6638340	G	C	Cardiomyopathy	0.005478517015400646	0.0
11	6638340	G	A	Cardiomyopathy	0.005084726528109353	0.0
11	6638341	T	G	Cardiomyopathy	0.07784599220256977	0.0
11	6638341	T	A	Cardiomyopathy	0.07784599220256977	0.0
11	6638342	T	G	Cardiomyopathy	0.12524959328763913	0.0
11	6638342	T	C	Cardiomyopathy	0.07171597960502568	0.0
11	6638342	T	A	Cardiomyopathy	0.09591026898589744	0.0
11	6638343	G	T	Cardiomyopathy	0.07138166920946531	0.0
11	6638343	G	C	Cardiomyopathy	0.06771401192541797	0.0
11	6638344	C	G	Cardiomyopathy	0.05501247329096415	0.0
11	6638344	C	A	Cardiomyopathy	0.05501247329096415	0.0
11	6638345	C	T	Cardiomyopathy	0.04774799179150431	0.0
11	6638345	C	G	Cardiomyopathy	0.043912856465534826	0.0
11	6638345	C	A	Cardiomyopathy	0.07031708385362889	0.0
11	6638346	T	C	Cardiomyopathy	0.05455776658760031	0.0
11	6638346	T	A	Cardiomyopathy	0.06482447443005722	0.0
11	6638348	A	T	Cardiomyopathy	0.0616832486505956	0.0
11	6638348	A	G	Cardiomyopathy	0.034979283423782176	0.0
11	6638348	A	C	Cardiomyopathy	0.06288046767839807	0.0
11	6638349	G	T	Cardiomyopathy	0.0554838667173658	0.0
11	6638349	G	C	Cardiomyopathy	0.05461800504704258	0.0
11	6638351	G	T	Cardiomyopathy	0.006536448396800431	0.0
11	6638351	G	C	Cardiomyopathy	0.0058974285780391345	0.0
11	6638351	G	A	Cardiomyopathy	0.006105715974777373	0.0
11	6638352	A	T	Cardiomyopathy	0.021232188567226033	0.0
11	6638352	A	G	Cardiomyopathy	0.025034999731512683	0.0
11	6638352	A	C	Cardiomyopathy	0.022671081436860512	0.0
11	6638354	G	A	Cardiomyopathy	0.029073702789883738	0.0
11	6638355	A	T	Cardiomyopathy	0.02254571405938329	0.0
11	6638355	A	G	Cardiomyopathy	0.036525697129179836	0.0
11	6638355	A	C	Cardiomyopathy	0.024468435425553173	0.0
11	6638357	G	T	Cardiomyopathy	0.021909107473653933	0.0
11	6638357	G	C	Cardiomyopathy	0.021819839997770558	0.0
11	6638357	G	A	Cardiomyopathy	0.01888589514831018	0.0
11	6638358	T	G	Cardiomyopathy	0.0072150051961032986	0.0
11	6638358	T	C	Cardiomyopathy	0.005036478583095853	0.0
11	6638358	T	A	Cardiomyopathy	0.005163423279928986	0.0
11	6638360	G	T	Cardiomyopathy	0.007505769405323444	0.0
11	6638360	G	C	Cardiomyopathy	0.00848202825238367	0.0
11	6638360	G	A	Cardiomyopathy	0.008630357336739848	0.0
11	6638361	G	T	Cardiomyopathy	0.0052457284988013785	0.0
11	6638361	G	C	Cardiomyopathy	0.005452413917462448	0.0
11	6638361	G	A	Cardiomyopathy	0.005741255140082301	0.0
11	6638363	G	T	Cardiomyopathy	0.008787089150639556	0.0
11	6638363	G	C	Cardiomyopathy	0.008171894088658165	0.0
11	6638363	G	A	Cardiomyopathy	0.007147980653442363	0.0
11	6638364	G	T	Cardiomyopathy	0.007978395409874571	0.0
11	6638364	G	C	Cardiomyopathy	0.006165503303500147	0.0
11	6638364	G	A	Cardiomyopathy	0.0064859113447889175	0.0
11	6638365	A	T	Cardiomyopathy	0.014176529768180252	0.0
11	6638365	A	C	Cardiomyopathy	0.014176529768180252	0.0
11	6638366	A	T	Cardiomyopathy	0.015523879676772216	0.0
11	6638366	A	G	Cardiomyopathy	0.03237573551306737	0.0
11	6638366	A	C	Cardiomyopathy	0.028995385585203818	0.0
11	6638367	A	T	Cardiomyopathy	0.020691125533585243	0.0
11	6638367	A	G	Cardiomyopathy	0.014176529768180252	0.0
11	6638367	A	C	Cardiomyopathy	0.021728860260084783	0.0
11	6638369	C	T	Cardiomyopathy	0.005858409151323594	0.0
11	6638369	C	G	Cardiomyopathy	0.011221035593378104	0.0
11	6638369	C	A	Cardiomyopathy	0.007957540012948438	0.0
11	6638370	G	T	Cardiomyopathy	0.006728139815119369	0.0
11	6638370	G	C	Cardiomyopathy	0.008290304933269814	0.0
11	6638370	G	A	Cardiomyopathy	0.009083306031539016	0.0
11	6638371	G	T	Cardiomyopathy	0.05225323841660556	0.0
11	6638371	G	C	Cardiomyopathy	0.05225323841660556	0.0
11	6638372	T	G	Cardiomyopathy	0.10357602247434156	0.0
11	6638372	T	C	Cardiomyopathy	0.049899463042240966	0.0
11	6638372	T	A	Cardiomyopathy	0.07760019338783454	0.0
11	6638373	G	T	Cardiomyopathy	0.037965278139060366	0.0
11	6638373	G	C	Cardiomyopathy	0.11040289839118486	0.0
11	6638373	G	A	Cardiomyopathy	0.0498552661651618	0.0
11	6638375	A	T	Cardiomyopathy	0.027296679593253614	0.0
11	6638375	A	G	Cardiomyopathy	0.041072712938785866	0.0
11	6638375	A	C	Cardiomyopathy	0.035970276092658716	0.0
11	6638376	G	T	Cardiomyopathy	0.01778339977241697	0.0
11	6638376	G	C	Cardiomyopathy	0.01919272937700268	0.0
11	6638378	C	T	Cardiomyopathy	0.046416570838069535	0.0
11	6638378	C	G	Cardiomyopathy	0.031042133553156864	0.0
11	6638378	C	A	Cardiomyopathy	0.044064224296687306	0.0
11	6638379	C	T	Cardiomyopathy	0.004373757926471981	0.0
11	6638379	C	G	Cardiomyopathy	0.004373757926471981	0.0
11	6638381	C	T	Cardiomyopathy	0.004042229049117527	0.0
11	6638381	C	G	Cardiomyopathy	0.0024459579599501327	0.0
11	6638381	C	A	Cardiomyopathy	0.0038883950462314633	0.0
11	6638535	A	T	Cardiomyopathy	0.018997236741024038	0.0
11	6638535	A	G	Cardiomyopathy	0.014851402065431922	0.0
11	6638535	A	C	Cardiomyopathy	0.02075417426287227	0.0
11	6638536	G	T	Cardiomyopathy	0.004975442215836262	0.0
11	6638536	G	C	Cardiomyopathy	0.004975442215836262	0.0
11	6638537	T	G	Cardiomyopathy	0.009699595678455374	0.0
11	6638537	T	C	Cardiomyopathy	0.011350952940495342	0.0
11	6638537	T	A	Cardiomyopathy	0.013443772463211665	0.0
11	6638538	C	T	Cardiomyopathy	0.0045160186652084345	0.0
11	6638538	C	A	Cardiomyopathy	0.008869905849128749	0.0
11	6638538	C	G	Cardiomyopathy	0.008289629519872	0.0
11	6638540	A	T	Cardiomyopathy	0.05484846937545819	0.0
11	6638540	A	G	Cardiomyopathy	0.029054946164620263	0.0
11	6638540	A	C	Cardiomyopathy	0.04151533343135995	0.0
11	6638541	C	T	Cardiomyopathy	0.024744545197312538	0.0
11	6638541	C	G	Cardiomyopathy	0.019895137571492257	0.0
11	6638541	C	A	Cardiomyopathy	0.019895137571492257	0.0
11	6638542	A	T	Cardiomyopathy	0.05531172663594347	0.0
11	6638542	A	C	Cardiomyopathy	0.05531172663594347	0.0
11	6638543	T	G	Cardiomyopathy	0.09908826224478863	0.0
11	6638543	T	C	Cardiomyopathy	0.06233172285555031	0.0
11	6638543	T	A	Cardiomyopathy	0.07344406570702701	0.0
11	6638544	G	T	Cardiomyopathy	0.03911578702192495	0.0
11	6638544	G	C	Cardiomyopathy	0.08549375314126899	0.0
11	6638544	G	A	Cardiomyopathy	0.06479605103007273	0.0
11	6638546	G	T	Cardiomyopathy	0.006584784761483311	0.0
11	6638546	G	C	Cardiomyopathy	0.006396053802370186	0.0
11	6638546	G	A	Cardiomyopathy	0.006407540621001525	0.0
11	6638547	G	T	Cardiomyopathy	0.013414206701951844	0.0
11	6638547	G	C	Cardiomyopathy	0.01314127519365274	0.0
11	6638547	G	A	Cardiomyopathy	0.012630567474723518	0.0
11	6638549	G	T	Cardiomyopathy	0.03237240125498803	0.0
11	6638549	G	C	Cardiomyopathy	0.014333096478038073	0.0
11	6638549	G	A	Cardiomyopathy	0.016171554233495238	0.0
11	6638550	C	T	Cardiomyopathy	0.014581158332911594	0.0
11	6638550	C	G	Cardiomyopathy	0.02660827905251302	0.0
11	6638550	C	A	Cardiomyopathy	0.013486737150421221	0.0
11	6638551	C	G	Cardiomyopathy	0.0075625783807635955	0.0
11	6638551	C	A	Cardiomyopathy	0.0075625783807635955	0.0
11	6638552	A	G	Cardiomyopathy	0.06127062091345156	0.0
11	6638552	A	C	Cardiomyopathy	0.06024858680268375	0.0
11	6638553	A	T	Cardiomyopathy	0.02792576997635474	0.0
11	6638553	A	C	Cardiomyopathy	0.025778788823087914	0.0
11	6638555	G	T	Cardiomyopathy	0.04534237082024238	0.0
11	6638555	G	C	Cardiomyopathy	0.04012761818628581	0.0
11	6638555	G	A	Cardiomyopathy	0.046337393549443454	0.0
11	6638556	C	T	Cardiomyopathy	0.04628963807537564	0.0
11	6638556	C	G	Cardiomyopathy	0.08091038433517596	0.0
11	6638556	C	A	Cardiomyopathy	0.048009264882482514	0.0
11	6638557	C	G	Cardiomyopathy	0.04576978310449236	0.0
11	6638557	C	A	Cardiomyopathy	0.04576978310449236	0.0
11	6638558	T	G	Cardiomyopathy	0.06777255706875282	0.0
11	6638558	T	C	Cardiomyopathy	0.042199955092934664	0.0
11	6638558	T	A	Cardiomyopathy	0.0525215705037496	0.0
11	6638559	G	T	Cardiomyopathy	0.011523472459321915	0.0
11	6638559	G	C	Cardiomyopathy	0.011761403206214308	0.0
11	6638561	G	T	Cardiomyopathy	0.008687282318893506	0.0
11	6638561	G	C	Cardiomyopathy	0.01041651259210202	0.0
11	6638561	G	A	Cardiomyopathy	0.009827533036047385	0.0
11	6638562	G	T	Cardiomyopathy	0.020780212189198	0.0
11	6638562	G	A	Cardiomyopathy	0.01879789016614691	0.0
11	6638562	G	C	Cardiomyopathy	0.017456608961558182	0.0
11	6638564	A	T	Cardiomyopathy	0.04467318099705856	0.0
11	6638564	A	G	Cardiomyopathy	0.06142462754338266	0.0
11	6638564	A	C	Cardiomyopathy	0.061057873161763025	0.0
11	6638565	G	T	Cardiomyopathy	0.02032024767300621	0.0
11	6638565	G	C	Cardiomyopathy	0.024571030508336974	0.0
11	6638565	G	A	Cardiomyopathy	0.02004580949471321	0.0
11	6638566	C	G	Cardiomyopathy	0.008516640452956824	0.0
11	6638566	C	A	Cardiomyopathy	0.008516640452956824	0.0
11	6638567	T	G	Cardiomyopathy	0.010427371324953114	0.0
11	6638567	T	C	Cardiomyopathy	0.008469838477396921	0.0
11	6638567	T	A	Cardiomyopathy	0.008728664739115786	0.0
11	6638568	G	T	Cardiomyopathy	0.030134188711155745	0.0
11	6638568	G	C	Cardiomyopathy	0.03495673229554356	0.0
11	6638570	T	G	Cardiomyopathy	0.07809556464848204	0.0
11	6638570	T	A	Cardiomyopathy	0.035686671406648274	0.0
11	6638570	T	C	Cardiomyopathy	0.06632933692383892	0.0
11	6638571	A	T	Cardiomyopathy	0.07195561998615832	0.0
11	6638571	A	G	Cardiomyopathy	0.06527917148396707	0.0
11	6638571	A	C	Cardiomyopathy	0.10941009952082537	0.0
11	6638573	G	T	Cardiomyopathy	0.039907447081487385	0.0
11	6638573	G	C	Cardiomyopathy	0.046057035012689665	0.0
11	6638573	G	A	Cardiomyopathy	0.04145157747093458	0.0
11	6638574	G	T	Cardiomyopathy	0.040478351131293985	0.0
11	6638574	G	C	Cardiomyopathy	0.03690048221412123	0.0
11	6638574	G	A	Cardiomyopathy	0.028187728531177462	0.0
11	6638575	A	T	Cardiomyopathy	0.007107329634959299	0.0
11	6638575	A	C	Cardiomyopathy	0.007107329634959299	0.0
11	6638576	T	G	Cardiomyopathy	0.01548776100373311	0.0
11	6638576	T	C	Cardiomyopathy	0.009215458195275266	0.0
11	6638576	T	A	Cardiomyopathy	0.010220995821344643	0.0
11	6638577	G	T	Cardiomyopathy	0.009498553520096056	0.0
11	6638577	G	C	Cardiomyopathy	0.01169425078945295	0.0
11	6638577	G	A	Cardiomyopathy	0.00979862494861532	0.0
11	6638579	G	T	Cardiomyopathy	0.005579953820506404	0.0
11	6638579	G	C	Cardiomyopathy	0.0056407418412272895	0.0
11	6638579	G	A	Cardiomyopathy	0.0053463450299510145	0.0
11	6638580	G	T	Cardiomyopathy	0.05606151850826021	0.0
11	6638580	G	C	Cardiomyopathy	0.0731763442198943	0.0
11	6638580	G	A	Cardiomyopathy	0.060799642646865625	0.0
11	6638582	G	T	Cardiomyopathy	0.15015005387825367	0.0
11	6638582	G	C	Cardiomyopathy	0.12684012251278404	0.0
11	6638582	G	A	Cardiomyopathy	0.13622601692066494	0.0
11	6638583	A	T	Cardiomyopathy	0.08492385104048251	0.0
11	6638583	A	G	Cardiomyopathy	0.16775187006586728	0.0
11	6638583	A	C	Cardiomyopathy	0.08229865182888006	0.0
11	6638584	C	G	Cardiomyopathy	0.14116083139977206	0.0
11	6638584	C	A	Cardiomyopathy	0.14116083139977206	0.0
11	6638585	C	T	Cardiomyopathy	0.08694858568434316	0.0
11	6638585	C	G	Cardiomyopathy	0.1341424541213916	0.0
11	6638585	C	A	Cardiomyopathy	0.11985307612639633	0.0
11	6638586	T	A	Cardiomyopathy	0.128020191653301	0.0
11	6638586	T	C	Cardiomyopathy	0.15201140969045404	0.0
11	6638588	A	T	Cardiomyopathy	0.12593777659993302	0.0
11	6638588	A	G	Cardiomyopathy	0.06463025599713043	0.0
11	6638588	A	C	Cardiomyopathy	0.1060022394705213	0.0
11	6638589	C	T	Cardiomyopathy	0.06669456873191594	0.0
11	6638589	C	G	Cardiomyopathy	0.06112555260292326	0.0
11	6638589	C	A	Cardiomyopathy	0.06112555260292326	0.0
11	6638591	A	T	Cardiomyopathy	0.018344225008839025	0.0
11	6638591	A	G	Cardiomyopathy	0.007468127295860531	0.0
11	6638591	A	C	Cardiomyopathy	0.012687544589093273	0.0
11	6638592	C	T	Cardiomyopathy	0.009383618861879408	0.0
11	6638592	C	G	Cardiomyopathy	0.009338027911002026	0.0
11	6638592	C	A	Cardiomyopathy	0.01492818764748224	0.0
11	6638593	A	T	Cardiomyopathy	0.009216662072222952	0.0
11	6638593	A	C	Cardiomyopathy	0.009216662072222952	0.0
11	6638594	T	G	Cardiomyopathy	0.01366207671547028	0.0
11	6638594	T	A	Cardiomyopathy	0.008445075346821129	0.0
11	6638594	T	C	Cardiomyopathy	0.0063482998325345005	0.0
11	6638595	G	T	Cardiomyopathy	0.0331699048213232	0.0
11	6638595	G	C	Cardiomyopathy	0.04776904239401833	0.0
11	6638595	G	A	Cardiomyopathy	0.03373288338061781	0.0
11	6638597	G	T	Cardiomyopathy	0.03931969670422005	0.0
11	6638597	G	C	Cardiomyopathy	0.052248647397352944	0.0
11	6638597	G	A	Cardiomyopathy	0.042386156249035925	0.0
11	6638598	T	G	Cardiomyopathy	0.04592729454688138	0.0
11	6638598	T	C	Cardiomyopathy	0.05075542656900516	0.0
11	6638598	T	A	Cardiomyopathy	0.052248647397352944	0.0
11	6638599	T	G	Cardiomyopathy	0.054559692314439474	0.0
11	6638599	T	A	Cardiomyopathy	0.054559692314439474	0.0
11	6638600	T	G	Cardiomyopathy	0.055340732830228	0.0
11	6638600	T	C	Cardiomyopathy	0.04587946532507281	0.0
11	6638600	T	A	Cardiomyopathy	0.06076293060912748	0.0
11	6638601	C	T	Cardiomyopathy	0.04622226685423576	0.0
11	6638601	C	G	Cardiomyopathy	0.047781702010340016	0.0
11	6638603	G	T	Cardiomyopathy	0.0096433897592982	0.0
11	6638603	G	C	Cardiomyopathy	0.009661117458408894	0.0
11	6638603	G	A	Cardiomyopathy	0.009410100402243216	0.0
11	6638604	T	G	Cardiomyopathy	0.010928955364712485	0.0
11	6638604	T	C	Cardiomyopathy	0.008955099338839492	0.0
11	6638604	T	A	Cardiomyopathy	0.009128148984016116	0.0
11	6638606	G	T	Cardiomyopathy	0.010650654329562886	0.0
11	6638606	G	C	Cardiomyopathy	0.010839250390333328	0.0
11	6638606	G	A	Cardiomyopathy	0.00942292562767988	0.0
11	6638607	G	T	Cardiomyopathy	0.01123278548443682	0.0
11	6638607	G	C	Cardiomyopathy	0.009065859890079462	0.0
11	6638607	G	A	Cardiomyopathy	0.009844945616077776	0.0
11	6638609	C	T	Cardiomyopathy	0.01415253979164595	0.0
11	6638609	C	G	Cardiomyopathy	0.010396774441471258	0.0
11	6638609	C	A	Cardiomyopathy	0.014766756139298504	0.0
11	6638610	C	T	Cardiomyopathy	0.011651326137424395	0.0
11	6638610	C	G	Cardiomyopathy	0.011651326137424395	0.0
11	6638612	C	T	Cardiomyopathy	0.011213847556447798	0.0
11	6638612	C	G	Cardiomyopathy	0.008374372891030041	0.0
11	6638612	C	A	Cardiomyopathy	0.01128961226410814	0.0
11	6638613	C	T	Cardiomyopathy	0.011791633352012946	0.0
11	6638613	C	G	Cardiomyopathy	0.011791633352012946	0.0
11	6638615	A	T	Cardiomyopathy	0.027174386116122023	0.0
11	6638615	A	G	Cardiomyopathy	0.010448303960859006	0.0
11	6638615	A	C	Cardiomyopathy	0.014640369353614896	0.0
11	6638616	C	T	Cardiomyopathy	0.18780738965252286	0.0
11	6638616	C	G	Cardiomyopathy	0.23210146613035795	0.0
11	6638616	C	A	Cardiomyopathy	0.23210146613035795	0.0
11	6638618	T	G	Cardiomyopathy	0.23044455805334454	0.0
11	6638618	T	A	Cardiomyopathy	0.19671255149227165	0.0
11	6638618	T	C	Cardiomyopathy	0.2723510645553817	0.0
11	6638619	A	T	Cardiomyopathy	0.1906893640365308	0.0
11	6638619	A	G	Cardiomyopathy	0.1587827253872592	0.0
11	6638619	A	C	Cardiomyopathy	0.2607479997917253	0.0
11	6638620	G	T	Cardiomyopathy	0.15644579147909538	0.0
11	6638620	G	C	Cardiomyopathy	0.15644579147909538	0.0
11	6638621	T	G	Cardiomyopathy	0.21346575258664	0.0
11	6638621	T	C	Cardiomyopathy	0.11857648194587833	0.0
11	6638621	T	A	Cardiomyopathy	0.13917664237388186	0.0
11	6638622	G	T	Cardiomyopathy	0.1652111260660424	0.0
11	6638622	G	C	Cardiomyopathy	0.2549277780747871	0.0
11	6638622	G	A	Cardiomyopathy	0.15012332202658446	0.0
11	6638623	A	T	Cardiomyopathy	0.40265847361560536	0.0
11	6638623	A	C	Cardiomyopathy	0.40265847361560536	0.0
11	6638624	T	G	Cardiomyopathy	0.4962438699980625	0.0
11	6638624	T	C	Cardiomyopathy	0.4237516495264944	0.0
11	6638624	T	A	Cardiomyopathy	0.4332007788360271	0.0
11	6638625	G	T	Cardiomyopathy	0.25741464970207595	0.0
11	6638625	G	C	Cardiomyopathy	0.4783433403498074	0.0
11	6638625	G	A	Cardiomyopathy	0.3800378317368131	0.0
11	6638626	A	T	Cardiomyopathy	0.5881582311153972	1.0
11	6638626	A	C	Cardiomyopathy	0.5881582311153972	1.0
11	6638627	A	T	Cardiomyopathy	0.3741031999364354	0.0
11	6638627	A	G	Cardiomyopathy	0.6133226464036419	1.0
11	6638627	A	C	Cardiomyopathy	0.5776676635428217	1.0
11	6638628	A	T	Cardiomyopathy	0.4135704567957816	0.0
11	6638628	A	G	Cardiomyopathy	0.5881582311153972	1.0
11	6638628	A	C	Cardiomyopathy	0.5621806573391519	1.0
11	6638629	C	G	Cardiomyopathy	0.23731312743550875	0.0
11	6638629	C	A	Cardiomyopathy	0.23731312743550875	0.0
11	6638630	T	G	Cardiomyopathy	0.27713967306727444	0.0
11	6638630	T	C	Cardiomyopathy	0.2618951798796729	0.0
11	6638630	T	A	Cardiomyopathy	0.32031224246720424	0.0
11	6638631	C	T	Cardiomyopathy	0.21037234388856085	0.0
11	6638631	C	G	Cardiomyopathy	0.18068094949744265	0.0
11	6638633	G	T	Cardiomyopathy	0.014916792929454303	0.0
11	6638633	G	C	Cardiomyopathy	0.007376969720384553	0.0
11	6638633	G	A	Cardiomyopathy	0.00829334540150688	0.0
11	6638634	C	T	Cardiomyopathy	0.014198162422854285	0.0
11	6638634	C	A	Cardiomyopathy	0.011479244112276065	0.0
11	6638634	C	G	Cardiomyopathy	0.021936661150901142	0.0
11	6638636	C	T	Cardiomyopathy	0.028575304899797406	0.0
11	6638636	C	G	Cardiomyopathy	0.01728352286210274	0.0
11	6638636	C	A	Cardiomyopathy	0.027291712109739654	0.0
11	6638637	C	T	Cardiomyopathy	0.012255512546148813	0.0
11	6638637	C	G	Cardiomyopathy	0.012255512546148813	0.0
11	6638637	C	A	Cardiomyopathy	0.010841162155349054	0.0
11	6638639	G	T	Cardiomyopathy	0.024573030226169627	0.0
11	6638639	G	C	Cardiomyopathy	0.02861421037374858	0.0
11	6638639	G	A	Cardiomyopathy	0.02819197641598025	0.0
11	6638640	G	A	Cardiomyopathy	0.02436244099644124	0.0
11	6638640	G	T	Cardiomyopathy	0.02476458544366389	0.0
11	6638640	G	C	Cardiomyopathy	0.02873723374944745	0.0
11	6638642	A	T	Cardiomyopathy	0.3643197104084974	0.0
11	6638642	A	G	Cardiomyopathy	0.4325346173710886	0.0
11	6638642	A	C	Cardiomyopathy	0.4173677726624303	0.0
11	6638643	G	T	Cardiomyopathy	0.20371478721012629	0.0
11	6638643	G	C	Cardiomyopathy	0.26025693509314674	0.0
11	6638643	G	A	Cardiomyopathy	0.4664545232672613	0.0
11	6638645	A	C	Cardiomyopathy	0.28048563785280584	0.0
11	6638645	A	T	Cardiomyopathy	0.21808002816119693	0.0
11	6638645	A	G	Cardiomyopathy	0.28897996363676964	0.0
11	6638646	G	T	Cardiomyopathy	0.1212204012421467	0.0
11	6638646	G	C	Cardiomyopathy	0.1526159141351251	0.0
11	6638648	A	T	Cardiomyopathy	0.08748517397979923	0.0
11	6638648	A	G	Cardiomyopathy	0.16700333558178526	0.0
11	6638648	A	C	Cardiomyopathy	0.06640138910005212	0.0
11	6638649	G	T	Cardiomyopathy	0.08783908892663021	0.0
11	6638649	G	C	Cardiomyopathy	0.08163483432641543	0.0
11	6638650	C	G	Cardiomyopathy	0.1603045993173462	0.0
11	6638650	C	A	Cardiomyopathy	0.1603045993173462	0.0
11	6638651	T	G	Cardiomyopathy	0.008230373040929386	0.0
11	6638651	T	C	Cardiomyopathy	0.010111801225626115	0.0
11	6638651	T	A	Cardiomyopathy	0.010237335758497695	0.0
11	6638652	C	T	Cardiomyopathy	0.0937214534140904	0.0
11	6638652	C	G	Cardiomyopathy	0.05949574296232741	0.0
11	6638654	G	T	Cardiomyopathy	0.09816515046696432	0.0
11	6638654	G	C	Cardiomyopathy	0.06516423494763	0.0
11	6638654	G	A	Cardiomyopathy	0.0764712724089671	0.0
11	6638655	C	A	Cardiomyopathy	0.05546682331254142	0.0
11	6638655	C	T	Cardiomyopathy	0.06411469002635732	0.0
11	6638655	C	G	Cardiomyopathy	0.11750877957180332	0.0
11	6638656	T	G	Cardiomyopathy	0.05120393414779733	0.0
11	6638656	T	A	Cardiomyopathy	0.05120393414779733	0.0
11	6638860	A	C	Cardiomyopathy	0.024891182541518918	0.0
11	6638860	A	T	Cardiomyopathy	0.021387008497484164	0.0
11	6638860	A	G	Cardiomyopathy	0.01734320030815532	0.0
11	6638861	T	C	Cardiomyopathy	0.011902903020841129	0.0
11	6638861	T	G	Cardiomyopathy	0.013046593190186816	0.0
11	6638861	T	A	Cardiomyopathy	0.016993654234087174	0.0
11	6638862	G	T	Cardiomyopathy	0.40984265757488814	0.0
11	6638862	G	C	Cardiomyopathy	0.40984265757488814	0.0
11	6638863	C	T	Cardiomyopathy	0.22278934949395496	0.0
11	6638863	C	G	Cardiomyopathy	0.26183025090956275	0.0
11	6638863	C	A	Cardiomyopathy	0.3107996073999403	0.0
11	6638864	T	A	Cardiomyopathy	0.30811341534933057	0.0
11	6638864	T	G	Cardiomyopathy	0.40984265757488814	0.0
11	6638864	T	C	Cardiomyopathy	0.2584578223082605	0.0
11	6638866	A	C	Cardiomyopathy	0.5352633567198067	1.0
11	6638866	A	T	Cardiomyopathy	0.4323547945225784	0.0
11	6638866	A	G	Cardiomyopathy	0.5715882077466827	1.0
11	6638867	G	T	Cardiomyopathy	0.21289218822229772	0.0
11	6638867	G	C	Cardiomyopathy	0.2340782880188368	0.0
11	6638868	C	G	Cardiomyopathy	0.16196983823967145	0.0
11	6638868	C	A	Cardiomyopathy	0.16196983823967145	0.0
11	6638869	C	G	Cardiomyopathy	0.15724712433379429	0.0
11	6638869	C	A	Cardiomyopathy	0.18764647261793868	0.0
11	6638870	A	T	Cardiomyopathy	0.10480822384763414	0.0
11	6638870	A	G	Cardiomyopathy	0.10480822384763414	0.0
11	6638870	A	C	Cardiomyopathy	0.19281220755322115	0.0
11	6638872	C	A	Cardiomyopathy	0.6469957532741063	1.0
11	6638872	C	T	Cardiomyopathy	0.5994059656921311	1.0
11	6638872	C	G	Cardiomyopathy	0.3872766184125097	0.0
11	6638873	A	T	Cardiomyopathy	0.3872766184125097	0.0
11	6638873	A	G	Cardiomyopathy	0.5888398466099395	1.0
11	6638873	A	C	Cardiomyopathy	0.4349752141693805	0.0
11	6638875	G	T	Cardiomyopathy	0.19697596446873547	0.0
11	6638875	G	C	Cardiomyopathy	0.2605785489153183	0.0
11	6638875	G	A	Cardiomyopathy	0.3172694366219562	0.0
11	6638876	T	A	Cardiomyopathy	0.2605785489153183	0.0
11	6638876	T	G	Cardiomyopathy	0.5204778569024051	1.0
11	6638876	T	C	Cardiomyopathy	0.3076494936107996	0.0
11	6638878	A	T	Cardiomyopathy	0.016035772659597373	0.0
11	6638878	A	G	Cardiomyopathy	0.04853913812995996	0.0
11	6638878	A	C	Cardiomyopathy	0.03692694693730207	0.0
11	6638879	G	T	Cardiomyopathy	0.010941406077682844	0.0
11	6638879	G	C	Cardiomyopathy	0.012939634770867795	0.0
11	6638880	A	T	Cardiomyopathy	0.16453160984344675	0.0
11	6638880	A	C	Cardiomyopathy	0.16453160984344675	0.0
11	6638881	A	T	Cardiomyopathy	0.12870957607120528	0.0
11	6638881	A	G	Cardiomyopathy	0.3670312723991668	0.0
11	6638881	A	C	Cardiomyopathy	0.2459289295193389	0.0
11	6638882	A	C	Cardiomyopathy	0.2353200882185489	0.0
11	6638882	A	T	Cardiomyopathy	0.19513296260446686	0.0
11	6638882	A	G	Cardiomyopathy	0.16453160984344675	0.0
11	6638883	G	T	Cardiomyopathy	0.14575609237474346	0.0
11	6638883	G	C	Cardiomyopathy	0.14575609237474346	0.0
11	6638884	T	G	Cardiomyopathy	0.24505122645077285	0.0
11	6638884	T	C	Cardiomyopathy	0.28880162798356285	0.0
11	6638884	T	A	Cardiomyopathy	0.3170991195511651	0.0
11	6638885	C	G	Cardiomyopathy	0.08510522051669052	0.0
11	6638885	C	T	Cardiomyopathy	0.03845100473194735	0.0
11	6638885	C	A	Cardiomyopathy	0.09456689834158442	0.0
11	6638886	C	G	Cardiomyopathy	0.036498914716306	0.0
11	6638886	C	A	Cardiomyopathy	0.036498914716306	0.0
11	6638887	T	G	Cardiomyopathy	0.06206292733201343	0.0
11	6638887	T	C	Cardiomyopathy	0.03021221203067775	0.0
11	6638887	T	A	Cardiomyopathy	0.03192229534260372	0.0
11	6638888	G	T	Cardiomyopathy	0.19141337167200864	0.0
11	6638888	G	C	Cardiomyopathy	0.16016956859969586	0.0
11	6638890	G	A	Cardiomyopathy	0.35933347966386026	0.0
11	6638890	G	T	Cardiomyopathy	0.4146808576913267	0.0
11	6638890	G	C	Cardiomyopathy	0.38570414812031695	0.0
11	6638891	T	G	Cardiomyopathy	0.45597331918101297	0.0
11	6638891	T	C	Cardiomyopathy	0.31786398979833264	0.0
11	6638891	T	A	Cardiomyopathy	0.23236678360779334	0.0
11	6638892	G	C	Cardiomyopathy	0.06980452210437706	0.0
11	6638893	A	G	Cardiomyopathy	0.0569467827480515	0.0
11	6638893	A	T	Cardiomyopathy	0.0656024106510165	0.0
11	6638893	A	C	Cardiomyopathy	0.07799465550544737	0.0
11	6638894	T	G	Cardiomyopathy	0.07393200376869945	0.0
11	6638894	T	C	Cardiomyopathy	0.08121128994588417	0.0
11	6638894	T	A	Cardiomyopathy	0.057079381600144134	0.0
11	6638896	A	C	Cardiomyopathy	0.31627541544693866	0.0
11	6638896	A	T	Cardiomyopathy	0.40539871326936094	0.0
11	6638896	A	G	Cardiomyopathy	0.27919007346304586	0.0
11	6638897	C	T	Cardiomyopathy	0.01811868285262704	0.0
11	6638897	C	A	Cardiomyopathy	0.017302796991795218	0.0
11	6638897	C	G	Cardiomyopathy	0.017302796991795218	0.0
11	6638899	G	A	Cardiomyopathy	0.03090635265696055	0.0
11	6638899	G	T	Cardiomyopathy	0.035655504148216506	0.0
11	6638899	G	C	Cardiomyopathy	0.02810612980543819	0.0
11	6638900	A	T	Cardiomyopathy	0.023652495578719904	0.0
11	6638900	A	G	Cardiomyopathy	0.04110018868576163	0.0
11	6638900	A	C	Cardiomyopathy	0.024256910835099232	0.0
11	6638901	A	T	Cardiomyopathy	0.011744649464464305	0.0
11	6638901	A	C	Cardiomyopathy	0.011744649464464305	0.0
11	6638902	T	A	Cardiomyopathy	0.10004330067423077	0.0
11	6638902	T	G	Cardiomyopathy	0.20833108947514334	0.0
11	6638902	T	C	Cardiomyopathy	0.09431654527499478	0.0
11	6638903	G	T	Cardiomyopathy	0.0995607074111036	0.0
11	6638903	G	A	Cardiomyopathy	0.09277719375710188	0.0
11	6638903	G	C	Cardiomyopathy	0.08799059973838315	0.0
11	6638905	C	A	Cardiomyopathy	0.5709260917279919	1.0
11	6638905	C	T	Cardiomyopathy	0.6087691598482784	1.0
11	6638905	C	G	Cardiomyopathy	0.5113535176697954	1.0
11	6638906	A	T	Cardiomyopathy	0.5113535176697954	1.0
11	6638906	A	G	Cardiomyopathy	0.6299815772452271	1.0
11	6638906	A	C	Cardiomyopathy	0.4928551476460663	0.0
11	6638907	C	A	Cardiomyopathy	0.12370176438967875	0.0
11	6638907	C	G	Cardiomyopathy	0.12370176438967875	0.0
11	6638908	T	A	Cardiomyopathy	0.14611121617899736	0.0
11	6638908	T	G	Cardiomyopathy	0.1544312139302383	0.0
11	6638908	T	C	Cardiomyopathy	0.1737425580117763	0.0
11	6638909	T	C	Cardiomyopathy	0.10598939952735303	0.0
11	6638909	T	G	Cardiomyopathy	0.14032883954947115	0.0
11	6638910	C	A	Cardiomyopathy	0.15169805023955352	0.0
11	6638910	C	G	Cardiomyopathy	0.15169805023955352	0.0
11	6638911	T	G	Cardiomyopathy	0.21912896688006556	0.0
11	6638911	T	A	Cardiomyopathy	0.1617969291108777	0.0
11	6638911	T	C	Cardiomyopathy	0.12279823597980162	0.0
11	6638912	G	T	Cardiomyopathy	0.11512155204021238	0.0
11	6638912	G	C	Cardiomyopathy	0.1260209983085022	0.0
11	6638914	G	A	Cardiomyopathy	0.013931267798495022	0.0
11	6638914	G	T	Cardiomyopathy	0.03381598476301318	0.0
11	6638914	G	C	Cardiomyopathy	0.015170428244341632	0.0
11	6638915	C	A	Cardiomyopathy	0.023979828405069403	0.0
11	6638915	C	G	Cardiomyopathy	0.041979969460960914	0.0
11	6638915	C	T	Cardiomyopathy	0.024930929823985933	0.0
11	6638917	C	A	Cardiomyopathy	0.04191126516847137	0.0
11	6638917	C	G	Cardiomyopathy	0.02738389977536329	0.0
11	6638917	C	T	Cardiomyopathy	0.04436715237963372	0.0
11	6638918	C	T	Cardiomyopathy	0.02129132970040384	0.0
11	6638918	C	G	Cardiomyopathy	0.02129132970040384	0.0
11	6638920	G	A	Cardiomyopathy	0.03977753615355138	0.0
11	6638920	G	T	Cardiomyopathy	0.05683782032263361	0.0
11	6638920	G	C	Cardiomyopathy	0.034062963455645745	0.0
11	6638921	C	T	Cardiomyopathy	0.03563863952026085	0.0
11	6638921	C	G	Cardiomyopathy	0.06324660883500394	0.0
11	6638921	C	A	Cardiomyopathy	0.036440242590016006	0.0
11	6638923	G	A	Cardiomyopathy	0.04712978231544991	0.0
11	6638923	G	T	Cardiomyopathy	0.044474567455641496	0.0
11	6638923	G	C	Cardiomyopathy	0.04069391373558126	0.0
11	6638924	C	A	Cardiomyopathy	0.015623848803111072	0.0
11	6638924	C	T	Cardiomyopathy	0.016454368899221757	0.0
11	6638924	C	G	Cardiomyopathy	0.02949188770313175	0.0
11	6638925	C	G	Cardiomyopathy	0.020635935960443937	0.0
11	6638925	C	A	Cardiomyopathy	0.020635935960443937	0.0
11	6638926	A	C	Cardiomyopathy	0.030799339710024326	0.0
11	6638926	A	G	Cardiomyopathy	0.019824466649003357	0.0
11	6638927	A	T	Cardiomyopathy	0.14283228578542778	0.0
11	6638927	A	C	Cardiomyopathy	0.13669461374172434	0.0
11	6638929	A	C	Cardiomyopathy	0.22009044274679665	0.0
11	6638929	A	G	Cardiomyopathy	0.2379951040672065	0.0
11	6638929	A	T	Cardiomyopathy	0.18438304057987104	0.0
11	6638930	G	A	Cardiomyopathy	0.1431866929670921	0.0
11	6638930	G	C	Cardiomyopathy	0.13081065295476946	0.0
11	6638930	G	T	Cardiomyopathy	0.10862934893909418	0.0
11	6638931	C	A	Cardiomyopathy	0.25037454623351496	0.0
11	6638931	C	G	Cardiomyopathy	0.25037454623351496	0.0
11	6638932	C	A	Cardiomyopathy	0.25122726395823863	0.0
11	6638932	C	G	Cardiomyopathy	0.2571810741754199	0.0
11	6638933	A	G	Cardiomyopathy	0.2934458847378676	0.0
11	6638933	A	C	Cardiomyopathy	0.28183160360367265	0.0
11	6638933	A	T	Cardiomyopathy	0.2934458847378676	0.0
11	6638934	T	A	Cardiomyopathy	0.06960019727845446	0.0
11	6638934	T	G	Cardiomyopathy	0.06960019727845446	0.0
11	6638935	T	A	Cardiomyopathy	0.144079422294435	0.0
11	6638935	T	G	Cardiomyopathy	0.14034329834756848	0.0
11	6638935	T	C	Cardiomyopathy	0.07523736914912506	0.0
11	6638936	T	G	Cardiomyopathy	0.10097380725198472	0.0
11	6638936	T	C	Cardiomyopathy	0.14319395767239046	0.0
11	6638937	T	A	Cardiomyopathy	0.008654762539516149	0.0
11	6638937	T	G	Cardiomyopathy	0.008654762539516149	0.0
11	6638938	T	A	Cardiomyopathy	0.009191759639566676	0.0
11	6638938	T	G	Cardiomyopathy	0.013703265117731102	0.0
11	6638938	T	C	Cardiomyopathy	0.008809972725672183	0.0
11	6638939	G	C	Cardiomyopathy	0.012613251055179216	0.0
11	6638939	G	T	Cardiomyopathy	0.013613661184413943	0.0
11	6638941	A	G	Cardiomyopathy	0.014650361874850332	0.0
11	6638941	A	C	Cardiomyopathy	0.019065522838089512	0.0
11	6638941	A	T	Cardiomyopathy	0.034733334497175104	0.0
11	6638942	C	A	Cardiomyopathy	0.010501450016855741	0.0
11	6638942	C	T	Cardiomyopathy	0.010569230597210271	0.0
11	6638942	C	G	Cardiomyopathy	0.010501450016855741	0.0
11	6638944	G	A	Cardiomyopathy	0.01348238275075761	0.0
11	6638944	G	T	Cardiomyopathy	0.019810915303556626	0.0
11	6638944	G	C	Cardiomyopathy	0.0173057482742013	0.0
11	6638945	T	A	Cardiomyopathy	0.010423723486496549	0.0
11	6638945	T	C	Cardiomyopathy	0.010836898115273086	0.0
11	6638945	T	G	Cardiomyopathy	0.022953597584682198	0.0
11	6638946	G	T	Cardiomyopathy	0.00928191252446389	0.0
11	6638946	G	C	Cardiomyopathy	0.00928191252446389	0.0
11	6638947	T	C	Cardiomyopathy	0.008930362148493059	0.0
11	6638947	T	A	Cardiomyopathy	0.010262336731922108	0.0
11	6638947	T	G	Cardiomyopathy	0.017908773491949196	0.0
11	6638948	G	A	Cardiomyopathy	0.009926849703215628	0.0
11	6638948	G	T	Cardiomyopathy	0.009314954469239077	0.0
11	6638948	G	C	Cardiomyopathy	0.011338243883953143	0.0
11	6638950	A	C	Cardiomyopathy	0.03159670357586114	0.0
11	6638950	A	T	Cardiomyopathy	0.021427176504172626	0.0
11	6638950	A	G	Cardiomyopathy	0.04197485630326184	0.0
11	6638951	G	A	Cardiomyopathy	0.01162713611061838	0.0
11	6638951	G	T	Cardiomyopathy	0.013092574941428748	0.0
11	6638951	G	C	Cardiomyopathy	0.0124173384911932	0.0
11	6638953	G	A	Cardiomyopathy	0.01801954530639581	0.0
11	6638953	G	C	Cardiomyopathy	0.01240159183862021	0.0
11	6638953	G	T	Cardiomyopathy	0.014688140979180581	0.0
11	6638954	T	A	Cardiomyopathy	0.01240159183862021	0.0
11	6638954	T	G	Cardiomyopathy	0.02765690550235583	0.0
11	6638954	T	C	Cardiomyopathy	0.01522488244369581	0.0
11	6638956	A	C	Cardiomyopathy	0.034994761370059066	0.0
11	6638956	A	T	Cardiomyopathy	0.026249972965995492	0.0
11	6638956	A	G	Cardiomyopathy	0.04180078309975307	0.0
11	6638957	G	C	Cardiomyopathy	0.016576468682694908	0.0
11	6638957	G	T	Cardiomyopathy	0.01901494510326394	0.0
11	6638959	G	T	Cardiomyopathy	0.007996505003061821	0.0
11	6638959	G	C	Cardiomyopathy	0.00847830368512211	0.0
11	6638959	G	A	Cardiomyopathy	0.00763333201775889	0.0
11	6638960	G	A	Cardiomyopathy	0.013073216152592123	0.0
11	6638960	G	T	Cardiomyopathy	0.013131034131024264	0.0
11	6638960	G	C	Cardiomyopathy	0.01319674919769794	0.0
11	6638962	G	A	Cardiomyopathy	0.016831978001810004	0.0
11	6638962	G	C	Cardiomyopathy	0.012919468239337636	0.0
11	6638962	G	T	Cardiomyopathy	0.021026039541497808	0.0
11	6638963	A	C	Cardiomyopathy	0.0058180588158944155	0.0
11	6638963	A	T	Cardiomyopathy	0.0062360798253231825	0.0
11	6638963	A	G	Cardiomyopathy	0.011485827283740237	0.0
11	6638965	G	C	Cardiomyopathy	0.10309438114837917	0.0
11	6638965	G	T	Cardiomyopathy	0.08451239768240715	0.0
11	6638965	G	A	Cardiomyopathy	0.097227508752642	0.0
11	6638966	G	A	Cardiomyopathy	0.08276317646609338	0.0
11	6638966	G	T	Cardiomyopathy	0.10301092245516934	0.0
11	6638966	G	C	Cardiomyopathy	0.0903910021701135	0.0
11	6638967	C	G	Cardiomyopathy	0.0913431561206442	0.0
11	6638967	C	A	Cardiomyopathy	0.0913431561206442	0.0
11	6638968	C	A	Cardiomyopathy	0.09304602124246153	0.0
11	6638968	C	T	Cardiomyopathy	0.056298284838310224	0.0
11	6638968	C	G	Cardiomyopathy	0.09678089371682794	0.0
11	6638969	T	A	Cardiomyopathy	0.10354219828821144	0.0
11	6638969	T	C	Cardiomyopathy	0.11838974608725154	0.0
11	6638971	A	G	Cardiomyopathy	0.07876884255882073	0.0
11	6638971	A	T	Cardiomyopathy	0.17021995179299726	0.0
11	6638971	A	C	Cardiomyopathy	0.1336372134564956	0.0
11	6638972	C	A	Cardiomyopathy	0.009249512338558134	0.0
11	6638972	C	T	Cardiomyopathy	0.009230179055907908	0.0
11	6638972	C	G	Cardiomyopathy	0.009249512338558134	0.0
11	6638974	A	C	Cardiomyopathy	0.025496756744709824	0.0
11	6638974	A	T	Cardiomyopathy	0.012812671801641008	0.0
11	6638974	A	G	Cardiomyopathy	0.034331811293756516	0.0
11	6638975	G	C	Cardiomyopathy	0.006618332501036273	0.0
11	6638975	G	T	Cardiomyopathy	0.0065506376765203005	0.0
11	6638976	A	C	Cardiomyopathy	0.004821091059128102	0.0
11	6638976	A	T	Cardiomyopathy	0.004821091059128102	0.0
11	6638977	T	A	Cardiomyopathy	0.006481124396680205	0.0
11	6638977	T	C	Cardiomyopathy	0.006209030531308142	0.0
11	6638977	T	G	Cardiomyopathy	0.005124262549690946	0.0
11	6638978	C	A	Cardiomyopathy	0.006033188261600764	0.0
11	6638978	C	G	Cardiomyopathy	0.00550349904813919	0.0
11	6638978	C	T	Cardiomyopathy	0.004790828513930095	0.0
11	6638980	G	A	Cardiomyopathy	0.008443056745695373	0.0
11	6638980	G	T	Cardiomyopathy	0.019214025921176013	0.0
11	6638980	G	C	Cardiomyopathy	0.007664081788153634	0.0
11	6638981	C	G	Cardiomyopathy	0.014074738252315254	0.0
11	6638981	C	A	Cardiomyopathy	0.006661451621571228	0.0
11	6638981	C	T	Cardiomyopathy	0.007440507737742506	0.0
11	6638983	A	C	Cardiomyopathy	0.1340493360091433	0.0
11	6638983	A	T	Cardiomyopathy	0.19814849839042706	0.0
11	6638983	A	G	Cardiomyopathy	0.094072269947889	0.0
11	6638984	C	A	Cardiomyopathy	0.06522272852107139	0.0
11	6638984	C	T	Cardiomyopathy	0.07089789501547182	0.0
11	6638984	C	G	Cardiomyopathy	0.06522272852107139	0.0
11	6638985	A	T	Cardiomyopathy	0.038947692028986784	0.0
11	6638985	A	C	Cardiomyopathy	0.038947692028986784	0.0
11	6638986	T	A	Cardiomyopathy	0.048905062896302615	0.0
11	6638986	T	G	Cardiomyopathy	0.045905041594047416	0.0
11	6638986	T	C	Cardiomyopathy	0.04534256691113355	0.0
11	6638987	T	C	Cardiomyopathy	0.03852896781259255	0.0
11	6638987	T	G	Cardiomyopathy	0.04192144687989758	0.0
11	6638987	T	A	Cardiomyopathy	0.047912437688792005	0.0
11	6638988	C	A	Cardiomyopathy	0.013323494618932216	0.0
11	6638988	C	G	Cardiomyopathy	0.013323494618932216	0.0
11	6638989	T	A	Cardiomyopathy	0.27002815711915035	0.0
11	6638989	T	C	Cardiomyopathy	0.29261815086893384	0.0
11	6638989	T	G	Cardiomyopathy	0.2540639363821165	0.0
11	6638990	C	T	Cardiomyopathy	0.2852463580543156	0.0
11	6638990	C	G	Cardiomyopathy	0.22470939448379446	0.0
11	6638992	A	C	Cardiomyopathy	0.33475084057508026	0.0
11	6638992	A	T	Cardiomyopathy	0.2723718815325101	0.0
11	6638992	A	G	Cardiomyopathy	0.3790928663734041	0.0
11	6638993	G	C	Cardiomyopathy	0.15664699855376682	0.0
11	6638993	G	T	Cardiomyopathy	0.13712572735656434	0.0
11	6638995	G	A	Cardiomyopathy	0.2222662538879972	0.0
11	6638995	G	T	Cardiomyopathy	0.12900896394954706	0.0
11	6638995	G	C	Cardiomyopathy	0.13981467960850774	0.0
11	6638996	T	A	Cardiomyopathy	0.13981467960850774	0.0
11	6638996	T	G	Cardiomyopathy	0.2808882660901274	0.0
11	6638996	T	C	Cardiomyopathy	0.12563618635576282	0.0
11	6638998	A	C	Cardiomyopathy	0.1683715705236793	0.0
11	6638998	A	T	Cardiomyopathy	0.12973199784912345	0.0
11	6638998	A	G	Cardiomyopathy	0.1878777090266832	0.0
11	6638999	G	C	Cardiomyopathy	0.14246650049057052	0.0
11	6638999	G	T	Cardiomyopathy	0.13414740205406864	0.0
11	6639001	T	A	Cardiomyopathy	0.010974363448077205	0.0
11	6639001	T	C	Cardiomyopathy	0.021042562367591947	0.0
11	6639001	T	G	Cardiomyopathy	0.0271601152571766	0.0
11	6639002	A	C	Cardiomyopathy	0.14128108414925433	0.0
11	6639002	A	T	Cardiomyopathy	0.09930483309013176	0.0
11	6639002	A	G	Cardiomyopathy	0.044929983358344985	0.0
11	6639003	T	A	Cardiomyopathy	0.03087038076760826	0.0
11	6639003	T	G	Cardiomyopathy	0.03087038076760826	0.0
11	6639004	T	A	Cardiomyopathy	0.07948951835267627	0.0
11	6639004	T	G	Cardiomyopathy	0.047885761484914524	0.0
11	6639004	T	C	Cardiomyopathy	0.030536374937629413	0.0
11	6640010	A	C	Cardiomyopathy	0.10669910545758853	0.0
11	6640010	A	G	Cardiomyopathy	0.05357727461247595	0.0
11	6640010	A	T	Cardiomyopathy	0.0686585584427615	0.0
11	6640011	T	A	Cardiomyopathy	0.02631922178048892	0.0
11	6640011	T	G	Cardiomyopathy	0.02631922178048892	0.0
11	6640012	T	C	Cardiomyopathy	0.023005284561409742	0.0
11	6640012	T	G	Cardiomyopathy	0.04647337130538809	0.0
11	6640012	T	A	Cardiomyopathy	0.027110978794412214	0.0
11	6640013	G	T	Cardiomyopathy	0.022715700716327874	0.0
11	6640013	G	C	Cardiomyopathy	0.025820901072027037	0.0
11	6640015	G	C	Cardiomyopathy	0.0062139074528466285	0.0
11	6640015	G	A	Cardiomyopathy	0.005690469536602368	0.0
11	6640015	G	T	Cardiomyopathy	0.005229357289748924	0.0
11	6640016	G	A	Cardiomyopathy	0.060135531887634076	0.0
11	6640016	G	C	Cardiomyopathy	0.055038225223403785	0.0
11	6640016	G	T	Cardiomyopathy	0.08551490081292598	0.0
11	6640018	G	A	Cardiomyopathy	0.10276021060648756	0.0
11	6640018	G	C	Cardiomyopathy	0.0839658523706739	0.0
11	6640018	G	T	Cardiomyopathy	0.1157661369754898	0.0
11	6640019	A	C	Cardiomyopathy	0.07777111420816088	0.0
11	6640019	A	T	Cardiomyopathy	0.07839061685900732	0.0
11	6640019	A	G	Cardiomyopathy	0.11877588691166867	0.0
11	6640020	G	C	Cardiomyopathy	0.042778133121004834	0.0
11	6640020	G	T	Cardiomyopathy	0.042778133121004834	0.0
11	6640021	C	A	Cardiomyopathy	0.04571516215106898	0.0
11	6640021	C	T	Cardiomyopathy	0.047538657114985776	0.0
11	6640021	C	G	Cardiomyopathy	0.05288565931837942	0.0
11	6640022	T	C	Cardiomyopathy	0.05146850552903712	0.0
11	6640022	T	A	Cardiomyopathy	0.05278160524280962	0.0
11	6640022	T	G	Cardiomyopathy	0.042778133121004834	0.0
11	6640024	G	A	Cardiomyopathy	0.15670933322656133	0.0
11	6640024	G	T	Cardiomyopathy	0.1622197382859866	0.0
11	6640024	G	C	Cardiomyopathy	0.16069684217294924	0.0
11	6640025	G	A	Cardiomyopathy	0.1170687227899168	0.0
11	6640025	G	T	Cardiomyopathy	0.1705578693729072	0.0
11	6640025	G	C	Cardiomyopathy	0.14099345785141948	0.0
11	6640026	A	C	Cardiomyopathy	0.247562610333872	0.0
11	6640026	A	T	Cardiomyopathy	0.247562610333872	0.0
11	6640027	T	A	Cardiomyopathy	0.04114642025751653	0.0
11	6640027	T	G	Cardiomyopathy	0.02701574240016381	0.0
11	6640027	T	C	Cardiomyopathy	0.031374354258218225	0.0
11	6640028	C	G	Cardiomyopathy	0.038560594236626174	0.0
11	6640028	C	T	Cardiomyopathy	0.015733011890796525	0.0
11	6640028	C	A	Cardiomyopathy	0.04061069369285734	0.0
11	6640030	G	C	Cardiomyopathy	0.025821510207495332	0.0
11	6640030	G	A	Cardiomyopathy	0.010045665169637449	0.0
11	6640031	A	G	Cardiomyopathy	0.03873287255975659	0.0
11	6640031	A	C	Cardiomyopathy	0.017818764265070584	0.0
11	6640031	A	T	Cardiomyopathy	0.019692526804415376	0.0
11	6640033	A	C	Cardiomyopathy	0.03686264961699478	0.0
11	6640033	A	T	Cardiomyopathy	0.06053466517194815	0.0
11	6640033	A	G	Cardiomyopathy	0.026370249717581912	0.0
11	6640034	C	A	Cardiomyopathy	0.009635953605293724	0.0
11	6640034	C	G	Cardiomyopathy	0.009635953605293724	0.0
11	6640034	C	T	Cardiomyopathy	0.010456202990135293	0.0
11	6640036	G	C	Cardiomyopathy	0.009290761630527071	0.0
11	6640036	G	T	Cardiomyopathy	0.011155608802674407	0.0
11	6640036	G	A	Cardiomyopathy	0.008881573363533759	0.0
11	6640037	C	G	Cardiomyopathy	0.0175361907438151	0.0
11	6640037	C	A	Cardiomyopathy	0.009066527217469112	0.0
11	6640037	C	T	Cardiomyopathy	0.00869409012412907	0.0
11	6640038	C	G	Cardiomyopathy	0.01290065241135368	0.0
11	6640038	C	A	Cardiomyopathy	0.01290065241135368	0.0
11	6640039	T	C	Cardiomyopathy	0.015414880932912978	0.0
11	6640039	T	A	Cardiomyopathy	0.01254492186469602	0.0
11	6640039	T	G	Cardiomyopathy	0.02061797587214936	0.0
11	6640040	G	C	Cardiomyopathy	0.014630389673588488	0.0
11	6640040	G	T	Cardiomyopathy	0.020921868404374187	0.0
11	6640042	A	T	Cardiomyopathy	0.03190305310382162	0.0
11	6640042	A	G	Cardiomyopathy	0.014080713424260562	0.0
11	6640042	A	C	Cardiomyopathy	0.019663662987302974	0.0
11	6640043	C	T	Cardiomyopathy	0.0068113522528082315	0.0
11	6640043	C	G	Cardiomyopathy	0.0074531890542785485	0.0
11	6640043	C	A	Cardiomyopathy	0.0074531890542785485	0.0
11	6640045	A	C	Cardiomyopathy	0.0524274197283361	0.0
11	6640045	A	T	Cardiomyopathy	0.026633468422261244	0.0
11	6640045	A	G	Cardiomyopathy	0.06341725883778411	0.0
11	6640046	G	T	Cardiomyopathy	0.017588894111361414	0.0
11	6640046	G	C	Cardiomyopathy	0.016046414799843402	0.0
11	6640047	C	G	Cardiomyopathy	0.0185611839087769	0.0
11	6640047	C	A	Cardiomyopathy	0.0185611839087769	0.0
11	6640048	T	C	Cardiomyopathy	0.010811185292820831	0.0
11	6640048	T	G	Cardiomyopathy	0.00972451427119815	0.0
11	6640048	T	A	Cardiomyopathy	0.011001469511387894	0.0
11	6640049	C	T	Cardiomyopathy	0.01144587172776755	0.0
11	6640049	C	G	Cardiomyopathy	0.011270846090692779	0.0
11	6640051	G	C	Cardiomyopathy	0.01216355378988539	0.0
11	6640051	G	A	Cardiomyopathy	0.007389295052238396	0.0
11	6640052	A	C	Cardiomyopathy	0.01617333840358535	0.0
11	6640052	A	G	Cardiomyopathy	0.029697310692659705	0.0
11	6640052	A	T	Cardiomyopathy	0.021949550650977583	0.0
11	6640054	A	T	Cardiomyopathy	0.05151588776153198	0.0
11	6640054	A	C	Cardiomyopathy	0.06745829190922648	0.0
11	6640054	A	G	Cardiomyopathy	0.09244726604200318	0.0
11	6640055	G	C	Cardiomyopathy	0.02963582793394324	0.0
11	6640055	G	A	Cardiomyopathy	0.0301508183460116	0.0
11	6640055	G	T	Cardiomyopathy	0.028544602697950137	0.0
11	6640056	T	A	Cardiomyopathy	0.012231901376280855	0.0
11	6640056	T	G	Cardiomyopathy	0.012231901376280855	0.0
11	6640057	C	A	Cardiomyopathy	0.23155485501752	0.0
11	6640057	C	T	Cardiomyopathy	0.1814124107628199	0.0
11	6640057	C	G	Cardiomyopathy	0.1904012608745404	0.0
11	6640058	T	C	Cardiomyopathy	0.23749981682865898	0.0
11	6640059	T	A	Cardiomyopathy	0.2142195144966256	0.0
11	6640059	T	G	Cardiomyopathy	0.2142195144966256	0.0
11	6640060	T	G	Cardiomyopathy	0.1970669520418652	0.0
11	6640060	T	C	Cardiomyopathy	0.19267630305059347	0.0
11	6640060	T	A	Cardiomyopathy	0.20605027384206587	0.0
11	6640061	C	T	Cardiomyopathy	0.1529839466170939	0.0
11	6640061	C	G	Cardiomyopathy	0.1850356727120922	0.0
11	6640063	A	C	Cardiomyopathy	0.2259378818907193	0.0
11	6640063	A	G	Cardiomyopathy	0.1402373079466282	0.0
11	6640063	A	T	Cardiomyopathy	0.17575546435618436	0.0
11	6640064	C	A	Cardiomyopathy	0.17420934224267434	0.0
11	6640064	C	G	Cardiomyopathy	0.17420934224267434	0.0
11	6640064	C	T	Cardiomyopathy	0.1524604755644626	0.0
11	6640065	A	C	Cardiomyopathy	0.18546117076768326	0.0
11	6640065	A	T	Cardiomyopathy	0.18546117076768326	0.0
11	6640066	T	C	Cardiomyopathy	0.2195614762557784	0.0
11	6640066	T	G	Cardiomyopathy	0.2555279536274757	0.0
11	6640066	T	A	Cardiomyopathy	0.3590321958003587	0.0
11	6640067	T	C	Cardiomyopathy	0.19924579693973712	0.0
11	6640067	T	G	Cardiomyopathy	0.24140611619087216	0.0
11	6640067	T	A	Cardiomyopathy	0.34573944810985624	0.0
11	6640068	C	A	Cardiomyopathy	0.33492745621944336	0.0
11	6640068	C	G	Cardiomyopathy	0.33492745621944336	0.0
11	6640069	T	G	Cardiomyopathy	0.4670982388686742	0.0
11	6640069	T	A	Cardiomyopathy	0.34631345431748883	0.0
11	6640069	T	C	Cardiomyopathy	0.21442592380278766	0.0
11	6640070	G	T	Cardiomyopathy	0.20775478481570372	0.0
11	6640070	G	C	Cardiomyopathy	0.2577226260332989	0.0
11	6640071	C	G	Cardiomyopathy	0.31124781666238177	0.0
11	6640071	C	A	Cardiomyopathy	0.31124781666238177	0.0
11	6640072	T	G	Cardiomyopathy	0.40446652389331256	0.0
11	6640072	T	C	Cardiomyopathy	0.33948318389437643	0.0
11	6640072	T	A	Cardiomyopathy	0.3158737360227778	0.0
11	6640073	G	C	Cardiomyopathy	0.01027790604482974	0.0
11	6640073	G	T	Cardiomyopathy	0.014913560599881259	0.0
11	6640074	T	A	Cardiomyopathy	0.1324077799377285	0.0
11	6640074	T	G	Cardiomyopathy	0.1324077799377285	0.0
11	6640075	C	T	Cardiomyopathy	0.0742010789338485	0.0
11	6640075	C	G	Cardiomyopathy	0.13907379151355848	0.0
11	6640075	C	A	Cardiomyopathy	0.11530754702298306	0.0
11	6640076	T	C	Cardiomyopathy	0.14344377031531774	0.0
11	6640078	A	T	Cardiomyopathy	0.0927194989565786	0.0
11	6640078	A	C	Cardiomyopathy	0.1253084878615605	0.0
11	6640078	A	G	Cardiomyopathy	0.140302725067175	0.0
11	6640079	G	T	Cardiomyopathy	0.054407883794553455	0.0
11	6640079	G	C	Cardiomyopathy	0.0672146848500897	0.0
11	6640081	G	C	Cardiomyopathy	0.15293719508070588	0.0
11	6640081	G	T	Cardiomyopathy	0.25227557979517096	0.0
11	6640081	G	A	Cardiomyopathy	0.16291146445316246	0.0
11	6640082	C	A	Cardiomyopathy	0.11735885151387805	0.0
11	6640082	C	T	Cardiomyopathy	0.15004317898842054	0.0
11	6640082	C	G	Cardiomyopathy	0.21957539532966053	0.0
11	6640083	A	C	Cardiomyopathy	0.27485180761073896	0.0
11	6640083	A	T	Cardiomyopathy	0.27485180761073896	0.0
11	6640084	A	C	Cardiomyopathy	0.3386837615206944	0.0
11	6640084	A	T	Cardiomyopathy	0.1997086006520637	0.0
11	6640084	A	G	Cardiomyopathy	0.4310311905974895	0.0
11	6640085	A	G	Cardiomyopathy	0.014594924839352827	0.0
11	6640085	A	T	Cardiomyopathy	0.02189138488751557	0.0
11	6640085	A	C	Cardiomyopathy	0.02114267599823881	0.0
11	6640087	G	T	Cardiomyopathy	0.011855256171793572	0.0
11	6640087	G	C	Cardiomyopathy	0.010629772720375056	0.0
11	6640087	G	A	Cardiomyopathy	0.015300642862468853	0.0
11	6640088	T	C	Cardiomyopathy	0.012765069038899006	0.0
11	6640088	T	A	Cardiomyopathy	0.010629772720375056	0.0
11	6640088	T	G	Cardiomyopathy	0.024755037766033744	0.0
11	6640090	A	T	Cardiomyopathy	0.1722826605247396	0.0
11	6640090	A	C	Cardiomyopathy	0.2119977624812148	0.0
11	6640090	A	G	Cardiomyopathy	0.2391369351275151	0.0
11	6640091	G	C	Cardiomyopathy	0.1111778378796256	0.0
11	6640091	G	T	Cardiomyopathy	0.08437382639140342	0.0
11	6640091	G	A	Cardiomyopathy	0.11109840837375803	0.0
11	6640092	A	T	Cardiomyopathy	0.11082967398339028	0.0
11	6640092	A	C	Cardiomyopathy	0.11082967398339028	0.0
11	6640093	C	T	Cardiomyopathy	0.0659376361802358	0.0
11	6640093	C	A	Cardiomyopathy	0.07653050937570982	0.0
11	6640093	C	G	Cardiomyopathy	0.06929700618988904	0.0
11	6640094	T	C	Cardiomyopathy	0.0840784994949701	0.0
11	6640094	T	G	Cardiomyopathy	0.11082967398339028	0.0
11	6640094	T	A	Cardiomyopathy	0.08814933754211901	0.0
11	6640096	A	T	Cardiomyopathy	0.13796832520149124	0.0
11	6640096	A	C	Cardiomyopathy	0.20113696255457908	0.0
11	6640096	A	G	Cardiomyopathy	0.20895806763006933	0.0
11	6640097	G	C	Cardiomyopathy	0.05762025603179932	0.0
11	6640097	G	T	Cardiomyopathy	0.06746532667126229	0.0
11	6640098	C	G	Cardiomyopathy	0.008973426001319326	0.0
11	6640098	C	A	Cardiomyopathy	0.008973426001319326	0.0
11	6640099	T	A	Cardiomyopathy	0.029618545507606363	0.0
11	6640099	T	C	Cardiomyopathy	0.02505355387128609	0.0
11	6640099	T	G	Cardiomyopathy	0.02261253759527251	0.0
11	6640100	C	T	Cardiomyopathy	0.025342560823309462	0.0
11	6640100	C	G	Cardiomyopathy	0.02067983869341039	0.0
11	6640101	T	A	Cardiomyopathy	0.018611348884236774	0.0
11	6640101	T	G	Cardiomyopathy	0.018611348884236774	0.0
11	6640102	T	C	Cardiomyopathy	0.027026645189395473	0.0
11	6640102	T	G	Cardiomyopathy	0.023462813879318638	0.0
11	6640102	T	A	Cardiomyopathy	0.027919597585364424	0.0
11	6640103	C	G	Cardiomyopathy	0.008203039644150064	0.0
11	6640103	C	T	Cardiomyopathy	0.01095539995278017	0.0
11	6640104	C	A	Cardiomyopathy	0.07674678280927986	0.0
11	6640104	C	G	Cardiomyopathy	0.07674678280927986	0.0
11	6640105	T	A	Cardiomyopathy	0.0873350446247221	0.0
11	6640105	T	G	Cardiomyopathy	0.07533575317450593	0.0
11	6640105	T	C	Cardiomyopathy	0.06927734055846381	0.0
11	6640106	C	T	Cardiomyopathy	0.06950635035333921	0.0
11	6640106	C	G	Cardiomyopathy	0.07049664105883198	0.0
11	6640108	G	C	Cardiomyopathy	0.08217514592313976	0.0
11	6640108	G	A	Cardiomyopathy	0.07794108131720419	0.0
11	6640108	G	T	Cardiomyopathy	0.07380579586013239	0.0
11	6640109	G	T	Cardiomyopathy	0.06853569337211851	0.0
11	6640109	G	A	Cardiomyopathy	0.045332761860463235	0.0
11	6640109	G	C	Cardiomyopathy	0.05672978597947745	0.0
11	6640110	G	T	Cardiomyopathy	0.0435532530293759	0.0
11	6640110	G	C	Cardiomyopathy	0.0435532530293759	0.0
11	6640111	T	G	Cardiomyopathy	0.06113624932077245	0.0
11	6640111	T	C	Cardiomyopathy	0.04209712413558635	0.0
11	6640111	T	A	Cardiomyopathy	0.1081791999699895	0.0
11	6640112	C	T	Cardiomyopathy	0.040846565754372684	0.0
11	6640112	C	G	Cardiomyopathy	0.05942473380353758	0.0
11	6640112	C	A	Cardiomyopathy	0.09572880501964956	0.0
11	6640114	G	T	Cardiomyopathy	0.004503697237938757	0.0
11	6640114	G	A	Cardiomyopathy	0.0039503561775258616	0.0
11	6640114	G	C	Cardiomyopathy	0.0039713381523404385	0.0
11	6640115	C	G	Cardiomyopathy	0.006370495113226917	0.0
11	6640115	C	A	Cardiomyopathy	0.005481867738657743	0.0
11	6640115	C	T	Cardiomyopathy	0.005547982783545137	0.0
11	6640117	C	G	Cardiomyopathy	0.0055319097268981	0.0
11	6640117	C	T	Cardiomyopathy	0.0047316261651661785	0.0
11	6640117	C	A	Cardiomyopathy	0.005703415060888932	0.0
11	6640118	G	T	Cardiomyopathy	0.005002703571956837	0.0
11	6640118	G	C	Cardiomyopathy	0.0063425423452926405	0.0
11	6640118	G	A	Cardiomyopathy	0.0066063113066005385	0.0
11	6640120	C	G	Cardiomyopathy	0.008169556510705753	0.0
11	6640120	C	T	Cardiomyopathy	0.012982548834713607	0.0
11	6640120	C	A	Cardiomyopathy	0.012419285186036312	0.0
11	6640121	C	G	Cardiomyopathy	0.007004873420663265	0.0
11	6640121	C	A	Cardiomyopathy	0.005666661039730952	0.0
11	6640121	C	T	Cardiomyopathy	0.004740399003093425	0.0
11	6640123	A	T	Cardiomyopathy	0.011547842415624123	0.0
11	6640123	A	G	Cardiomyopathy	0.024512776026394515	0.0
11	6640123	A	C	Cardiomyopathy	0.016813872908118116	0.0
11	6640124	G	C	Cardiomyopathy	0.005859172254778864	0.0
11	6640124	G	T	Cardiomyopathy	0.0061558848058825295	0.0
11	6640126	G	C	Cardiomyopathy	0.06734339880920055	0.0
11	6640126	G	A	Cardiomyopathy	0.05267003549779572	0.0
11	6640126	G	T	Cardiomyopathy	0.06068915773070105	0.0
11	6640127	A	T	Cardiomyopathy	0.05537228395627723	0.0
11	6640127	A	G	Cardiomyopathy	0.04010609777575565	0.0
11	6640127	A	C	Cardiomyopathy	0.06832599852629945	0.0
11	6640129	A	T	Cardiomyopathy	0.1175398583387915	0.0
11	6640129	A	G	Cardiomyopathy	0.0453480225128311	0.0
11	6640129	A	C	Cardiomyopathy	0.1066525539309434	0.0
11	6640130	C	G	Cardiomyopathy	0.06551132892113924	0.0
11	6640130	C	T	Cardiomyopathy	0.0785368761811184	0.0
11	6640130	C	A	Cardiomyopathy	0.06551132892113924	0.0
11	6640131	C	G	Cardiomyopathy	0.24473295319615165	0.0
11	6640131	C	A	Cardiomyopathy	0.24473295319615165	0.0
11	6640132	C	G	Cardiomyopathy	0.24075868819524296	0.0
11	6640132	C	A	Cardiomyopathy	0.24822490416440854	0.0
11	6640133	A	C	Cardiomyopathy	0.2827180259931231	0.0
11	6640133	A	T	Cardiomyopathy	0.2788633304619685	0.0
11	6640133	A	G	Cardiomyopathy	0.2788633304619685	0.0
11	6640135	C	A	Cardiomyopathy	0.02422363203686066	0.0
11	6640135	C	T	Cardiomyopathy	0.018490624449993515	0.0
11	6640135	C	G	Cardiomyopathy	0.01584696481289909	0.0
11	6640136	C	A	Cardiomyopathy	0.1517067205069751	0.0
11	6640136	C	G	Cardiomyopathy	0.13807753838968426	0.0
11	6640136	C	T	Cardiomyopathy	0.11925114792971946	0.0
11	6640138	G	T	Cardiomyopathy	0.04956309466742734	0.0
11	6640138	G	C	Cardiomyopathy	0.04985949869639658	0.0
11	6640138	G	A	Cardiomyopathy	0.043635450206260126	0.0
11	6640139	G	A	Cardiomyopathy	0.042976238024998316	0.0
11	6640139	G	C	Cardiomyopathy	0.05058978639617172	0.0
11	6640139	G	T	Cardiomyopathy	0.04533163729893165	0.0
11	6640141	G	T	Cardiomyopathy	0.11852168936472468	0.0
11	6640141	G	A	Cardiomyopathy	0.11804950545399764	0.0
11	6640141	G	C	Cardiomyopathy	0.13851833710972114	0.0
11	6640142	G	A	Cardiomyopathy	0.10181665597207112	0.0
11	6640142	G	C	Cardiomyopathy	0.08669843327464148	0.0
11	6640142	G	T	Cardiomyopathy	0.1166414273770992	0.0
11	6640427	G	T	Cardiomyopathy	0.011632533034022344	0.0
11	6640427	G	C	Cardiomyopathy	0.009780061910943529	0.0
11	6640427	G	A	Cardiomyopathy	0.008231091830375363	0.0
11	6640428	T	G	Cardiomyopathy	0.019547171630682352	0.0
11	6640428	T	C	Cardiomyopathy	0.011252995807031358	0.0
11	6640428	T	A	Cardiomyopathy	0.011257638716417604	0.0
11	6640429	C	G	Cardiomyopathy	0.015312259462683631	0.0
11	6640429	C	A	Cardiomyopathy	0.015312259462683631	0.0
11	6640430	C	T	Cardiomyopathy	0.010309629463987374	0.0
11	6640430	C	A	Cardiomyopathy	0.012545006031421672	0.0
11	6640430	C	G	Cardiomyopathy	0.01263641076438648	0.0
11	6640431	T	A	Cardiomyopathy	0.014281637173000569	0.0
11	6640431	T	C	Cardiomyopathy	0.01754166925274633	0.0
11	6640433	C	A	Cardiomyopathy	0.008988247175961587	0.0
11	6640433	C	T	Cardiomyopathy	0.008159095967241767	0.0
11	6640433	C	G	Cardiomyopathy	0.012834977053895651	0.0
11	6640434	G	A	Cardiomyopathy	0.009022589379703436	0.0
11	6640434	G	C	Cardiomyopathy	0.009828449819817855	0.0
11	6640435	C	G	Cardiomyopathy	0.013208677804135252	0.0
11	6640435	C	A	Cardiomyopathy	0.013208677804135252	0.0
11	6640436	T	G	Cardiomyopathy	0.02338926816190413	0.0
11	6640436	T	A	Cardiomyopathy	0.014618598988725529	0.0
11	6640436	T	C	Cardiomyopathy	0.015380097619703928	0.0
11	6640437	G	T	Cardiomyopathy	0.012190476067037536	0.0
11	6640437	G	C	Cardiomyopathy	0.01067658091280574	0.0
11	6640438	G	T	Cardiomyopathy	0.008231363702294735	0.0
11	6640438	G	C	Cardiomyopathy	0.008231363702294735	0.0
11	6640439	T	A	Cardiomyopathy	0.021356648320222948	0.0
11	6640439	T	C	Cardiomyopathy	0.01845706986955974	0.0
11	6640439	T	G	Cardiomyopathy	0.015761695793043203	0.0
11	6640440	C	A	Cardiomyopathy	0.015083670332685198	0.0
11	6640440	C	T	Cardiomyopathy	0.007376640430679178	0.0
11	6640440	C	G	Cardiomyopathy	0.012103784028596716	0.0
11	6640442	G	A	Cardiomyopathy	0.013554035677852912	0.0
11	6640442	G	T	Cardiomyopathy	0.01618719962124445	0.0
11	6640442	G	C	Cardiomyopathy	0.01612056524052281	0.0
11	6640443	G	T	Cardiomyopathy	0.010423141951456464	0.0
11	6640443	G	C	Cardiomyopathy	0.008120309528732928	0.0
11	6640443	G	A	Cardiomyopathy	0.00820782577891785	0.0
11	6640444	C	A	Cardiomyopathy	0.017906121390887784	0.0
11	6640444	C	G	Cardiomyopathy	0.017906121390887784	0.0
11	6640445	T	C	Cardiomyopathy	0.027370056424324142	0.0
11	6640445	T	A	Cardiomyopathy	0.030647713607263156	0.0
11	6640445	T	G	Cardiomyopathy	0.024617504088482192	0.0
11	6640446	C	T	Cardiomyopathy	0.03146656973827765	0.0
11	6640446	C	G	Cardiomyopathy	0.021101985711218414	0.0
11	6640448	G	T	Cardiomyopathy	0.021319784703490358	0.0
11	6640448	G	C	Cardiomyopathy	0.02584939931997497	0.0
11	6640448	G	A	Cardiomyopathy	0.020234385776624536	0.0
11	6640449	G	A	Cardiomyopathy	0.02033764938121187	0.0
11	6640449	G	C	Cardiomyopathy	0.020417943259863097	0.0
11	6640449	G	T	Cardiomyopathy	0.025243864953870102	0.0
11	6640450	G	T	Cardiomyopathy	0.021132215748536683	0.0
11	6640450	G	C	Cardiomyopathy	0.021132215748536683	0.0
11	6640451	C	T	Cardiomyopathy	0.006099920675415593	0.0
11	6640451	C	G	Cardiomyopathy	0.006526384141641226	0.0
11	6640451	C	A	Cardiomyopathy	0.0093820157992066	0.0
11	6640452	T	G	Cardiomyopathy	0.0363815711956899	0.0
11	6640452	T	A	Cardiomyopathy	0.027292496968048082	0.0
11	6640452	T	C	Cardiomyopathy	0.027394427397097243	0.0
11	6640454	T	A	Cardiomyopathy	0.037471106151673435	0.0
11	6640454	T	C	Cardiomyopathy	0.06434481124536917	0.0
11	6640454	T	G	Cardiomyopathy	0.0584459289678608	0.0
11	6640455	A	G	Cardiomyopathy	0.027907363953402885	0.0
11	6640455	A	C	Cardiomyopathy	0.1096376199651384	0.0
11	6640455	A	T	Cardiomyopathy	0.07795267014815735	0.0
11	6640456	A	T	Cardiomyopathy	0.028254008539525286	0.0
11	6640456	A	C	Cardiomyopathy	0.028254008539525286	0.0
11	6640457	C	T	Cardiomyopathy	0.017858975276385476	0.0
11	6640457	C	G	Cardiomyopathy	0.019013089048911688	0.0
11	6640457	C	A	Cardiomyopathy	0.030905880399863576	0.0
11	6640458	T	A	Cardiomyopathy	0.005654799471859209	0.0
11	6640458	T	G	Cardiomyopathy	0.006467183676555025	0.0
11	6640458	T	C	Cardiomyopathy	0.004950244184947094	0.0
11	6640459	G	C	Cardiomyopathy	0.006624420916692347	0.0
11	6640460	C	G	Cardiomyopathy	0.005996763521215996	0.0
11	6640460	C	A	Cardiomyopathy	0.008005638628029594	0.0
11	6640460	C	T	Cardiomyopathy	0.009576120348968858	0.0
11	6640461	A	G	Cardiomyopathy	0.010479270174252915	0.0
11	6640461	A	T	Cardiomyopathy	0.005996763521215996	0.0
11	6640461	A	C	Cardiomyopathy	0.005422325688256637	0.0
11	6640462	T	A	Cardiomyopathy	0.0030252459323207824	0.0
11	6640462	T	G	Cardiomyopathy	0.0030252459323207824	0.0
11	6640463	T	C	Cardiomyopathy	0.003474316332890933	0.0
11	6640463	T	A	Cardiomyopathy	0.004200120791601696	0.0
11	6640463	T	G	Cardiomyopathy	0.003132189783120189	0.0
11	6640464	T	G	Cardiomyopathy	0.003074361754078607	0.0
11	6640464	T	C	Cardiomyopathy	0.0030839113907479873	0.0
11	6640466	C	T	Cardiomyopathy	0.004151632125423847	0.0
11	6640466	C	G	Cardiomyopathy	0.003961302719790605	0.0
11	6640466	C	A	Cardiomyopathy	0.003966794079073014	0.0
11	6640467	C	A	Cardiomyopathy	0.003206050950520191	0.0
11	6640467	C	T	Cardiomyopathy	0.003365221253033541	0.0
11	6640467	C	G	Cardiomyopathy	0.003344226148719921	0.0
11	6640469	G	A	Cardiomyopathy	0.005324635751334935	0.0
11	6640469	G	T	Cardiomyopathy	0.0049789010059193796	0.0
11	6640469	G	C	Cardiomyopathy	0.005700188218261933	0.0
11	6640470	A	T	Cardiomyopathy	0.006101036775848376	0.0
11	6640470	A	C	Cardiomyopathy	0.006809102423809115	0.0
11	6640470	A	G	Cardiomyopathy	0.005044441026374135	0.0
11	6640472	A	T	Cardiomyopathy	0.005328690621636404	0.0
11	6640472	A	C	Cardiomyopathy	0.0053057071514088045	0.0
11	6640472	A	G	Cardiomyopathy	0.0065228318373905785	0.0
11	6640473	G	C	Cardiomyopathy	0.003417039595341972	0.0
11	6640473	G	T	Cardiomyopathy	0.003244848481930911	0.0
11	6640473	G	A	Cardiomyopathy	0.0032430330896421047	0.0
11	6640474	G	C	Cardiomyopathy	0.005762356447185925	0.0
11	6640475	A	G	Cardiomyopathy	0.004604984869086336	0.0
11	6640475	A	C	Cardiomyopathy	0.004095055623948148	0.0
11	6640475	A	T	Cardiomyopathy	0.004698439788955682	0.0
11	6640476	T	A	Cardiomyopathy	0.003573709322416068	0.0
11	6640476	T	G	Cardiomyopathy	0.0061739119558000535	0.0
11	6640476	T	C	Cardiomyopathy	0.0071499538375801065	0.0
11	6640478	A	C	Cardiomyopathy	0.009942269646359069	0.0
11	6640478	A	T	Cardiomyopathy	0.007460188095817857	0.0
11	6640478	A	G	Cardiomyopathy	0.010909495926474194	0.0
11	6640479	G	T	Cardiomyopathy	0.0033654007221018733	0.0
11	6640479	G	C	Cardiomyopathy	0.0034779103477148377	0.0
11	6640479	G	A	Cardiomyopathy	0.003291452929986697	0.0
11	6640481	G	T	Cardiomyopathy	0.031548163729099875	0.0
11	6640481	G	C	Cardiomyopathy	0.018246729898717742	0.0
11	6640481	G	A	Cardiomyopathy	0.02083672428390263	0.0
11	6640482	C	T	Cardiomyopathy	0.019368327178653624	0.0
11	6640482	C	A	Cardiomyopathy	0.019587253024247388	0.0
11	6640482	C	G	Cardiomyopathy	0.025745570288606214	0.0
11	6640483	A	T	Cardiomyopathy	0.012794670698458485	0.0
11	6640483	A	C	Cardiomyopathy	0.012794670698458485	0.0
11	6640484	A	G	Cardiomyopathy	0.013821325442365348	0.0
11	6640484	A	C	Cardiomyopathy	0.014891749479662297	0.0
11	6640484	A	T	Cardiomyopathy	0.013701626894719505	0.0
11	6640485	A	G	Cardiomyopathy	0.012794670698458485	0.0
11	6640485	A	C	Cardiomyopathy	0.014331905682860515	0.0
11	6640485	A	T	Cardiomyopathy	0.01170224846420106	0.0
11	6640487	A	G	Cardiomyopathy	0.03894195071809195	0.0
11	6640487	A	T	Cardiomyopathy	0.028046439278311342	0.0
11	6640487	A	C	Cardiomyopathy	0.03624472115640325	0.0
11	6640488	G	C	Cardiomyopathy	0.01991735230532632	0.0
11	6640488	G	A	Cardiomyopathy	0.01840539895928981	0.0
11	6640488	G	T	Cardiomyopathy	0.01890530632093831	0.0
11	6640490	C	A	Cardiomyopathy	0.005460454121785286	0.0
11	6640490	C	G	Cardiomyopathy	0.0045662480451479715	0.0
11	6640490	C	T	Cardiomyopathy	0.005792448963548134	0.0
11	6640491	C	T	Cardiomyopathy	0.013798538828728307	0.0
11	6640491	C	G	Cardiomyopathy	0.013798538828728307	0.0
11	6640491	C	A	Cardiomyopathy	0.011770579576315868	0.0
11	6640493	A	T	Cardiomyopathy	0.011189843788539686	0.0
11	6640493	A	G	Cardiomyopathy	0.017934853669575666	0.0
11	6640493	A	C	Cardiomyopathy	0.016331220978452684	0.0
11	6640494	G	T	Cardiomyopathy	0.009368090922670672	0.0
11	6640494	G	C	Cardiomyopathy	0.009639342533541071	0.0
11	6640618	G	C	Cardiomyopathy	0.0018691626770311078	0.0
11	6640618	G	A	Cardiomyopathy	0.0019688003732926877	0.0
11	6640618	G	T	Cardiomyopathy	0.0022184718240631416	0.0
11	6640619	C	G	Cardiomyopathy	0.001981484505045446	0.0
11	6640619	C	T	Cardiomyopathy	0.0020433857022187684	0.0
11	6640619	C	A	Cardiomyopathy	0.0020547787933775452	0.0
11	6640620	T	G	Cardiomyopathy	0.002138940006823899	0.0
11	6640620	T	A	Cardiomyopathy	0.002138940006823899	0.0
11	6640621	T	A	Cardiomyopathy	0.0018631647402772024	0.0
11	6640621	T	C	Cardiomyopathy	0.001934500979342102	0.0
11	6640621	T	G	Cardiomyopathy	0.001810691496885685	0.0
11	6640622	G	T	Cardiomyopathy	0.0020738252342479327	0.0
11	6640622	G	C	Cardiomyopathy	0.00227981716775562	0.0
11	6640624	A	T	Cardiomyopathy	0.0011432003836331418	0.0
11	6640624	A	C	Cardiomyopathy	0.00143614879083084	0.0
11	6640624	A	G	Cardiomyopathy	0.0013436218793100015	0.0
11	6640625	G	C	Cardiomyopathy	0.0010939821365659383	0.0
11	6640625	G	A	Cardiomyopathy	0.0010625662234702263	0.0
11	6640625	G	T	Cardiomyopathy	0.0010909904736722221	0.0
11	6640627	C	T	Cardiomyopathy	0.0013453564278495098	0.0
11	6640627	C	A	Cardiomyopathy	0.0013877150602587898	0.0
11	6640627	C	G	Cardiomyopathy	0.0013985910955870862	0.0
11	6640628	C	G	Cardiomyopathy	0.0013654970139994574	0.0
11	6640628	C	T	Cardiomyopathy	0.0013654970139994574	0.0
11	19204220	T	G	Cardiomyopathy	0.01580759069305985	0.0
11	19204220	T	A	Cardiomyopathy	0.01580759069305985	0.0
11	19204221	T	G	Cardiomyopathy	0.02040255355907616	0.0
11	19204221	T	C	Cardiomyopathy	0.020790505409287018	0.0
11	19204221	T	A	Cardiomyopathy	0.017251469676663578	0.0
11	19204222	C	T	Cardiomyopathy	0.022830213952218795	0.0
11	19204222	C	G	Cardiomyopathy	0.018164895539232017	0.0
11	19204223	T	G	Cardiomyopathy	0.010679942395933886	0.0
11	19204223	T	A	Cardiomyopathy	0.010679942395933886	0.0
11	19204224	T	G	Cardiomyopathy	0.015359889355867443	0.0
11	19204224	T	C	Cardiomyopathy	0.012643446980595848	0.0
11	19204224	T	A	Cardiomyopathy	0.01616338899500136	0.0
11	19204225	T	G	Cardiomyopathy	0.014814447632360103	0.0
11	19204225	T	C	Cardiomyopathy	0.01585648470492419	0.0
11	19204226	C	G	Cardiomyopathy	0.002258380477064561	0.0
11	19204226	C	A	Cardiomyopathy	0.002258380477064561	0.0
11	19204227	T	G	Cardiomyopathy	0.0044887669271071965	0.0
11	19204227	T	C	Cardiomyopathy	0.004394103692350215	0.0
11	19204227	T	A	Cardiomyopathy	0.004405985810963096	0.0
11	19204228	T	G	Cardiomyopathy	0.0039092261451336525	0.0
11	19204228	T	C	Cardiomyopathy	0.003887839209991772	0.0
11	19204229	T	G	Cardiomyopathy	0.004997065260933566	0.0
11	19204229	T	A	Cardiomyopathy	0.004997065260933566	0.0
11	19204230	T	G	Cardiomyopathy	0.003332769985777266	0.0
11	19204230	T	C	Cardiomyopathy	0.0035653198190393975	0.0
11	19204230	T	A	Cardiomyopathy	0.0037119722248595633	0.0
11	19204231	C	T	Cardiomyopathy	0.0034936394761887904	0.0
11	19204231	C	G	Cardiomyopathy	0.002848228989765685	0.0
11	19204233	A	T	Cardiomyopathy	0.006145034671087398	0.0
11	19204233	A	G	Cardiomyopathy	0.004152157650086961	0.0
11	19204233	A	C	Cardiomyopathy	0.003940568577297928	0.0
11	19204234	C	T	Cardiomyopathy	0.0029174859666091664	0.0
11	19204234	C	G	Cardiomyopathy	0.0027736518539260607	0.0
11	19204234	C	A	Cardiomyopathy	0.0027736518539260607	0.0
11	19204235	T	G	Cardiomyopathy	0.004714104508278948	0.0
11	19204235	T	A	Cardiomyopathy	0.004714104508278948	0.0
11	19204236	T	G	Cardiomyopathy	0.006951941538133271	0.0
11	19204236	T	C	Cardiomyopathy	0.005979577119865187	0.0
11	19204236	T	A	Cardiomyopathy	0.005011835624073485	0.0
11	19204237	G	T	Cardiomyopathy	0.0049203216843935775	0.0
11	19204237	G	C	Cardiomyopathy	0.00349447688714453	0.0
11	19204238	T	G	Cardiomyopathy	0.012098992940412464	0.0
11	19204238	T	A	Cardiomyopathy	0.012098992940412464	0.0
11	19204239	T	G	Cardiomyopathy	0.010767794183774573	0.0
11	19204239	T	C	Cardiomyopathy	0.009716606482024085	0.0
11	19204239	T	A	Cardiomyopathy	0.014003529751380556	0.0
11	19204240	G	T	Cardiomyopathy	0.0060133869511492894	0.0
11	19204240	G	C	Cardiomyopathy	0.0092701073277573	0.0
11	19204242	G	T	Cardiomyopathy	0.025558504751114403	0.0
11	19204242	G	C	Cardiomyopathy	0.026434752715224216	0.0
11	19204242	G	A	Cardiomyopathy	0.0228657314752018	0.0
11	19204243	T	G	Cardiomyopathy	0.011869558846436841	0.0
11	19204243	T	C	Cardiomyopathy	0.019399275222171632	0.0
11	19204243	T	A	Cardiomyopathy	0.024263206022979468	0.0
11	19204245	A	T	Cardiomyopathy	0.01912089206999805	0.0
11	19204245	A	G	Cardiomyopathy	0.030636908864093062	0.0
11	19204245	A	C	Cardiomyopathy	0.01757714472035447	0.0
11	19204246	G	T	Cardiomyopathy	0.024899364971215903	0.0
11	19204246	G	C	Cardiomyopathy	0.02792603360578439	0.0
11	19204246	G	A	Cardiomyopathy	0.026769011550105217	0.0
11	19204248	C	T	Cardiomyopathy	0.018366569270322118	0.0
11	19204248	C	G	Cardiomyopathy	0.02314986560101702	0.0
11	19204248	C	A	Cardiomyopathy	0.02154490739831066	0.0
11	19204249	C	T	Cardiomyopathy	0.02798754449449515	0.0
11	19204249	C	G	Cardiomyopathy	0.01943688504050747	0.0
11	19204249	C	A	Cardiomyopathy	0.028916997456504636	0.0
11	19204251	C	T	Cardiomyopathy	0.02266266445926931	0.0
11	19204251	C	G	Cardiomyopathy	0.02598720707046129	0.0
11	19204251	C	A	Cardiomyopathy	0.027632333722083176	0.0
11	19204252	C	T	Cardiomyopathy	0.02540388483496539	0.0
11	19204252	C	G	Cardiomyopathy	0.02540388483496539	0.0
11	19204253	A	T	Cardiomyopathy	0.013842261578013652	0.0
11	19204253	A	C	Cardiomyopathy	0.013842261578013652	0.0
11	19204254	A	T	Cardiomyopathy	0.02057315800921732	0.0
11	19204254	A	G	Cardiomyopathy	0.019652895887357	0.0
11	19204254	A	C	Cardiomyopathy	0.01811097391664016	0.0
11	19204255	A	T	Cardiomyopathy	0.018191374588660148	0.0
11	19204255	A	G	Cardiomyopathy	0.013842261578013652	0.0
11	19204255	A	C	Cardiomyopathy	0.02467808994767314	0.0
11	19204257	C	T	Cardiomyopathy	0.05216122595199641	0.0
11	19204257	C	G	Cardiomyopathy	0.04295951825093668	0.0
11	19204257	C	A	Cardiomyopathy	0.04787784008083427	0.0
11	19204258	C	T	Cardiomyopathy	0.0050319370530808	0.0
11	19204258	C	G	Cardiomyopathy	0.0050319370530808	0.0
11	19204258	C	A	Cardiomyopathy	0.004791053064680185	0.0
11	19204259	A	C	Cardiomyopathy	0.008846621373721256	0.0
11	19204260	A	C	Cardiomyopathy	0.00941332439998392	0.0
11	19204260	A	T	Cardiomyopathy	0.008104247099392945	0.0
11	19204260	A	G	Cardiomyopathy	0.009303497883695756	0.0
11	19204261	T	G	Cardiomyopathy	0.009239473275690878	0.0
11	19204261	T	C	Cardiomyopathy	0.010108147752449836	0.0
11	19204261	T	A	Cardiomyopathy	0.006073357892382423	0.0
11	19204263	C	T	Cardiomyopathy	0.010565319306942638	0.0
11	19204263	C	G	Cardiomyopathy	0.008494044550206655	0.0
11	19204263	C	A	Cardiomyopathy	0.009723103423539612	0.0
11	19204264	C	T	Cardiomyopathy	0.0038134120009730103	0.0
11	19204264	C	G	Cardiomyopathy	0.004603397972760357	0.0
11	19204264	C	A	Cardiomyopathy	0.003833870770138872	0.0
11	19204266	G	T	Cardiomyopathy	0.00508441274913195	0.0
11	19204266	G	C	Cardiomyopathy	0.004989142574391385	0.0
11	19204266	G	A	Cardiomyopathy	0.0049866269183387185	0.0
11	19204267	T	G	Cardiomyopathy	0.00523792418022456	0.0
11	19204267	T	C	Cardiomyopathy	0.005263046362667414	0.0
11	19204267	T	A	Cardiomyopathy	0.005733456234085598	0.0
11	19204269	G	T	Cardiomyopathy	0.005921042684272153	0.0
11	19204269	G	C	Cardiomyopathy	0.005220639598364063	0.0
11	19204269	G	A	Cardiomyopathy	0.005224528879959429	0.0
11	19204270	G	T	Cardiomyopathy	0.02210694711217908	0.0
11	19204270	G	C	Cardiomyopathy	0.02170620403965616	0.0
11	19204270	G	A	Cardiomyopathy	0.02158683505128068	0.0
11	19204272	C	T	Cardiomyopathy	0.029012245595817263	0.0
11	19204272	C	G	Cardiomyopathy	0.028436656016844062	0.0
11	19204272	C	A	Cardiomyopathy	0.02810493734131997	0.0
11	19204273	C	T	Cardiomyopathy	0.022123690918968077	0.0
11	19204273	C	G	Cardiomyopathy	0.02245197491029004	0.0
11	19204273	C	A	Cardiomyopathy	0.019337923440292577	0.0
11	19204274	A	T	Cardiomyopathy	0.08568323520136302	0.0
11	19204274	A	C	Cardiomyopathy	0.08568323520136302	0.0
11	19204275	A	T	Cardiomyopathy	0.07874410156550259	0.0
11	19204275	A	G	Cardiomyopathy	0.14895874679480287	0.0
11	19204275	A	C	Cardiomyopathy	0.10071757712798468	0.0
11	19204276	A	T	Cardiomyopathy	0.0709392600473846	0.0
11	19204276	A	G	Cardiomyopathy	0.08568323520136302	0.0
11	19204276	A	C	Cardiomyopathy	0.09255747426520428	0.0
11	19204277	A	T	Cardiomyopathy	0.08831063101917007	0.0
11	19204277	A	C	Cardiomyopathy	0.08831063101917007	0.0
11	19204278	T	G	Cardiomyopathy	0.09925581049885293	0.0
11	19204278	T	C	Cardiomyopathy	0.1179274394297907	0.0
11	19204278	T	A	Cardiomyopathy	0.11678356686939036	0.0
11	19204279	T	G	Cardiomyopathy	0.09758392930313772	0.0
11	19204279	T	C	Cardiomyopathy	0.08430519184591011	0.0
11	19204279	T	A	Cardiomyopathy	0.13081546218585413	0.0
11	19204280	T	G	Cardiomyopathy	0.10311700583392996	0.0
11	19204280	T	A	Cardiomyopathy	0.10311700583392996	0.0
11	19204281	T	G	Cardiomyopathy	0.1438892881334268	0.0
11	19204281	T	C	Cardiomyopathy	0.13716411574308132	0.0
11	19204281	T	A	Cardiomyopathy	0.1556316212890358	0.0
11	19204282	T	G	Cardiomyopathy	0.12267176200606575	0.0
11	19204282	T	C	Cardiomyopathy	0.19726812266575727	0.0
11	19204284	G	T	Cardiomyopathy	0.044642184127559166	0.0
11	19204284	G	C	Cardiomyopathy	0.022923935327734932	0.0
11	19204284	G	A	Cardiomyopathy	0.02561239487450184	0.0
11	19204285	C	T	Cardiomyopathy	0.024458295141512758	0.0
11	19204285	C	G	Cardiomyopathy	0.03471224964946517	0.0
11	19204285	C	A	Cardiomyopathy	0.023081174026967903	0.0
11	19204287	T	G	Cardiomyopathy	0.1020787175059886	0.0
11	19204287	T	C	Cardiomyopathy	0.08606649183626201	0.0
11	19204287	T	A	Cardiomyopathy	0.07117248518227423	0.0
11	19204288	A	T	Cardiomyopathy	0.0987252378625747	0.0
11	19204288	A	G	Cardiomyopathy	0.08816464621004594	0.0
11	19204288	A	C	Cardiomyopathy	0.1270757944217933	0.0
11	19204289	G	C	Cardiomyopathy	0.03908376243637501	0.0
11	19204290	C	T	Cardiomyopathy	0.048973421805454734	0.0
11	19204290	C	G	Cardiomyopathy	0.04341131685150618	0.0
11	19204290	C	A	Cardiomyopathy	0.044018122017789735	0.0
11	19206502	T	G	Cardiomyopathy	0.10746577955860064	0.0
11	19206502	T	C	Cardiomyopathy	0.10875542690634483	0.0
11	19206503	G	C	Cardiomyopathy	0.044368063789297314	0.0
11	19206504	C	G	Cardiomyopathy	0.046663641249437546	0.0
11	19206504	C	A	Cardiomyopathy	0.04104605432736372	0.0
11	19206504	C	T	Cardiomyopathy	0.039086638286143616	0.0
11	19206505	A	T	Cardiomyopathy	0.046663641249437546	0.0
11	19206505	A	G	Cardiomyopathy	0.038038895043568055	0.0
11	19206505	A	C	Cardiomyopathy	0.04653426064534929	0.0
11	19206507	T	G	Cardiomyopathy	0.1896398014842453	0.0
11	19206507	T	C	Cardiomyopathy	0.1930938876040473	0.0
11	19206507	T	A	Cardiomyopathy	0.19970940143591534	0.0
11	19206508	A	G	Cardiomyopathy	0.1894511624961985	0.0
11	19206508	A	C	Cardiomyopathy	0.18857341508691272	0.0
11	19206508	A	T	Cardiomyopathy	0.14812356187496273	0.0
11	19206510	A	T	Cardiomyopathy	0.2072962575097192	0.0
11	19206510	A	G	Cardiomyopathy	0.1859463414145484	0.0
11	19206510	A	C	Cardiomyopathy	0.24098241306359214	0.0
11	19206511	G	T	Cardiomyopathy	0.133978224150432	0.0
11	19206511	G	C	Cardiomyopathy	0.2193377089920236	0.0
11	19206511	G	A	Cardiomyopathy	0.1872684920183656	0.0
11	19206512	T	G	Cardiomyopathy	0.19873190556320844	0.0
11	19206512	T	A	Cardiomyopathy	0.19873190556320844	0.0
11	19206513	T	G	Cardiomyopathy	0.20380525697594698	0.0
11	19206513	T	C	Cardiomyopathy	0.20145682995438866	0.0
11	19206513	T	A	Cardiomyopathy	0.18704555168309397	0.0
11	19206514	C	T	Cardiomyopathy	0.19347393173304506	0.0
11	19206514	C	G	Cardiomyopathy	0.18318269595026532	0.0
11	19206516	C	T	Cardiomyopathy	0.19687989506847145	0.0
11	19206516	C	G	Cardiomyopathy	0.201450479242766	0.0
11	19206516	C	A	Cardiomyopathy	0.21481522114026846	0.0
11	19206517	C	T	Cardiomyopathy	0.19978816102243	0.0
11	19206517	C	G	Cardiomyopathy	0.19978816102243	0.0
11	19206517	C	A	Cardiomyopathy	0.20658297551618648	0.0
11	19206518	A	C	Cardiomyopathy	0.2941344851829576	0.0
11	19206518	A	T	Cardiomyopathy	0.2941344851829576	0.0
11	19206519	T	G	Cardiomyopathy	0.2614868017054674	0.0
11	19206519	T	C	Cardiomyopathy	0.2693292634323054	0.0
11	19206519	T	A	Cardiomyopathy	0.2568778865348719	0.0
11	19206520	C	T	Cardiomyopathy	0.13048838351522282	0.0
11	19206520	C	G	Cardiomyopathy	0.2656695589737017	0.0
11	19206520	C	A	Cardiomyopathy	0.2679074661162885	0.0
11	19206521	T	G	Cardiomyopathy	0.13830388440270502	0.0
11	19206521	T	A	Cardiomyopathy	0.13830388440270502	0.0
11	19206522	T	G	Cardiomyopathy	0.2658083794439899	0.0
11	19206522	T	C	Cardiomyopathy	0.2535769207810045	0.0
11	19206522	T	A	Cardiomyopathy	0.22312835515765814	0.0
11	19206523	T	G	Cardiomyopathy	0.03694130015626351	0.0
11	19206523	T	C	Cardiomyopathy	0.0473826666969847	0.0
11	19206524	G	T	Cardiomyopathy	0.03163218024853414	0.0
11	19206524	G	C	Cardiomyopathy	0.03163218024853414	0.0
11	19206525	T	G	Cardiomyopathy	0.033774904493715084	0.0
11	19206525	T	C	Cardiomyopathy	0.0356841514347116	0.0
11	19206525	T	A	Cardiomyopathy	0.04059980833405597	0.0
11	19206526	C	T	Cardiomyopathy	0.03224492293688238	0.0
11	19206526	C	G	Cardiomyopathy	0.02557703377692272	0.0
11	19206526	C	A	Cardiomyopathy	0.02666467202449887	0.0
11	19206528	G	T	Cardiomyopathy	0.058198421216012326	0.0
11	19206528	G	C	Cardiomyopathy	0.0602788701273557	0.0
11	19206528	G	A	Cardiomyopathy	0.0667974583729441	0.0
11	19206529	T	G	Cardiomyopathy	0.07692222525701467	0.0
11	19206529	T	C	Cardiomyopathy	0.06300015797809573	0.0
11	19206529	T	A	Cardiomyopathy	0.0602788701273557	0.0
11	19206531	A	T	Cardiomyopathy	0.09137825580199496	0.0
11	19206531	A	G	Cardiomyopathy	0.06581743533634095	0.0
11	19206531	A	C	Cardiomyopathy	0.07638086993907241	0.0
11	19206532	C	T	Cardiomyopathy	0.06245214711640331	0.0
11	19206532	C	G	Cardiomyopathy	0.06139917025190341	0.0
11	19206532	C	A	Cardiomyopathy	0.07045677250512132	0.0
11	19206533	A	T	Cardiomyopathy	0.032867584992606336	0.0
11	19206533	A	C	Cardiomyopathy	0.032867584992606336	0.0
11	19206534	T	G	Cardiomyopathy	0.03842006375055308	0.0
11	19206534	T	C	Cardiomyopathy	0.054653220133597566	0.0
11	19206534	T	A	Cardiomyopathy	0.03539035396398267	0.0
11	19206535	T	G	Cardiomyopathy	0.016976359176765408	0.0
11	19206535	T	C	Cardiomyopathy	0.016352499574145817	0.0
11	19206535	T	A	Cardiomyopathy	0.014869347469023934	0.0
11	19206537	G	T	Cardiomyopathy	0.033173529784696364	0.0
11	19206537	G	C	Cardiomyopathy	0.03094426482879317	0.0
11	19206537	G	A	Cardiomyopathy	0.029507494423747387	0.0
11	19206538	T	G	Cardiomyopathy	0.034662699731697624	0.0
11	19206538	T	C	Cardiomyopathy	0.029018050448986237	0.0
11	19206538	T	A	Cardiomyopathy	0.030095807368800388	0.0
11	19206540	G	C	Cardiomyopathy	0.010157824218832184	0.0
11	19206540	G	A	Cardiomyopathy	0.010262115993828164	0.0
11	19206540	G	T	Cardiomyopathy	0.012851903538888423	0.0
11	19206541	A	T	Cardiomyopathy	0.017063878499349414	0.0
11	19206541	A	G	Cardiomyopathy	0.018539151714394443	0.0
11	19206541	A	C	Cardiomyopathy	0.015875275186190533	0.0
11	19206542	C	G	Cardiomyopathy	0.011847788130087949	0.0
11	19206542	C	A	Cardiomyopathy	0.011847788130087949	0.0
11	19206543	T	G	Cardiomyopathy	0.009941994783204578	0.0
11	19206543	T	C	Cardiomyopathy	0.010274234634408751	0.0
11	19206543	T	A	Cardiomyopathy	0.01017984019677742	0.0
11	19206544	C	T	Cardiomyopathy	0.007136308965302778	0.0
11	19206544	C	G	Cardiomyopathy	0.006850959094916546	0.0
11	19206546	A	T	Cardiomyopathy	0.008563892734948234	0.0
11	19206546	A	G	Cardiomyopathy	0.014588364863019334	0.0
11	19206546	A	C	Cardiomyopathy	0.012816049886633395	0.0
11	19206547	G	T	Cardiomyopathy	0.009208271319827491	0.0
11	19206547	G	C	Cardiomyopathy	0.0093652777343027	0.0
11	19206548	A	T	Cardiomyopathy	0.006851691298889611	0.0
11	19206548	A	C	Cardiomyopathy	0.006851691298889611	0.0
11	19206549	C	T	Cardiomyopathy	0.009860155663304013	0.0
11	19206549	C	G	Cardiomyopathy	0.007492277704431495	0.0
11	19206549	C	A	Cardiomyopathy	0.007062372105242694	0.0
11	19206550	T	C	Cardiomyopathy	0.009193940152856852	0.0
11	19206550	T	A	Cardiomyopathy	0.0064296244214292345	0.0
11	19206550	T	G	Cardiomyopathy	0.006851691298889611	0.0
11	19206551	C	G	Cardiomyopathy	0.02242045433562119	0.0
11	19206551	C	A	Cardiomyopathy	0.02242045433562119	0.0
11	19206552	T	G	Cardiomyopathy	0.025588716857833482	0.0
11	19206552	T	C	Cardiomyopathy	0.02635841212533055	0.0
11	19206552	T	A	Cardiomyopathy	0.02643446426463217	0.0
11	19206553	T	G	Cardiomyopathy	0.0249920514352094	0.0
11	19206553	T	C	Cardiomyopathy	0.027723240612102584	0.0
11	19206555	C	T	Cardiomyopathy	0.017449069476128547	0.0
11	19206555	C	G	Cardiomyopathy	0.015325076261540069	0.0
11	19206555	C	A	Cardiomyopathy	0.017827871181030342	0.0
11	19206556	C	T	Cardiomyopathy	0.016839357171129984	0.0
11	19206556	C	G	Cardiomyopathy	0.016839357171129984	0.0
11	19206556	C	A	Cardiomyopathy	0.01670262010057008	0.0
11	19206557	A	C	Cardiomyopathy	0.009548490637325165	0.0
11	19206558	C	T	Cardiomyopathy	0.008198130940284914	0.0
11	19206558	C	G	Cardiomyopathy	0.005516526575302689	0.0
11	19206558	C	A	Cardiomyopathy	0.007213303962151227	0.0
11	19206559	A	T	Cardiomyopathy	0.006168019950860884	0.0
11	19206559	A	G	Cardiomyopathy	0.009106140201729849	0.0
11	19206559	A	C	Cardiomyopathy	0.0063081870471865965	0.0
11	19206560	G	C	Cardiomyopathy	0.007076930243256245	0.0
11	19206561	A	T	Cardiomyopathy	0.00634093738327144	0.0
11	19206561	A	G	Cardiomyopathy	0.005544316032719918	0.0
11	19206561	A	C	Cardiomyopathy	0.005969403568604337	0.0
11	19206562	T	G	Cardiomyopathy	0.01844870675644573	0.0
11	19206562	T	C	Cardiomyopathy	0.02225655311605431	0.0
11	19206562	T	A	Cardiomyopathy	0.01169342952388442	0.0
11	19206564	G	T	Cardiomyopathy	0.019612209987213927	0.0
11	19206564	G	C	Cardiomyopathy	0.016478691836721557	0.0
11	19206564	G	A	Cardiomyopathy	0.018259160169365074	0.0
11	19206565	C	T	Cardiomyopathy	0.016690069686518715	0.0
11	19206565	C	G	Cardiomyopathy	0.01826523785552921	0.0
11	19206565	C	A	Cardiomyopathy	0.01692622649559034	0.0
11	19206566	A	C	Cardiomyopathy	0.004869790662381788	0.0
11	19206567	C	T	Cardiomyopathy	0.005041444999665625	0.0
11	19206567	C	G	Cardiomyopathy	0.0048215032381557655	0.0
11	19206567	C	A	Cardiomyopathy	0.004969743159377915	0.0
11	19206568	A	T	Cardiomyopathy	0.0048215032381557655	0.0
11	19206568	A	C	Cardiomyopathy	0.004821215252595424	0.0
11	19206568	A	G	Cardiomyopathy	0.005093397018471698	0.0
11	19206570	C	T	Cardiomyopathy	0.0019404704594813925	0.0
11	19206570	C	G	Cardiomyopathy	0.0023697055141085163	0.0
11	19206570	C	A	Cardiomyopathy	0.001908687742827296	0.0
11	19206571	G	T	Cardiomyopathy	0.0015994204037005093	0.0
11	19206571	G	C	Cardiomyopathy	0.00198387929376295	0.0
11	19206571	G	A	Cardiomyopathy	0.0021589230047258227	0.0
11	19206572	G	T	Cardiomyopathy	0.002065609300558513	0.0
11	19206572	G	C	Cardiomyopathy	0.002065609300558513	0.0
11	19206573	A	T	Cardiomyopathy	0.002063670832850514	0.0
11	19206573	A	G	Cardiomyopathy	0.0035420231745949874	0.0
11	19206573	A	C	Cardiomyopathy	0.0025472894909142514	0.0
11	19206574	A	T	Cardiomyopathy	0.005592083849886399	0.0
11	19206574	A	G	Cardiomyopathy	0.005010856314760218	0.0
11	19206574	A	C	Cardiomyopathy	0.005285343516879909	0.0
11	19206575	A	C	Cardiomyopathy	0.006645338045302962	0.0
11	19206576	C	T	Cardiomyopathy	0.008960683280499525	0.0
11	19206576	C	G	Cardiomyopathy	0.005928336985425375	0.0
11	19206576	C	A	Cardiomyopathy	0.007851560714737674	0.0
11	19206577	A	T	Cardiomyopathy	0.005928336985425375	0.0
11	19206577	A	G	Cardiomyopathy	0.009592999120686554	0.0
11	19206577	A	C	Cardiomyopathy	0.0060477142658834	0.0
11	19206579	G	T	Cardiomyopathy	0.0037071478232402217	0.0
11	19206579	G	C	Cardiomyopathy	0.003026179786718978	0.0
11	19206579	G	A	Cardiomyopathy	0.003035571558969261	0.0
11	19206580	T	G	Cardiomyopathy	0.036922752199002415	0.0
11	19206580	T	C	Cardiomyopathy	0.02677005419040273	0.0
11	19206580	T	A	Cardiomyopathy	0.02771196753162848	0.0
11	19206581	C	G	Cardiomyopathy	0.017563101464344567	0.0
11	19206581	C	A	Cardiomyopathy	0.017563101464344567	0.0
11	19206582	T	G	Cardiomyopathy	0.02592829032392093	0.0
11	19206582	T	C	Cardiomyopathy	0.027425712194845173	0.0
11	19206582	T	A	Cardiomyopathy	0.02562172399261461	0.0
11	19206583	T	G	Cardiomyopathy	0.024612392652581857	0.0
11	19206583	T	C	Cardiomyopathy	0.026881389679265386	0.0
11	19206584	G	T	Cardiomyopathy	0.028589630345121363	0.0
11	19206584	G	C	Cardiomyopathy	0.028589630345121363	0.0
11	19206585	T	G	Cardiomyopathy	0.03022952884403174	0.0
11	19206585	T	C	Cardiomyopathy	0.029360248710914107	0.0
11	19206585	T	A	Cardiomyopathy	0.029307181986308925	0.0
11	19206586	G	T	Cardiomyopathy	0.025530594660417658	0.0
11	19206586	G	C	Cardiomyopathy	0.03061292700092255	0.0
11	19206586	G	A	Cardiomyopathy	0.02856608904866005	0.0
11	19206587	C	G	Cardiomyopathy	0.06229634258778818	0.0
11	19206587	C	A	Cardiomyopathy	0.06229634258778818	0.0
11	19206588	C	G	Cardiomyopathy	0.06203434407603034	0.0
11	19206588	C	A	Cardiomyopathy	0.0598381131158061	0.0
11	19206589	A	T	Cardiomyopathy	0.06538281560826642	0.0
11	19206589	A	G	Cardiomyopathy	0.06538281560826642	0.0
11	19206589	A	C	Cardiomyopathy	0.06497354277396145	0.0
11	19207767	C	G	Cardiomyopathy	0.0069647544736155045	0.0
11	19207767	C	A	Cardiomyopathy	0.007506535582466534	0.0
11	19207767	C	T	Cardiomyopathy	0.007411029744816396	0.0
11	19207768	C	A	Cardiomyopathy	0.0025557734084179053	0.0
11	19207768	C	G	Cardiomyopathy	0.0028712336195862954	0.0
11	19207768	C	T	Cardiomyopathy	0.002456876787031013	0.0
11	19207770	C	G	Cardiomyopathy	0.013546262463405059	0.0
11	19207770	C	A	Cardiomyopathy	0.015975258399708644	0.0
11	19207770	C	T	Cardiomyopathy	0.013308671447928815	0.0
11	19207771	C	G	Cardiomyopathy	0.01514538489266681	0.0
11	19207771	C	A	Cardiomyopathy	0.017619445795539285	0.0
11	19207771	C	T	Cardiomyopathy	0.018762615959453038	0.0
11	19207773	C	T	Cardiomyopathy	0.020389913248817292	0.0
11	19207773	C	G	Cardiomyopathy	0.01942009038990201	0.0
11	19207773	C	A	Cardiomyopathy	0.020922114779071563	0.0
11	19207774	C	G	Cardiomyopathy	0.02044097067883137	0.0
11	19207774	C	T	Cardiomyopathy	0.02044097067883137	0.0
11	19207775	C	G	Cardiomyopathy	0.015407268980539726	0.0
11	19207775	C	A	Cardiomyopathy	0.015407268980539726	0.0
11	19207775	C	T	Cardiomyopathy	0.015407268980539726	0.0
11	19207776	A	C	Cardiomyopathy	0.02112458333772469	0.0
11	19207776	A	G	Cardiomyopathy	0.01923780920720921	0.0
11	19207776	A	T	Cardiomyopathy	0.0207589212576847	0.0
11	19207777	T	C	Cardiomyopathy	0.019569096244363964	0.0
11	19207777	T	A	Cardiomyopathy	0.021397914847146874	0.0
11	19207777	T	G	Cardiomyopathy	0.021397914847146874	0.0
11	19207779	A	G	Cardiomyopathy	0.014659530542067931	0.0
11	19207779	A	C	Cardiomyopathy	0.01966770299841198	0.0
11	19207779	A	T	Cardiomyopathy	0.020285641153104838	0.0
11	19207780	C	G	Cardiomyopathy	0.0029077904708544834	0.0
11	19207780	C	A	Cardiomyopathy	0.002934154045764613	0.0
11	19207780	C	T	Cardiomyopathy	0.005216645192113869	0.0
11	19207781	C	G	Cardiomyopathy	0.005880534448929199	0.0
11	19207781	C	A	Cardiomyopathy	0.005880534448929199	0.0
11	19207782	T	A	Cardiomyopathy	0.01541566856456721	0.0
11	19207782	T	G	Cardiomyopathy	0.016714721355436668	0.0
11	19207782	T	C	Cardiomyopathy	0.02399874279012781	0.0
11	19207783	T	G	Cardiomyopathy	0.016744695197952755	0.0
11	19207783	T	C	Cardiomyopathy	0.0136642828982693	0.0
11	19207784	C	G	Cardiomyopathy	0.015030939864569725	0.0
11	19207784	C	A	Cardiomyopathy	0.015030939864569725	0.0
11	19207785	T	G	Cardiomyopathy	0.01422745069005828	0.0
11	19207785	T	C	Cardiomyopathy	0.014822579777814182	0.0
11	19207785	T	A	Cardiomyopathy	0.014233354110619632	0.0
11	19207786	C	T	Cardiomyopathy	0.014387827932147426	0.0
11	19207786	C	G	Cardiomyopathy	0.014401137669347053	0.0
11	19207788	G	A	Cardiomyopathy	0.03470020600065765	0.0
11	19207788	G	C	Cardiomyopathy	0.0282258715176492	0.0
11	19207788	G	T	Cardiomyopathy	0.044410898599615986	0.0
11	19207789	C	T	Cardiomyopathy	0.032478802817235544	0.0
11	19207789	C	G	Cardiomyopathy	0.04353669216037885	0.0
11	19207789	C	A	Cardiomyopathy	0.02891295603128625	0.0
11	19207791	G	T	Cardiomyopathy	0.006999125879448715	0.0
11	19207791	G	C	Cardiomyopathy	0.006044789574306769	0.0
11	19207791	G	A	Cardiomyopathy	0.005391864131519413	0.0
11	19207792	C	T	Cardiomyopathy	0.01248400846569378	0.0
11	19207792	C	G	Cardiomyopathy	0.012910476609357764	0.0
11	19207792	C	A	Cardiomyopathy	0.013150525201867536	0.0
11	19207794	T	G	Cardiomyopathy	0.0255706858598392	0.0
11	19207794	T	C	Cardiomyopathy	0.0211715153425588	0.0
11	19207794	T	A	Cardiomyopathy	0.020211634745593884	0.0
11	19207795	A	G	Cardiomyopathy	0.02165843714750344	0.0
11	19207795	A	C	Cardiomyopathy	0.03198947385579151	0.0
11	19207795	A	T	Cardiomyopathy	0.02819852946297332	0.0
11	19207797	A	T	Cardiomyopathy	0.06702187004971794	0.0
11	19207797	A	G	Cardiomyopathy	0.04534449402461065	0.0
11	19207797	A	C	Cardiomyopathy	0.053120591446046465	0.0
11	19207798	C	T	Cardiomyopathy	0.0129082332861604	0.0
11	19207798	C	G	Cardiomyopathy	0.013490152096217435	0.0
11	19207798	C	A	Cardiomyopathy	0.01998544305236217	0.0
11	19207800	G	A	Cardiomyopathy	0.06095332425923471	0.0
11	19207801	A	T	Cardiomyopathy	0.0586442444185213	0.0
11	19207801	A	G	Cardiomyopathy	0.061994767113022486	0.0
11	19207801	A	C	Cardiomyopathy	0.06505501183902976	0.0
11	19207802	C	G	Cardiomyopathy	0.04580092882707852	0.0
11	19207802	C	A	Cardiomyopathy	0.04580092882707852	0.0
11	19207803	T	G	Cardiomyopathy	0.06001140395987936	0.0
11	19207803	T	C	Cardiomyopathy	0.0627645850743473	0.0
11	19207803	T	A	Cardiomyopathy	0.059862429030067915	0.0
11	19207804	T	G	Cardiomyopathy	0.055603606173028224	0.0
11	19207804	T	C	Cardiomyopathy	0.06857963467835271	0.0
11	19207806	C	T	Cardiomyopathy	0.05037175325655421	0.0
11	19207806	C	G	Cardiomyopathy	0.06588128968672753	0.0
11	19207806	C	A	Cardiomyopathy	0.06213900997545165	0.0
11	19207807	C	T	Cardiomyopathy	0.06519393112661541	0.0
11	19207807	C	G	Cardiomyopathy	0.054703003611478285	0.0
11	19207807	C	A	Cardiomyopathy	0.0690973502295271	0.0
11	19207808	A	C	Cardiomyopathy	0.03007294488056418	0.0
11	19207809	C	T	Cardiomyopathy	0.044363448685317185	0.0
11	19207809	C	G	Cardiomyopathy	0.030331659805722656	0.0
11	19207809	C	A	Cardiomyopathy	0.03919356773883281	0.0
11	19207810	A	T	Cardiomyopathy	0.030331659805722656	0.0
11	19207810	A	G	Cardiomyopathy	0.04712598038606169	0.0
11	19207810	A	C	Cardiomyopathy	0.031057054594213863	0.0
11	19207812	C	T	Cardiomyopathy	0.017141579184733666	0.0
11	19207812	C	G	Cardiomyopathy	0.02309414375882261	0.0
11	19207812	C	A	Cardiomyopathy	0.01801870077474864	0.0
11	19207813	G	C	Cardiomyopathy	0.019061426849149517	0.0
11	19207815	G	T	Cardiomyopathy	0.028469694413822112	0.0
11	19207815	G	C	Cardiomyopathy	0.026165485842229986	0.0
11	19207815	G	A	Cardiomyopathy	0.023730612715744552	0.0
11	19207816	G	T	Cardiomyopathy	0.025650740701465925	0.0
11	19207816	G	C	Cardiomyopathy	0.020939679334483683	0.0
11	19207816	G	A	Cardiomyopathy	0.018830919145003386	0.0
11	19207817	G	C	Cardiomyopathy	0.027663506012334062	0.0
11	19207818	C	A	Cardiomyopathy	0.02752642129068071	0.0
11	19207818	C	T	Cardiomyopathy	0.0320149551972782	0.0
11	19207818	C	G	Cardiomyopathy	0.02000702680618441	0.0
11	19207819	A	T	Cardiomyopathy	0.002759569077824953	0.0
11	19207819	A	G	Cardiomyopathy	0.0046734265396346005	0.0
11	19207819	A	C	Cardiomyopathy	0.0028100508613836434	0.0
11	19207820	C	G	Cardiomyopathy	0.00769987453402797	0.0
11	19207820	C	A	Cardiomyopathy	0.00769987453402797	0.0
11	19207821	T	G	Cardiomyopathy	0.006936771431923762	0.0
11	19207821	T	C	Cardiomyopathy	0.00833742248916697	0.0
11	19207821	T	A	Cardiomyopathy	0.007429611986422959	0.0
11	19207822	T	G	Cardiomyopathy	0.008944772638247316	0.0
11	19207822	T	C	Cardiomyopathy	0.010139953967539216	0.0
11	19207823	C	G	Cardiomyopathy	0.01245305721414508	0.0
11	19207823	C	A	Cardiomyopathy	0.01245305721414508	0.0
11	19207824	T	G	Cardiomyopathy	0.010726947573544351	0.0
11	19207824	T	C	Cardiomyopathy	0.010551551204803694	0.0
11	19207824	T	A	Cardiomyopathy	0.010705941080056434	0.0
11	19207825	C	T	Cardiomyopathy	0.008131838391463813	0.0
11	19207825	C	G	Cardiomyopathy	0.00819769242951584	0.0
11	19207827	G	T	Cardiomyopathy	0.08541225678577534	0.0
11	19207827	G	C	Cardiomyopathy	0.07034006580542447	0.0
11	19207827	G	A	Cardiomyopathy	0.07956341475057174	0.0
11	19207828	A	T	Cardiomyopathy	0.053729222028193815	0.0
11	19207828	A	G	Cardiomyopathy	0.09123658938719556	0.0
11	19207828	A	C	Cardiomyopathy	0.05554671773011309	0.0
11	19207829	C	G	Cardiomyopathy	0.05076061440148868	0.0
11	19207829	C	A	Cardiomyopathy	0.05076061440148868	0.0
11	19207830	T	C	Cardiomyopathy	0.04907364057317583	0.0
11	19207830	T	G	Cardiomyopathy	0.050646150630652566	0.0
11	19207830	T	A	Cardiomyopathy	0.0700890877041372	0.0
11	19207831	C	T	Cardiomyopathy	0.020626265156757632	0.0
11	19207831	C	G	Cardiomyopathy	0.016893059515582027	0.0
11	19207833	C	T	Cardiomyopathy	0.033234250526372085	0.0
11	19207833	C	G	Cardiomyopathy	0.022021591181806816	0.0
11	19207833	C	A	Cardiomyopathy	0.02537273197783482	0.0
11	19207834	C	T	Cardiomyopathy	0.24130106789823455	0.0
11	19207834	C	G	Cardiomyopathy	0.24130106789823455	0.0
11	19207835	A	T	Cardiomyopathy	0.1316177259520535	0.0
11	19207835	A	C	Cardiomyopathy	0.1316177259520535	0.0
11	19207836	A	T	Cardiomyopathy	0.15472456373694013	0.0
11	19207836	A	C	Cardiomyopathy	0.2250991840872215	0.0
11	19207836	A	G	Cardiomyopathy	0.27611878870192896	0.0
11	19207837	A	T	Cardiomyopathy	0.15889865348563714	0.0
11	19207837	A	G	Cardiomyopathy	0.1316177259520535	0.0
11	19207837	A	C	Cardiomyopathy	0.201764277591353	0.0
11	19207838	C	G	Cardiomyopathy	0.14456638138338185	0.0
11	19207838	C	A	Cardiomyopathy	0.14456638138338185	0.0
11	19207839	T	G	Cardiomyopathy	0.28444324462799475	0.0
11	19207839	T	C	Cardiomyopathy	0.18250010007636885	0.0
11	19207839	T	A	Cardiomyopathy	0.3042294838308656	0.0
11	19207840	T	G	Cardiomyopathy	0.21092926510313925	0.0
11	19207840	T	C	Cardiomyopathy	0.37059924727247695	0.0
11	19207842	G	T	Cardiomyopathy	0.02120881131709585	0.0
11	19207842	G	C	Cardiomyopathy	0.01657528381336025	0.0
11	19207842	G	A	Cardiomyopathy	0.01855055362995256	0.0
11	19207843	C	T	Cardiomyopathy	0.2114316705745172	0.0
11	19207843	C	A	Cardiomyopathy	0.179105447878207	0.0
11	19207845	G	T	Cardiomyopathy	0.13540123169191162	0.0
11	19207845	G	C	Cardiomyopathy	0.1635977833684906	0.0
11	19207845	G	A	Cardiomyopathy	0.1932529781810456	0.0
11	19207846	T	G	Cardiomyopathy	0.29011065677218084	0.0
11	19207846	T	C	Cardiomyopathy	0.16398959695779894	0.0
11	19207846	T	A	Cardiomyopathy	0.1635977833684906	0.0
11	19207847	G	T	Cardiomyopathy	0.1560597529938698	0.0
11	19207847	G	C	Cardiomyopathy	0.1560597529938698	0.0
11	19207848	A	T	Cardiomyopathy	0.17775175944049318	0.0
11	19207848	A	G	Cardiomyopathy	0.14199528096687966	0.0
11	19207848	A	C	Cardiomyopathy	0.2714690200839825	0.0
11	19207849	A	T	Cardiomyopathy	0.20037109732954025	0.0
11	19207849	A	G	Cardiomyopathy	0.1560597529938698	0.0
11	19207849	A	C	Cardiomyopathy	0.2485085396498564	0.0
11	19207850	T	G	Cardiomyopathy	0.1404142100207231	0.0
11	19207850	T	A	Cardiomyopathy	0.1404142100207231	0.0
11	19207851	T	G	Cardiomyopathy	0.2846403303945236	0.0
11	19207851	T	C	Cardiomyopathy	0.20519997831219536	0.0
11	19207851	T	A	Cardiomyopathy	0.3114889154601005	0.0
11	19207852	T	G	Cardiomyopathy	0.21757385128115936	0.0
11	19207852	T	C	Cardiomyopathy	0.3452153849063105	0.0
11	19207854	G	T	Cardiomyopathy	0.01997449678442364	0.0
11	19207854	G	C	Cardiomyopathy	0.01175075104102255	0.0
11	19207854	G	A	Cardiomyopathy	0.016589953121657664	0.0
11	19207855	A	T	Cardiomyopathy	0.019292777771885056	0.0
11	19207855	A	G	Cardiomyopathy	0.03904178577931981	0.0
11	19207855	A	C	Cardiomyopathy	0.018921313707059625	0.0
11	19207857	G	T	Cardiomyopathy	0.023765208711199838	0.0
11	19207857	G	C	Cardiomyopathy	0.024157029835495475	0.0
11	19207857	G	A	Cardiomyopathy	0.02228259459685996	0.0
11	19207858	G	A	Cardiomyopathy	0.00944252665783752	0.0
11	19207858	G	T	Cardiomyopathy	0.009307554832616869	0.0
11	19207858	G	C	Cardiomyopathy	0.009057192397801814	0.0
11	19207859	G	T	Cardiomyopathy	0.050155327317619916	0.0
11	19207859	G	C	Cardiomyopathy	0.050155327317619916	0.0
11	19207860	T	A	Cardiomyopathy	0.06904138769694837	0.0
11	19207860	T	G	Cardiomyopathy	0.04920708340773599	0.0
11	19207860	T	C	Cardiomyopathy	0.05590491543719807	0.0
11	19207861	T	G	Cardiomyopathy	0.05194248132249096	0.0
11	19207861	T	C	Cardiomyopathy	0.047498748149575463	0.0
11	19207861	T	A	Cardiomyopathy	0.07823754414405837	0.0
11	19207862	G	T	Cardiomyopathy	0.04932896889732706	0.0
11	19207862	G	C	Cardiomyopathy	0.04932896889732706	0.0
11	19207863	C	T	Cardiomyopathy	0.035542114860512355	0.0
11	19207863	C	G	Cardiomyopathy	0.038737056279828194	0.0
11	19207863	C	A	Cardiomyopathy	0.05333932170635315	0.0
11	19207864	T	A	Cardiomyopathy	0.04581990309741831	0.0
11	19207864	T	G	Cardiomyopathy	0.04932896889732706	0.0
11	19207864	T	C	Cardiomyopathy	0.04484551761348437	0.0
11	19207866	G	A	Cardiomyopathy	0.005644559926413684	0.0
11	19207866	G	T	Cardiomyopathy	0.005312932781950508	0.0
11	19207866	G	C	Cardiomyopathy	0.0054184090710223025	0.0
11	19207867	T	G	Cardiomyopathy	0.029048335083967005	0.0
11	19207867	T	C	Cardiomyopathy	0.036370317018072716	0.0
11	19207867	T	A	Cardiomyopathy	0.041396235228574725	0.0
11	19207869	G	T	Cardiomyopathy	0.033322913546374185	0.0
11	19207869	G	C	Cardiomyopathy	0.048124653020185336	0.0
11	19207869	G	A	Cardiomyopathy	0.04810542435768519	0.0
11	19207870	T	A	Cardiomyopathy	0.048124653020185336	0.0
11	19207870	T	G	Cardiomyopathy	0.03872312921112303	0.0
11	19207870	T	C	Cardiomyopathy	0.04985767603269118	0.0
11	19207872	A	C	Cardiomyopathy	0.03537300639342	0.0
11	19207872	A	T	Cardiomyopathy	0.03538328451444856	0.0
11	19207872	A	G	Cardiomyopathy	0.03681022232775121	0.0
11	19207873	C	T	Cardiomyopathy	0.055462599244923326	0.0
11	19207873	C	G	Cardiomyopathy	0.048566884967649916	0.0
11	19207873	C	A	Cardiomyopathy	0.04080230877632719	0.0
11	19207875	G	A	Cardiomyopathy	0.00985715503908924	0.0
11	19207876	A	C	Cardiomyopathy	0.01351086350248722	0.0
11	19207876	A	T	Cardiomyopathy	0.013056669306223465	0.0
11	19207876	A	G	Cardiomyopathy	0.011621445387128091	0.0
11	19207878	C	A	Cardiomyopathy	0.0246888146927605	0.0
11	19207878	C	T	Cardiomyopathy	0.025862449102387074	0.0
11	19207878	C	G	Cardiomyopathy	0.031037044856424573	0.0
11	19207879	G	T	Cardiomyopathy	0.020111460760660185	0.0
11	19207879	G	C	Cardiomyopathy	0.024942480692936527	0.0
11	19207879	G	A	Cardiomyopathy	0.028691568999891063	0.0
11	19207881	G	T	Cardiomyopathy	0.05396130950919193	0.0
11	19207881	G	C	Cardiomyopathy	0.035906643822939066	0.0
11	19207881	G	A	Cardiomyopathy	0.03587223191293379	0.0
11	19207882	C	T	Cardiomyopathy	0.03584933079702722	0.0
11	19207882	C	A	Cardiomyopathy	0.03539624960205366	0.0
11	19207882	C	G	Cardiomyopathy	0.054411914351497365	0.0
11	19207884	G	A	Cardiomyopathy	0.013068111599170549	0.0
11	19207884	G	T	Cardiomyopathy	0.013029436919632322	0.0
11	19207884	G	C	Cardiomyopathy	0.013298143447862008	0.0
11	19207885	G	T	Cardiomyopathy	0.030105122404163062	0.0
11	19207885	G	C	Cardiomyopathy	0.03295271620579791	0.0
11	19207885	G	A	Cardiomyopathy	0.03358587042190468	0.0
11	19207886	C	A	Cardiomyopathy	0.02458507126976077	0.0
11	19207886	C	G	Cardiomyopathy	0.02458507126976077	0.0
11	19207887	T	G	Cardiomyopathy	0.034686667657739104	0.0
11	19207887	T	C	Cardiomyopathy	0.030330226972350393	0.0
11	19207887	T	A	Cardiomyopathy	0.04193438163491699	0.0
11	19207888	T	G	Cardiomyopathy	0.032619816012617715	0.0
11	19207888	T	C	Cardiomyopathy	0.03577908708819555	0.0
11	19207890	G	T	Cardiomyopathy	0.009264536591125059	0.0
11	19207890	G	A	Cardiomyopathy	0.01066698846739358	0.0
11	19207890	G	C	Cardiomyopathy	0.011467949766365546	0.0
11	19207891	G	T	Cardiomyopathy	0.011173256495828005	0.0
11	19207891	G	C	Cardiomyopathy	0.009701208234731137	0.0
11	19207891	G	A	Cardiomyopathy	0.009935896212403171	0.0
11	19209686	T	C	Cardiomyopathy	0.0322509640457341	0.0
11	19209686	T	A	Cardiomyopathy	0.03505875737670133	0.0
11	19209686	T	G	Cardiomyopathy	0.04146831547880631	0.0
11	19209687	G	C	Cardiomyopathy	0.027902466887712123	0.0
11	19209687	G	T	Cardiomyopathy	0.03281108432769466	0.0
11	19209688	G	C	Cardiomyopathy	0.01956859984640649	0.0
11	19209688	G	T	Cardiomyopathy	0.01956859984640649	0.0
11	19209689	A	C	Cardiomyopathy	0.027372967802532542	0.0
11	19209689	A	G	Cardiomyopathy	0.015039497155949473	0.0
11	19209689	A	T	Cardiomyopathy	0.024570262441287818	0.0
11	19209690	A	G	Cardiomyopathy	0.01956859984640649	0.0
11	19209690	A	C	Cardiomyopathy	0.01809863639955665	0.0
11	19209690	A	T	Cardiomyopathy	0.023660724999316183	0.0
11	19209691	C	A	Cardiomyopathy	0.02931303917469435	0.0
11	19209691	C	G	Cardiomyopathy	0.02931303917469435	0.0
11	19209692	T	G	Cardiomyopathy	0.010604782175581973	0.0
11	19209692	T	C	Cardiomyopathy	0.00694877373141846	0.0
11	19209692	T	A	Cardiomyopathy	0.00843779616626525	0.0
11	19209693	G	C	Cardiomyopathy	0.009051851440999074	0.0
11	19209693	G	T	Cardiomyopathy	0.009602670045337302	0.0
11	19209695	A	C	Cardiomyopathy	0.013635078705215721	0.0
11	19209695	A	G	Cardiomyopathy	0.012103839370502651	0.0
11	19209695	A	T	Cardiomyopathy	0.007875008007530177	0.0
11	19209696	G	C	Cardiomyopathy	0.01103565144657635	0.0
11	19209696	G	T	Cardiomyopathy	0.011196972313276468	0.0
11	19209698	C	G	Cardiomyopathy	0.012112965714148808	0.0
11	19209698	C	A	Cardiomyopathy	0.017804032616561744	0.0
11	19209698	C	T	Cardiomyopathy	0.012241838707714763	0.0
11	19209699	C	A	Cardiomyopathy	0.008337504572049828	0.0
11	19209699	C	G	Cardiomyopathy	0.008659806332751534	0.0
11	19209699	C	T	Cardiomyopathy	0.007192517903212477	0.0
11	19209701	A	C	Cardiomyopathy	0.028350126593384838	0.0
11	19209701	A	G	Cardiomyopathy	0.036553067983276254	0.0
11	19209701	A	T	Cardiomyopathy	0.02576222891551622	0.0
11	19209702	G	C	Cardiomyopathy	0.018917177100121158	0.0
11	19209702	G	A	Cardiomyopathy	0.016459536650723198	0.0
11	19209702	G	T	Cardiomyopathy	0.017918208928567582	0.0
11	19209703	A	C	Cardiomyopathy	0.023709649443615772	0.0
11	19209703	A	T	Cardiomyopathy	0.023709649443615772	0.0
11	19209704	T	C	Cardiomyopathy	0.025465575149865846	0.0
11	19209704	T	A	Cardiomyopathy	0.03786335209634661	0.0
11	19209704	T	G	Cardiomyopathy	0.058575515965613285	0.0
11	19209705	G	A	Cardiomyopathy	0.00999472915515641	0.0
11	19209705	G	C	Cardiomyopathy	0.013510033633929212	0.0
11	19209705	G	T	Cardiomyopathy	0.007574247698377373	0.0
11	19209706	C	G	Cardiomyopathy	0.008990757939617452	0.0
11	19209706	C	A	Cardiomyopathy	0.008990757939617452	0.0
11	19209707	T	G	Cardiomyopathy	0.010373039129705731	0.0
11	19209707	T	A	Cardiomyopathy	0.01253315369358026	0.0
11	19209707	T	C	Cardiomyopathy	0.00897660020248003	0.0
11	19209708	C	G	Cardiomyopathy	0.006820154913247348	0.0
11	19209708	C	T	Cardiomyopathy	0.008187169256264835	0.0
11	19209710	C	G	Cardiomyopathy	0.013315546978143135	0.0
11	19209710	C	A	Cardiomyopathy	0.014737440372930004	0.0
11	19209710	C	T	Cardiomyopathy	0.020998300757697805	0.0
11	19209711	C	A	Cardiomyopathy	0.018858650388059152	0.0
11	19209711	C	T	Cardiomyopathy	0.01612642549071942	0.0
11	19209711	C	G	Cardiomyopathy	0.021642255450935958	0.0
11	19209713	G	A	Cardiomyopathy	0.00718909201558932	0.0
11	19209713	G	C	Cardiomyopathy	0.008892422881483966	0.0
11	19209713	G	T	Cardiomyopathy	0.009581633410829444	0.0
11	19209714	T	C	Cardiomyopathy	0.08443012603131468	0.0
11	19209714	T	A	Cardiomyopathy	0.07266596002350216	0.0
11	19209714	T	G	Cardiomyopathy	0.05420193418079838	0.0
11	19209715	G	C	Cardiomyopathy	0.02389101407640731	0.0
11	19209715	G	T	Cardiomyopathy	0.02389101407640731	0.0
11	19209716	T	C	Cardiomyopathy	0.0324414559513348	0.0
11	19209716	T	A	Cardiomyopathy	0.03323400945834678	0.0
11	19209716	T	G	Cardiomyopathy	0.031343485456710354	0.0
11	19209717	C	A	Cardiomyopathy	0.031352952311625264	0.0
11	19209717	C	G	Cardiomyopathy	0.029869169697973312	0.0
11	19209717	C	T	Cardiomyopathy	0.016489709082195315	0.0
11	19209719	G	A	Cardiomyopathy	0.020866386021222927	0.0
11	19209719	G	C	Cardiomyopathy	0.025983347526851143	0.0
11	19209719	G	T	Cardiomyopathy	0.025716354436314204	0.0
11	19209720	T	C	Cardiomyopathy	0.02081944717674481	0.0
11	19209720	T	A	Cardiomyopathy	0.021006196488190527	0.0
11	19209720	T	G	Cardiomyopathy	0.026024425398449083	0.0
11	19209721	G	T	Cardiomyopathy	0.032723624969144084	0.0
11	19209721	G	C	Cardiomyopathy	0.032723624969144084	0.0
11	19209722	C	G	Cardiomyopathy	0.02627197594190553	0.0
11	19209722	C	A	Cardiomyopathy	0.03484839856940348	0.0
11	19209722	C	T	Cardiomyopathy	0.020793253845256862	0.0
11	19209723	T	A	Cardiomyopathy	0.028556999731864863	0.0
11	19209723	T	C	Cardiomyopathy	0.027533457969157644	0.0
11	19209723	T	G	Cardiomyopathy	0.032723624969144084	0.0
11	19209725	A	G	Cardiomyopathy	0.045536663242126005	0.0
11	19209725	A	C	Cardiomyopathy	0.04154624923655347	0.0
11	19209725	A	T	Cardiomyopathy	0.036431348693756964	0.0
11	19209726	G	C	Cardiomyopathy	0.005491473716123802	0.0
11	19209726	G	A	Cardiomyopathy	0.0056618716190578	0.0
11	19209726	G	T	Cardiomyopathy	0.006006333247237526	0.0
11	19209727	A	C	Cardiomyopathy	0.0060379642718308615	0.0
11	19209728	C	G	Cardiomyopathy	0.005260302884156693	0.0
11	19209728	C	A	Cardiomyopathy	0.00640883910242081	0.0
11	19209728	C	T	Cardiomyopathy	0.007677180234882547	0.0
11	19209729	A	T	Cardiomyopathy	0.009768281361279612	0.0
11	19209729	A	C	Cardiomyopathy	0.009624256970395428	0.0
11	19209729	A	G	Cardiomyopathy	0.014461796777582782	0.0
11	19209731	C	A	Cardiomyopathy	0.013642500352923059	0.0
11	19209731	C	G	Cardiomyopathy	0.01158602680453542	0.0
11	19209731	C	T	Cardiomyopathy	0.014678095167435871	0.0
11	19209732	C	G	Cardiomyopathy	0.012850985758705798	0.0
11	19209732	C	A	Cardiomyopathy	0.011462851994022949	0.0
11	19209732	C	T	Cardiomyopathy	0.011280371016250951	0.0
11	19209734	G	T	Cardiomyopathy	0.007620791919185425	0.0
11	19209734	G	C	Cardiomyopathy	0.004529070919291911	0.0
11	19209734	G	A	Cardiomyopathy	0.004431852418934385	0.0
11	19209735	C	T	Cardiomyopathy	0.00426119673785802	0.0
11	19209735	C	A	Cardiomyopathy	0.004112018859288826	0.0
11	19209735	C	G	Cardiomyopathy	0.00576189727495541	0.0
11	19209737	C	T	Cardiomyopathy	0.01215115088578155	0.0
11	19209737	C	A	Cardiomyopathy	0.012633679001941185	0.0
11	19209737	C	G	Cardiomyopathy	0.010049860683093496	0.0
11	19209738	C	T	Cardiomyopathy	0.0093575529321798	0.0
11	19209738	C	G	Cardiomyopathy	0.010987765145401705	0.0
11	19209738	C	A	Cardiomyopathy	0.009775909562919004	0.0
11	19209739	T	A	Cardiomyopathy	0.012170275683074931	0.0
11	19209739	T	G	Cardiomyopathy	0.012170275683074931	0.0
11	19209740	T	G	Cardiomyopathy	0.014979710661274369	0.0
11	19209740	T	C	Cardiomyopathy	0.013546461135405679	0.0
11	19209740	T	A	Cardiomyopathy	0.01310441807643895	0.0
11	19209741	G	T	Cardiomyopathy	0.007638438482500997	0.0
11	19209741	G	C	Cardiomyopathy	0.006474066778673751	0.0
11	19209743	C	A	Cardiomyopathy	0.013592838103944184	0.0
11	19209743	C	G	Cardiomyopathy	0.012163440098097191	0.0
11	19209743	C	T	Cardiomyopathy	0.014061513662336971	0.0
11	19209744	C	T	Cardiomyopathy	0.012798028755866076	0.0
11	19209744	C	G	Cardiomyopathy	0.012798028755866076	0.0
11	19209746	T	C	Cardiomyopathy	0.018825694620487672	0.0
11	19209746	T	A	Cardiomyopathy	0.018665201127707264	0.0
11	19209746	T	G	Cardiomyopathy	0.01957535385880796	0.0
11	19209747	A	T	Cardiomyopathy	0.013499013538406893	0.0
11	19209747	A	C	Cardiomyopathy	0.01610286730259341	0.0
11	19209747	A	G	Cardiomyopathy	0.010980553854146684	0.0
11	19209749	C	T	Cardiomyopathy	0.007578128473932644	0.0
11	19209749	C	G	Cardiomyopathy	0.00592422328899465	0.0
11	19209749	C	A	Cardiomyopathy	0.007019580921699275	0.0
11	19209750	C	T	Cardiomyopathy	0.006231793948771503	0.0
11	19209750	C	G	Cardiomyopathy	0.006231793948771503	0.0
11	19209750	C	A	Cardiomyopathy	0.005930196228674919	0.0
11	19209751	G	C	Cardiomyopathy	0.00469385080427025	0.0
11	19209752	A	T	Cardiomyopathy	0.004229119472428812	0.0
11	19209752	A	G	Cardiomyopathy	0.004300370868793832	0.0
11	19209752	A	C	Cardiomyopathy	0.004569741340076631	0.0
11	19209753	T	G	Cardiomyopathy	0.005876169962587289	0.0
11	19209753	T	A	Cardiomyopathy	0.005695348834438822	0.0
11	19209753	T	C	Cardiomyopathy	0.006616994228167643	0.0
11	19209755	C	T	Cardiomyopathy	0.005521315244129803	0.0
11	19209755	C	A	Cardiomyopathy	0.005092589842602234	0.0
11	19209755	C	G	Cardiomyopathy	0.004324834356648426	0.0
11	19209756	C	T	Cardiomyopathy	0.003338947786209402	0.0
11	19209756	C	G	Cardiomyopathy	0.003338947786209402	0.0
11	19209756	C	A	Cardiomyopathy	0.0032095914756537264	0.0
11	19209757	T	G	Cardiomyopathy	0.0033702554639728787	0.0
11	19209757	T	A	Cardiomyopathy	0.0033702554639728787	0.0
11	19209758	T	G	Cardiomyopathy	0.003123566082815317	0.0
11	19209758	T	C	Cardiomyopathy	0.0019940261766578787	0.0
11	19209758	T	A	Cardiomyopathy	0.0051779954234953615	0.0
11	19209759	T	G	Cardiomyopathy	0.009904580221238184	0.0
11	19209759	T	C	Cardiomyopathy	0.012345009956312408	0.0
11	19209761	G	T	Cardiomyopathy	0.008609438965303477	0.0
11	19209761	G	A	Cardiomyopathy	0.009096954130130577	0.0
11	19209761	G	C	Cardiomyopathy	0.008961412223684006	0.0
11	19209762	G	T	Cardiomyopathy	0.0327011920289574	0.0
11	19209762	G	C	Cardiomyopathy	0.032817777766306316	0.0
11	19209762	G	A	Cardiomyopathy	0.03251298300176275	0.0
11	19209764	C	T	Cardiomyopathy	0.03244631108181345	0.0
11	19209764	C	G	Cardiomyopathy	0.031099108527907374	0.0
11	19209764	C	A	Cardiomyopathy	0.033120530343173436	0.0
11	19209765	C	A	Cardiomyopathy	0.03154923154688006	0.0
11	19209765	C	T	Cardiomyopathy	0.030942480402671124	0.0
11	19209765	C	G	Cardiomyopathy	0.0321790170487165	0.0
11	19209767	T	A	Cardiomyopathy	0.007593990746290418	0.0
11	19209767	T	G	Cardiomyopathy	0.010095405608287172	0.0
11	19209767	T	C	Cardiomyopathy	0.008731222723267276	0.0
11	19209768	A	T	Cardiomyopathy	0.02411591905674872	0.0
11	19209768	A	G	Cardiomyopathy	0.016382753965587714	0.0
11	19209768	A	C	Cardiomyopathy	0.0289006747619394	0.0
11	19209769	T	A	Cardiomyopathy	0.014393677229639329	0.0
11	19209769	T	G	Cardiomyopathy	0.014393677229639329	0.0
11	19209770	C	G	Cardiomyopathy	0.011179483535969871	0.0
11	19209770	C	A	Cardiomyopathy	0.010236023292237368	0.0
11	19209770	C	T	Cardiomyopathy	0.014505583419470903	0.0
11	19209771	T	C	Cardiomyopathy	0.013560473320879065	0.0
11	19209773	C	A	Cardiomyopathy	0.01272701156092182	0.0
11	19209773	C	T	Cardiomyopathy	0.012785728615137385	0.0
11	19209773	C	G	Cardiomyopathy	0.01432756714394613	0.0
11	19209774	G	T	Cardiomyopathy	0.012199762429765207	0.0
11	19209774	G	C	Cardiomyopathy	0.012819862655309749	0.0
11	19209774	G	A	Cardiomyopathy	0.013828763870337272	0.0
11	19209776	C	T	Cardiomyopathy	0.0679239974855021	0.0
11	19209776	C	G	Cardiomyopathy	0.05802469215964098	0.0
11	19209776	C	A	Cardiomyopathy	0.06927733949463619	0.0
11	19209777	C	A	Cardiomyopathy	0.07067758014021394	0.0
11	19209777	C	T	Cardiomyopathy	0.06559229797012606	0.0
11	19209777	C	G	Cardiomyopathy	0.06559229797012606	0.0
11	19209779	T	A	Cardiomyopathy	0.1009531015909646	0.0
11	19209779	T	G	Cardiomyopathy	0.12729255406697812	0.0
11	19209779	T	C	Cardiomyopathy	0.1189823443192696	0.0
11	19209780	A	T	Cardiomyopathy	0.1026207952236924	0.0
11	19209780	A	G	Cardiomyopathy	0.12026523954521645	0.0
11	19209780	A	C	Cardiomyopathy	0.1313358284233768	0.0
11	19209782	C	T	Cardiomyopathy	0.11895338042741067	0.0
11	19209782	C	G	Cardiomyopathy	0.15561233091930887	0.0
11	19209782	C	A	Cardiomyopathy	0.11469966821259897	0.0
11	19209783	A	C	Cardiomyopathy	0.11050698564911264	0.0
11	19209783	A	T	Cardiomyopathy	0.15561233091930887	0.0
11	19209783	A	G	Cardiomyopathy	0.11964391402855762	0.0
11	19209785	A	C	Cardiomyopathy	0.038708296686237126	0.0
11	19209785	A	T	Cardiomyopathy	0.02828868893089155	0.0
11	19209785	A	G	Cardiomyopathy	0.036584698542449536	0.0
11	19209786	C	T	Cardiomyopathy	0.050078341780340284	0.0
11	19209786	C	G	Cardiomyopathy	0.05211004222482855	0.0
11	19209786	C	A	Cardiomyopathy	0.05211004222482855	0.0
11	19209787	C	A	Cardiomyopathy	0.03938358748512934	0.0
11	19209787	C	G	Cardiomyopathy	0.03938358748512934	0.0
11	19209788	T	G	Cardiomyopathy	0.05832197608491314	0.0
11	19209788	T	C	Cardiomyopathy	0.07234864086279211	0.0
11	19209788	T	A	Cardiomyopathy	0.05763733305540745	0.0
11	19209789	T	G	Cardiomyopathy	0.009133924264439252	0.0
11	19209789	T	C	Cardiomyopathy	0.011388700462308414	0.0
11	19209791	C	A	Cardiomyopathy	0.014167308960462987	0.0
11	19209791	C	T	Cardiomyopathy	0.015351766360744038	0.0
11	19209791	C	G	Cardiomyopathy	0.012037891392972663	0.0
11	19209792	A	T	Cardiomyopathy	0.012037891392972663	0.0
11	19209792	A	G	Cardiomyopathy	0.015990835577447127	0.0
11	19209792	A	C	Cardiomyopathy	0.012120046974650642	0.0
11	19209794	T	A	Cardiomyopathy	0.0157186931833829	0.0
11	19209794	T	G	Cardiomyopathy	0.017841891710917622	0.0
11	19209794	T	C	Cardiomyopathy	0.0162853082515974	0.0
11	19209795	A	C	Cardiomyopathy	0.013183239330393393	0.0
11	19209795	A	T	Cardiomyopathy	0.010723318167023944	0.0
11	19209795	A	G	Cardiomyopathy	0.00850707177672916	0.0
11	19209796	G	C	Cardiomyopathy	0.004539271587435436	0.0
11	19209797	A	C	Cardiomyopathy	0.007369921552241111	0.0
11	19209797	A	T	Cardiomyopathy	0.00898916599847795	0.0
11	19209797	A	G	Cardiomyopathy	0.005933701337084664	0.0
11	19209798	T	A	Cardiomyopathy	0.007558941042550522	0.0
11	19209798	T	G	Cardiomyopathy	0.004616016509312632	0.0
11	19209798	T	C	Cardiomyopathy	0.0046023984596967145	0.0
11	19209799	C	A	Cardiomyopathy	0.009091434409675721	0.0
11	19209799	C	G	Cardiomyopathy	0.009091434409675721	0.0
11	19209800	T	G	Cardiomyopathy	0.00920504188135084	0.0
11	19209800	T	C	Cardiomyopathy	0.010055671118900749	0.0
11	19209800	T	A	Cardiomyopathy	0.010035325483181458	0.0
11	19209801	C	T	Cardiomyopathy	0.009690219810169782	0.0
11	19209801	C	G	Cardiomyopathy	0.00928288279008178	0.0
11	19209803	G	A	Cardiomyopathy	0.0044582970357178895	0.0
11	19209803	G	C	Cardiomyopathy	0.00744651956085428	0.0
11	19209804	A	T	Cardiomyopathy	0.013272695316711741	0.0
11	19209804	A	G	Cardiomyopathy	0.013443500974056137	0.0
11	19209804	A	C	Cardiomyopathy	0.01307397801721474	0.0
11	19209805	C	A	Cardiomyopathy	0.015642794534187338	0.0
11	19209805	C	G	Cardiomyopathy	0.015642794534187338	0.0
11	19209806	T	G	Cardiomyopathy	0.011470818652184687	0.0
11	19209806	T	A	Cardiomyopathy	0.011199655972252255	0.0
11	19209806	T	C	Cardiomyopathy	0.0112099564341504	0.0
11	19209807	C	G	Cardiomyopathy	0.012575668150115179	0.0
11	19209807	C	T	Cardiomyopathy	0.0113288089294384	0.0
11	19209808	A	T	Cardiomyopathy	0.010681558031734916	0.0
11	19209808	A	C	Cardiomyopathy	0.010681558031734916	0.0
11	19209809	T	A	Cardiomyopathy	0.004985451786657262	0.0
11	19209809	T	G	Cardiomyopathy	0.007211614581775352	0.0
11	19209809	T	C	Cardiomyopathy	0.004921274053661292	0.0
11	19209810	G	A	Cardiomyopathy	0.006270009318127145	0.0
11	19209810	G	T	Cardiomyopathy	0.0064782942487374325	0.0
11	19209810	G	C	Cardiomyopathy	0.0075294934830734345	0.0
11	19209812	G	T	Cardiomyopathy	0.005514618500195903	0.0
11	19209812	G	C	Cardiomyopathy	0.004108596532818496	0.0
11	19209812	G	A	Cardiomyopathy	0.0036569321862901694	0.0
11	19209813	C	A	Cardiomyopathy	0.0062526719241067005	0.0
11	19209813	C	T	Cardiomyopathy	0.0052279328774606885	0.0
11	19209813	C	G	Cardiomyopathy	0.005792010513777621	0.0
11	19209815	G	A	Cardiomyopathy	0.002997323218711425	0.0
11	19209815	G	T	Cardiomyopathy	0.0030785272635698016	0.0
11	19209815	G	C	Cardiomyopathy	0.002916892816840344	0.0
11	19209816	C	T	Cardiomyopathy	0.0025480482582802173	0.0
11	19209816	C	G	Cardiomyopathy	0.0036192303275894046	0.0
11	19209816	C	A	Cardiomyopathy	0.0030114083320764173	0.0
11	19209818	A	C	Cardiomyopathy	0.017828257525204998	0.0
11	19209818	A	T	Cardiomyopathy	0.020991185321732903	0.0
11	19209818	A	G	Cardiomyopathy	0.014746369344251662	0.0
11	19209819	C	A	Cardiomyopathy	0.016012536947994545	0.0
11	19209819	C	T	Cardiomyopathy	0.016594908139297117	0.0
11	19209819	C	G	Cardiomyopathy	0.014873366799023237	0.0
11	19209821	G	A	Cardiomyopathy	0.026741480605033188	0.0
11	19209821	G	T	Cardiomyopathy	0.029758884482508838	0.0
11	19209821	G	C	Cardiomyopathy	0.03200168065344669	0.0
11	19209822	T	G	Cardiomyopathy	0.03015098329504831	0.0
11	19209822	T	C	Cardiomyopathy	0.02598276484680281	0.0
11	19209822	T	A	Cardiomyopathy	0.026301032488330284	0.0
11	19209824	G	T	Cardiomyopathy	0.00986448744976152	0.0
11	19209824	G	C	Cardiomyopathy	0.009532547592757323	0.0
11	19209824	G	A	Cardiomyopathy	0.009161461613050164	0.0
11	19209825	T	A	Cardiomyopathy	0.009831516729989777	0.0
11	19209825	T	G	Cardiomyopathy	0.012213375949202365	0.0
11	19209825	T	C	Cardiomyopathy	0.009581559766153882	0.0
11	19209826	G	T	Cardiomyopathy	0.008643084701480055	0.0
11	19209826	G	C	Cardiomyopathy	0.008643084701480055	0.0
11	19209827	C	G	Cardiomyopathy	0.00989577930674713	0.0
11	19209827	C	A	Cardiomyopathy	0.010262459578053912	0.0
11	19209827	C	T	Cardiomyopathy	0.012643420051395295	0.0
11	19209828	T	G	Cardiomyopathy	0.008643084701480055	0.0
11	19209828	T	C	Cardiomyopathy	0.0085382503709116	0.0
11	19209828	T	A	Cardiomyopathy	0.008485323032041697	0.0
11	19209829	G	C	Cardiomyopathy	0.009613018731111752	0.0
11	19209829	G	T	Cardiomyopathy	0.009613018731111752	0.0
11	19209830	T	A	Cardiomyopathy	0.020832070582256057	0.0
11	19209830	T	G	Cardiomyopathy	0.017152200269426064	0.0
11	19209830	T	C	Cardiomyopathy	0.018399688055804185	0.0
11	19209831	C	A	Cardiomyopathy	0.016975765173930984	0.0
11	19209831	C	T	Cardiomyopathy	0.01869200291098232	0.0
11	19209831	C	G	Cardiomyopathy	0.016168308449054546	0.0
11	19209833	A	C	Cardiomyopathy	0.010891193375419456	0.0
11	19209833	A	T	Cardiomyopathy	0.008958211882962506	0.0
11	19209833	A	G	Cardiomyopathy	0.012797744237707123	0.0
11	19209834	G	A	Cardiomyopathy	0.0074333761325567	0.0
11	19209834	G	T	Cardiomyopathy	0.008653687562984529	0.0
11	19209834	G	C	Cardiomyopathy	0.006768449810565696	0.0
11	19209837	C	T	Cardiomyopathy	0.04786936302233458	0.0
11	19209837	C	A	Cardiomyopathy	0.05054415733864909	0.0
11	19209837	C	G	Cardiomyopathy	0.047132073568835454	0.0
11	19209838	C	G	Cardiomyopathy	0.035931707838003896	0.0
11	19209838	C	A	Cardiomyopathy	0.035931707838003896	0.0
11	19209839	T	G	Cardiomyopathy	0.052066562141459376	0.0
11	19209839	T	A	Cardiomyopathy	0.05159155277606569	0.0
11	19209839	T	C	Cardiomyopathy	0.05360797182215241	0.0
11	19209840	T	G	Cardiomyopathy	0.0470984710331546	0.0
11	19209840	T	C	Cardiomyopathy	0.05581168218045062	0.0
11	19209841	C	A	Cardiomyopathy	0.062221115761123186	0.0
11	19209841	C	G	Cardiomyopathy	0.062221115761123186	0.0
11	19209842	C	A	Cardiomyopathy	0.07211132697986758	0.0
11	19209842	C	T	Cardiomyopathy	0.0510875712615507	0.0
11	19209842	C	G	Cardiomyopathy	0.05782318087647523	0.0
11	19209843	T	A	Cardiomyopathy	0.061497312367852136	0.0
11	19209843	T	C	Cardiomyopathy	0.062013886395120524	0.0
11	19209845	C	G	Cardiomyopathy	0.03070834504666835	0.0
11	19209845	C	T	Cardiomyopathy	0.031723392398984286	0.0
11	19209845	C	A	Cardiomyopathy	0.03132869474562813	0.0
11	19209846	A	T	Cardiomyopathy	0.03070834504666835	0.0
11	19209846	A	C	Cardiomyopathy	0.03076522517678445	0.0
11	19209846	A	G	Cardiomyopathy	0.03135880955453392	0.0
11	19209848	G	T	Cardiomyopathy	0.017144528119009603	0.0
11	19209848	G	C	Cardiomyopathy	0.015327876044745515	0.0
11	19209848	G	A	Cardiomyopathy	0.01389448973803937	0.0
11	19213887	A	T	Cardiomyopathy	0.015761911993351113	0.0
11	19213887	A	C	Cardiomyopathy	0.01589350289019124	0.0
11	19213887	A	G	Cardiomyopathy	0.026632050641577674	0.0
11	19213889	T	C	Cardiomyopathy	0.05188498079686636	0.0
11	19213889	T	G	Cardiomyopathy	0.058779254658202135	0.0
11	19213889	T	A	Cardiomyopathy	0.042437234415334014	0.0
11	19213890	G	T	Cardiomyopathy	0.045889405293360185	0.0
11	19213890	G	A	Cardiomyopathy	0.04775877548348542	0.0
11	19213890	G	C	Cardiomyopathy	0.05597645756170735	0.0
11	19213891	G	T	Cardiomyopathy	0.07905591546584488	0.0
11	19213891	G	C	Cardiomyopathy	0.07905591546584488	0.0
11	19213892	A	T	Cardiomyopathy	0.06576087759570551	0.0
11	19213892	A	G	Cardiomyopathy	0.0959538509057634	0.0
11	19213892	A	C	Cardiomyopathy	0.08249872115442282	0.0
11	19213893	A	G	Cardiomyopathy	0.07905591546584488	0.0
11	19213893	A	T	Cardiomyopathy	0.08134703963439838	0.0
11	19213893	A	C	Cardiomyopathy	0.07635425652425919	0.0
11	19213894	A	C	Cardiomyopathy	0.09721989044653306	0.0
11	19213895	C	G	Cardiomyopathy	0.09308312148994327	0.0
11	19213895	C	T	Cardiomyopathy	0.11271764430399099	0.0
11	19213895	C	A	Cardiomyopathy	0.10593488004922473	0.0
11	19213896	A	T	Cardiomyopathy	0.09308312148994327	0.0
11	19213896	A	C	Cardiomyopathy	0.09352464430138324	0.0
11	19213896	A	G	Cardiomyopathy	0.1159291416746204	0.0
11	19213898	G	T	Cardiomyopathy	0.01531549819238401	0.0
11	19213898	G	C	Cardiomyopathy	0.014411903381782875	0.0
11	19213898	G	A	Cardiomyopathy	0.014519943723154884	0.0
11	19213899	T	A	Cardiomyopathy	0.04939198891741208	0.0
11	19213899	T	G	Cardiomyopathy	0.04538353185851065	0.0
11	19213899	T	C	Cardiomyopathy	0.047281774384446376	0.0
11	19213900	C	G	Cardiomyopathy	0.03623246888553156	0.0
11	19213900	C	A	Cardiomyopathy	0.03623246888553156	0.0
11	19213901	T	C	Cardiomyopathy	0.04390326464987853	0.0
11	19213901	T	G	Cardiomyopathy	0.04904369717867935	0.0
11	19213901	T	A	Cardiomyopathy	0.051087601376029385	0.0
11	19213902	T	G	Cardiomyopathy	0.04408273763804725	0.0
11	19213902	T	C	Cardiomyopathy	0.05359551176639698	0.0
11	19213904	T	G	Cardiomyopathy	0.053424708861972835	0.0
11	19213904	T	C	Cardiomyopathy	0.04525408606318872	0.0
11	19213904	T	A	Cardiomyopathy	0.045199232943648436	0.0
11	19213905	G	C	Cardiomyopathy	0.04955652980188337	0.0
11	19213905	G	T	Cardiomyopathy	0.040558631782173116	0.0
11	19213905	G	A	Cardiomyopathy	0.04349753637539448	0.0
11	19213907	A	T	Cardiomyopathy	0.014082408615207329	0.0
11	19213907	A	G	Cardiomyopathy	0.031627177021776864	0.0
11	19213907	A	C	Cardiomyopathy	0.0223434478792766	0.0
11	19213908	A	C	Cardiomyopathy	0.024226163766587056	0.0
11	19213908	A	T	Cardiomyopathy	0.026417899056132125	0.0
11	19213908	A	G	Cardiomyopathy	0.02034694738108415	0.0
11	19213909	A	T	Cardiomyopathy	0.026516801326483232	0.0
11	19213909	A	C	Cardiomyopathy	0.026516801326483232	0.0
11	19213910	C	T	Cardiomyopathy	0.026565770347342445	0.0
11	19213910	C	G	Cardiomyopathy	0.019571194220087327	0.0
11	19213910	C	A	Cardiomyopathy	0.022326642327207557	0.0
11	19213911	T	C	Cardiomyopathy	0.0162312322275885	0.0
11	19213911	T	G	Cardiomyopathy	0.021430878880743538	0.0
11	19213911	T	A	Cardiomyopathy	0.01783944027309447	0.0
11	19213912	C	G	Cardiomyopathy	0.0912667772197472	0.0
11	19213912	C	A	Cardiomyopathy	0.0912667772197472	0.0
11	19213913	C	G	Cardiomyopathy	0.10004211386858897	0.0
11	19213913	C	T	Cardiomyopathy	0.08038000593762737	0.0
11	19213913	C	A	Cardiomyopathy	0.08679744461423257	0.0
11	19213914	T	C	Cardiomyopathy	0.09038160011006532	0.0
11	19213914	T	A	Cardiomyopathy	0.10192816130673713	0.0
11	19213916	C	T	Cardiomyopathy	0.06825441334474988	0.0
11	19213916	C	G	Cardiomyopathy	0.07018854380719079	0.0
11	19213916	C	A	Cardiomyopathy	0.0602386280379804	0.0
11	19213917	C	T	Cardiomyopathy	0.064863762492969	0.0
11	19213917	C	G	Cardiomyopathy	0.064863762492969	0.0
11	19213918	A	T	Cardiomyopathy	0.05389350809554807	0.0
11	19213918	A	C	Cardiomyopathy	0.05389350809554807	0.0
11	19213919	T	G	Cardiomyopathy	0.06311018426704998	0.0
11	19213919	T	C	Cardiomyopathy	0.0766106898030183	0.0
11	19213919	T	A	Cardiomyopathy	0.07615465045264762	0.0
11	19213920	T	A	Cardiomyopathy	0.023073636308187328	0.0
11	19213920	T	G	Cardiomyopathy	0.022926210131209573	0.0
11	19213920	T	C	Cardiomyopathy	0.02459137926666161	0.0
11	19213921	G	C	Cardiomyopathy	0.025687211976765687	0.0
11	19213922	C	G	Cardiomyopathy	0.0204001134936538	0.0
11	19213922	C	A	Cardiomyopathy	0.03024722808348554	0.0
11	19213922	C	T	Cardiomyopathy	0.0363782438701924	0.0
11	19213923	A	T	Cardiomyopathy	0.0204001134936538	0.0
11	19213923	A	G	Cardiomyopathy	0.040030215007751	0.0
11	19213923	A	C	Cardiomyopathy	0.020756404189433496	0.0
11	19213925	T	G	Cardiomyopathy	0.11346306172655905	0.0
11	19213925	T	A	Cardiomyopathy	0.12492976126169315	0.0
11	19213925	T	C	Cardiomyopathy	0.11112848572193297	0.0
11	19213926	G	T	Cardiomyopathy	0.09653337694963728	0.0
11	19213926	G	C	Cardiomyopathy	0.09304524583371554	0.0
11	19213927	G	C	Cardiomyopathy	0.10181924448232364	0.0
11	19213928	A	T	Cardiomyopathy	0.10084595311821007	0.0
11	19213928	A	C	Cardiomyopathy	0.12877255991557054	0.0
11	19213928	A	G	Cardiomyopathy	0.11953014214948855	0.0
11	19213929	T	C	Cardiomyopathy	0.10724640766735974	0.0
11	19213929	T	A	Cardiomyopathy	0.10307649992443872	0.0
11	19213929	T	G	Cardiomyopathy	0.10163477528323274	0.0
11	19213930	T	G	Cardiomyopathy	0.16371467248006727	0.0
11	19213930	T	A	Cardiomyopathy	0.16371467248006727	0.0
11	19213931	T	G	Cardiomyopathy	0.17201739749072467	0.0
11	19213931	T	A	Cardiomyopathy	0.1575103390930058	0.0
11	19213931	T	C	Cardiomyopathy	0.17411951093058609	0.0
11	19213932	C	T	Cardiomyopathy	0.19797425009703468	0.0
11	19213932	C	G	Cardiomyopathy	0.16151544586131747	0.0
11	19213933	T	G	Cardiomyopathy	0.10134533020496997	0.0
11	19213933	T	A	Cardiomyopathy	0.10134533020496997	0.0
11	19213934	T	G	Cardiomyopathy	0.10087761180605327	0.0
11	19213934	T	C	Cardiomyopathy	0.10400026605920068	0.0
11	19213934	T	A	Cardiomyopathy	0.09488848379472817	0.0
11	19213935	C	G	Cardiomyopathy	0.0965769938336936	0.0
11	19213935	C	T	Cardiomyopathy	0.10257767892829787	0.0
11	19213937	G	T	Cardiomyopathy	0.14796245633101554	0.0
11	19213937	G	C	Cardiomyopathy	0.12765128861876332	0.0
11	19213937	G	A	Cardiomyopathy	0.13393046297144576	0.0
11	19213938	C	A	Cardiomyopathy	0.13498858507205014	0.0
11	19213938	C	G	Cardiomyopathy	0.1448237717769308	0.0
11	19213938	C	T	Cardiomyopathy	0.1305613334378059	0.0
11	19213939	A	T	Cardiomyopathy	0.14119261992357948	0.0
11	19213939	A	C	Cardiomyopathy	0.14119261992357948	0.0
11	19213940	T	G	Cardiomyopathy	0.028630306023338763	0.0
11	19213940	T	A	Cardiomyopathy	0.01925682297933673	0.0
11	19213940	T	C	Cardiomyopathy	0.018887164283228813	0.0
11	19213941	G	T	Cardiomyopathy	0.018267432413962604	0.0
11	19213941	G	A	Cardiomyopathy	0.017974322779796163	0.0
11	19213941	G	C	Cardiomyopathy	0.022783831161831282	0.0
11	19213943	T	G	Cardiomyopathy	0.018886824102112305	0.0
11	19213943	T	A	Cardiomyopathy	0.010119654675571486	0.0
11	19213943	T	C	Cardiomyopathy	0.01536896663826014	0.0
11	19213944	A	C	Cardiomyopathy	0.028258750853157863	0.0
11	19213944	A	G	Cardiomyopathy	0.016118744615977523	0.0
11	19213944	A	T	Cardiomyopathy	0.023369107293269128	0.0
11	19213946	A	C	Cardiomyopathy	0.008869566269205709	0.0
11	19213946	A	G	Cardiomyopathy	0.007796576096649092	0.0
11	19213946	A	T	Cardiomyopathy	0.0132382852652935	0.0
11	19213947	C	T	Cardiomyopathy	0.005755950363519435	0.0
11	19213947	C	G	Cardiomyopathy	0.005918279227187683	0.0
11	19213947	C	A	Cardiomyopathy	0.009092770943054948	0.0
11	19213949	G	T	Cardiomyopathy	0.013144411595989586	0.0
11	19213949	G	C	Cardiomyopathy	0.01250396358123103	0.0
11	19213949	G	A	Cardiomyopathy	0.012801551957396368	0.0
11	19213950	T	G	Cardiomyopathy	0.014583288193197194	0.0
11	19213950	T	C	Cardiomyopathy	0.012661363700504458	0.0
11	19213950	T	A	Cardiomyopathy	0.01250396358123103	0.0
11	19213951	C	A	Cardiomyopathy	0.012977553747704184	0.0
11	19213951	C	G	Cardiomyopathy	0.012977553747704184	0.0
11	19213952	T	G	Cardiomyopathy	0.007901861460678016	0.0
11	19213952	T	A	Cardiomyopathy	0.008802042220916165	0.0
11	19213952	T	C	Cardiomyopathy	0.008061470951775037	0.0
11	19213953	T	G	Cardiomyopathy	0.012092305272552948	0.0
11	19213953	T	C	Cardiomyopathy	0.012739924326992886	0.0
11	19213954	T	G	Cardiomyopathy	0.01200935761404835	0.0
11	19213954	T	A	Cardiomyopathy	0.01200935761404835	0.0
11	19213955	T	G	Cardiomyopathy	0.008926988256282542	0.0
11	19213955	T	A	Cardiomyopathy	0.00929559219722447	0.0
11	19213955	T	C	Cardiomyopathy	0.008761211960571837	0.0
11	19213956	C	T	Cardiomyopathy	0.0070826413370760075	0.0
11	19213956	C	G	Cardiomyopathy	0.0075443266005792795	0.0
11	19213957	A	C	Cardiomyopathy	0.010533485905870991	0.0
11	19213958	C	T	Cardiomyopathy	0.01392460368946429	0.0
11	19213958	C	A	Cardiomyopathy	0.012073271435245584	0.0
11	19213958	C	G	Cardiomyopathy	0.009012325264966115	0.0
11	19213959	A	G	Cardiomyopathy	0.015664021387619968	0.0
11	19213959	A	C	Cardiomyopathy	0.010402960011822969	0.0
11	19213959	A	T	Cardiomyopathy	0.01013900430173741	0.0
11	19213961	G	T	Cardiomyopathy	0.007147224498445395	0.0
11	19213961	G	C	Cardiomyopathy	0.005190322947981669	0.0
11	19213961	G	A	Cardiomyopathy	0.0058725356417093965	0.0
11	19213962	C	T	Cardiomyopathy	0.0119839165104839	0.0
11	19213962	C	G	Cardiomyopathy	0.012979844186411198	0.0
11	19213962	C	A	Cardiomyopathy	0.011886939750425478	0.0
11	19213964	C	T	Cardiomyopathy	0.01252449268933143	0.0
11	19213964	C	A	Cardiomyopathy	0.012851685459248993	0.0
11	19213964	C	G	Cardiomyopathy	0.01205131869309078	0.0
11	19213965	C	G	Cardiomyopathy	0.012526235573390495	0.0
11	19213965	C	T	Cardiomyopathy	0.012526235573390495	0.0
11	19213966	A	C	Cardiomyopathy	0.01159098944897855	0.0
11	19213967	C	A	Cardiomyopathy	0.009733140246763064	0.0
11	19213967	C	G	Cardiomyopathy	0.0072929205744641686	0.0
11	19213967	C	T	Cardiomyopathy	0.011170086293648927	0.0
11	19213968	A	C	Cardiomyopathy	0.0014816978263101006	0.0
11	19213968	A	G	Cardiomyopathy	0.001921838248773444	0.0
11	19213968	A	T	Cardiomyopathy	0.0014687149464693958	0.0
11	19213969	T	A	Cardiomyopathy	0.007058116311139177	0.0
11	19213969	T	G	Cardiomyopathy	0.007058116311139177	0.0
11	19213970	T	A	Cardiomyopathy	0.011531525666091808	0.0
11	19213970	T	C	Cardiomyopathy	0.009157348587537056	0.0
11	19213970	T	G	Cardiomyopathy	0.012070868747533313	0.0
11	19213971	T	C	Cardiomyopathy	0.010342583637706605	0.0
11	19213971	T	G	Cardiomyopathy	0.009942511416070651	0.0
11	19213973	G	A	Cardiomyopathy	0.012311447745007895	0.0
11	19213973	G	C	Cardiomyopathy	0.011945530991645569	0.0
11	19213973	G	T	Cardiomyopathy	0.016238390891631784	0.0
11	19213974	C	G	Cardiomyopathy	0.0036063744779952756	0.0
11	19213974	C	A	Cardiomyopathy	0.0023047114194271264	0.0
11	19213974	C	T	Cardiomyopathy	0.0023217528419367892	0.0
11	19213976	C	G	Cardiomyopathy	0.0027956334182182227	0.0
11	19213976	C	A	Cardiomyopathy	0.003605256162959731	0.0
11	19213976	C	T	Cardiomyopathy	0.003993250954913846	0.0
11	19213977	C	A	Cardiomyopathy	0.0041189724547053535	0.0
11	19213977	C	G	Cardiomyopathy	0.005208527185327378	0.0
11	19213977	C	T	Cardiomyopathy	0.0038117963614951174	0.0
11	19213979	C	A	Cardiomyopathy	0.0034244707160021445	0.0
11	19213979	C	T	Cardiomyopathy	0.003754376373171313	0.0
11	19213979	C	G	Cardiomyopathy	0.002628314381787423	0.0
11	19213980	C	G	Cardiomyopathy	0.003248306420742252	0.0
11	19213980	C	T	Cardiomyopathy	0.003248306420742252	0.0
11	19213982	C	A	Cardiomyopathy	0.004300561603580551	0.0
11	19213982	C	T	Cardiomyopathy	0.004749284209198142	0.0
11	19213982	C	G	Cardiomyopathy	0.0034828598071945122	0.0
11	19213983	C	A	Cardiomyopathy	0.0023067446638087704	0.0
11	19213983	C	G	Cardiomyopathy	0.0027809193797657963	0.0
11	19213983	C	T	Cardiomyopathy	0.002103677582753722	0.0
11	19213984	C	G	Cardiomyopathy	0.006129907713695225	0.0
11	19213984	C	A	Cardiomyopathy	0.006129907713695225	0.0
11	19213985	C	A	Cardiomyopathy	0.004248992399419314	0.0
11	19213985	C	G	Cardiomyopathy	0.005977724281979836	0.0
11	19213986	A	C	Cardiomyopathy	0.004832822027493028	0.0
11	19213986	A	T	Cardiomyopathy	0.007162930245390014	0.0
11	19213987	G	C	Cardiomyopathy	0.003089184604279573	0.0
11	19213987	G	T	Cardiomyopathy	0.003089184604279573	0.0
11	19213988	T	A	Cardiomyopathy	0.003412311725629056	0.0
11	19213988	T	G	Cardiomyopathy	0.0034072042538717197	0.0
11	19213988	T	C	Cardiomyopathy	0.003471458045285616	0.0
11	19213989	T	C	Cardiomyopathy	0.003119732602592702	0.0
11	19213989	T	A	Cardiomyopathy	0.0042175184876142024	0.0
11	19213989	T	G	Cardiomyopathy	0.003318156389206339	0.0
11	19213991	G	T	Cardiomyopathy	0.0013628669351309804	0.0
11	19213991	G	A	Cardiomyopathy	0.0014862928705903931	0.0
11	19213991	G	C	Cardiomyopathy	0.0016154819562199884	0.0
11	19213992	G	C	Cardiomyopathy	0.003727075038242696	0.0
11	19213992	G	A	Cardiomyopathy	0.0033580374600310067	0.0
11	19213992	G	T	Cardiomyopathy	0.0042250628003685725	0.0
11	47353425	C	G	Cardiomyopathy	0.06107920219073705	0.0
11	47353425	C	A	Cardiomyopathy	0.06107920219073705	0.0
11	47353426	T	C	Cardiomyopathy	0.07176629938466103	0.0
11	47353426	T	A	Cardiomyopathy	0.06778406574502592	0.0
11	47353426	T	G	Cardiomyopathy	0.09201716635944072	0.0
11	47353427	G	C	Cardiomyopathy	0.06992987870912287	0.0
11	47353427	G	T	Cardiomyopathy	0.08583177373642464	0.0
11	47353429	G	C	Cardiomyopathy	0.017829775606834256	0.0
11	47353429	G	A	Cardiomyopathy	0.016612874816768868	0.0
11	47353429	G	T	Cardiomyopathy	0.02001537112875783	0.0
11	47353626	G	C	Cardiomyopathy	0.032596670394266496	0.0
11	47353628	A	G	Cardiomyopathy	0.04124686193568918	0.0
11	47353628	A	C	Cardiomyopathy	0.05078906875084625	0.0
11	47353628	A	T	Cardiomyopathy	0.08266576241352111	0.0
11	47353629	C	G	Cardiomyopathy	0.02823484956260738	0.0
11	47353629	C	A	Cardiomyopathy	0.02823484956260738	0.0
11	47353629	C	T	Cardiomyopathy	0.029500321788093524	0.0
11	47353630	C	G	Cardiomyopathy	0.026141436472275226	0.0
11	47353630	C	A	Cardiomyopathy	0.026141436472275226	0.0
11	47353631	T	C	Cardiomyopathy	0.04290353246543661	0.0
11	47353631	T	A	Cardiomyopathy	0.04159297812186818	0.0
11	47353631	T	G	Cardiomyopathy	0.0332973512109271	0.0
11	47353632	C	G	Cardiomyopathy	0.028500616639942238	0.0
11	47353632	C	T	Cardiomyopathy	0.03853506801162538	0.0
11	47353634	A	G	Cardiomyopathy	0.13063872343323793	0.0
11	47353634	A	C	Cardiomyopathy	0.10272650151710333	0.0
11	47353634	A	T	Cardiomyopathy	0.048776792915692035	0.0
11	47353635	G	C	Cardiomyopathy	0.04356008435660204	0.0
11	47353635	G	T	Cardiomyopathy	0.043722578033688037	0.0
11	47353637	C	G	Cardiomyopathy	0.07685243967540982	0.0
11	47353637	C	A	Cardiomyopathy	0.037667963322576964	0.0
11	47353637	C	T	Cardiomyopathy	0.03902871672635032	0.0
11	47353638	G	T	Cardiomyopathy	0.03837174706093791	0.0
11	47353638	G	C	Cardiomyopathy	0.04687891770281315	0.0
11	47353638	G	A	Cardiomyopathy	0.05178780249602213	0.0
11	47353639	G	C	Cardiomyopathy	0.10765291369040406	0.0
11	47353640	C	T	Cardiomyopathy	0.20417363544768066	0.0
11	47353640	C	G	Cardiomyopathy	0.08615014988302014	0.0
11	47353640	C	A	Cardiomyopathy	0.1551485118152828	0.0
11	47353641	A	T	Cardiomyopathy	0.08615014988302014	0.0
11	47353641	A	G	Cardiomyopathy	0.22292702670051773	0.0
11	47353641	A	C	Cardiomyopathy	0.0905206571579474	0.0
11	47353642	C	G	Cardiomyopathy	0.04527227073870379	0.0
11	47353642	C	A	Cardiomyopathy	0.04527227073870379	0.0
11	47353643	T	C	Cardiomyopathy	0.08191632304204882	0.0
11	47353643	T	A	Cardiomyopathy	0.08952825592925552	0.0
11	47353643	T	G	Cardiomyopathy	0.06343496856503067	0.0
11	47353644	C	G	Cardiomyopathy	0.03805636639196816	0.0
11	47353644	C	T	Cardiomyopathy	0.048807967862324164	0.0
11	47353645	A	C	Cardiomyopathy	0.11770390402008635	0.0
11	47353646	C	G	Cardiomyopathy	0.0803440215234322	0.0
11	47353646	C	A	Cardiomyopathy	0.1699567501336881	0.0
11	47353646	C	T	Cardiomyopathy	0.16471531522915495	0.0
11	47353647	A	G	Cardiomyopathy	0.1888906018809515	0.0
11	47353647	A	C	Cardiomyopathy	0.12063297194960547	0.0
11	47353647	A	T	Cardiomyopathy	0.10713866155772916	0.0
11	47353649	C	G	Cardiomyopathy	0.058841882720413685	0.0
11	47353649	C	A	Cardiomyopathy	0.04651198502671298	0.0
11	47353649	C	T	Cardiomyopathy	0.040982268426400036	0.0
11	47353650	G	C	Cardiomyopathy	0.047353945186366486	0.0
11	47353650	G	A	Cardiomyopathy	0.04341660004071796	0.0
11	47353652	G	C	Cardiomyopathy	0.17406009921583235	0.0
11	47353652	G	A	Cardiomyopathy	0.1944776924844929	0.0
11	47353652	G	T	Cardiomyopathy	0.2815731822636303	0.0
11	47353653	C	G	Cardiomyopathy	0.31203559804867925	0.0
11	47353653	C	A	Cardiomyopathy	0.16338503727215556	0.0
11	47353653	C	T	Cardiomyopathy	0.1600453188124471	0.0
11	47353654	C	G	Cardiomyopathy	0.16811939195753653	0.0
11	47353654	C	A	Cardiomyopathy	0.16811939195753653	0.0
11	47353655	T	C	Cardiomyopathy	0.2611954280549693	0.0
11	47353655	T	A	Cardiomyopathy	0.18944067619708552	0.0
11	47353655	T	G	Cardiomyopathy	0.2149197693391458	0.0
11	47353656	C	G	Cardiomyopathy	0.06715773590462308	0.0
11	47353656	C	T	Cardiomyopathy	0.0884831361826758	0.0
11	47353658	C	G	Cardiomyopathy	0.1663425369314173	0.0
11	47353658	C	A	Cardiomyopathy	0.2236350880330058	0.0
11	47353658	C	T	Cardiomyopathy	0.23528477654537894	0.0
11	47353659	C	G	Cardiomyopathy	0.2024646803362547	0.0
11	47353659	C	A	Cardiomyopathy	0.16782113315607705	0.0
11	47353659	C	T	Cardiomyopathy	0.14844680442800814	0.0
11	47353660	C	G	Cardiomyopathy	0.05521537865232473	0.0
11	47353660	C	A	Cardiomyopathy	0.05521537865232473	0.0
11	47353661	T	G	Cardiomyopathy	0.0870445707621283	0.0
11	47353661	T	C	Cardiomyopathy	0.060337856798537676	0.0
11	47353661	T	A	Cardiomyopathy	0.05603198998279337	0.0
11	47353662	G	T	Cardiomyopathy	0.2231806382308884	0.0
11	47353662	G	C	Cardiomyopathy	0.20560580732381495	0.0
11	47353663	T	G	Cardiomyopathy	0.2268606400156671	0.0
11	47353663	T	A	Cardiomyopathy	0.2268606400156671	0.0
11	47353664	A	G	Cardiomyopathy	0.18779434503930048	0.0
11	47353665	A	T	Cardiomyopathy	0.2026835684565971	0.0
11	47353665	A	C	Cardiomyopathy	0.22369533101719632	0.0
11	47353666	G	T	Cardiomyopathy	0.3587679424966658	0.0
11	47353666	G	C	Cardiomyopathy	0.3587679424966658	0.0
11	47353667	T	G	Cardiomyopathy	0.3853414222155342	0.0
11	47353667	T	C	Cardiomyopathy	0.3292032780213005	0.0
11	47353667	T	A	Cardiomyopathy	0.45327404138624294	0.0
11	47353668	T	G	Cardiomyopathy	0.3817928797891231	0.0
11	47353668	T	C	Cardiomyopathy	0.3541026291105279	0.0
11	47353668	T	A	Cardiomyopathy	0.5170161269270704	1.0
11	47353670	G	T	Cardiomyopathy	0.07649338402060504	0.0
11	47353670	G	C	Cardiomyopathy	0.06980745732845328	0.0
11	47353670	G	A	Cardiomyopathy	0.07447930000368358	0.0
11	47353671	T	G	Cardiomyopathy	0.2035131406310068	0.0
11	47353671	T	C	Cardiomyopathy	0.1076247932362679	0.0
11	47353671	T	A	Cardiomyopathy	0.10836698278975693	0.0
11	47353673	G	T	Cardiomyopathy	0.4479073950286096	0.0
11	47353673	G	C	Cardiomyopathy	0.2233763806635159	0.0
11	47353673	G	A	Cardiomyopathy	0.22247467375470947	0.0
11	47353674	C	T	Cardiomyopathy	0.1305791018845359	0.0
11	47353674	C	G	Cardiomyopathy	0.24313570642133986	0.0
11	47353674	C	A	Cardiomyopathy	0.11495858734987224	0.0
11	47353675	C	G	Cardiomyopathy	0.27434087353070835	0.0
11	47353675	C	A	Cardiomyopathy	0.27434087353070835	0.0
11	47353676	C	T	Cardiomyopathy	0.2072240954411127	0.0
11	47353676	C	G	Cardiomyopathy	0.3364158493290612	0.0
11	47353676	C	A	Cardiomyopathy	0.3038489694837263	0.0
11	47353677	T	C	Cardiomyopathy	0.33563961720286195	0.0
11	47353677	T	A	Cardiomyopathy	0.2901706245631069	0.0
11	47353678	G	C	Cardiomyopathy	0.4622884533005406	0.0
11	47353679	C	T	Cardiomyopathy	0.5649355414641428	1.0
11	47353679	C	G	Cardiomyopathy	0.4183169658397958	0.0
11	47353679	C	A	Cardiomyopathy	0.5152047521863502	1.0
11	47353680	A	T	Cardiomyopathy	0.4183169658397958	0.0
11	47353680	A	G	Cardiomyopathy	0.5855316147443186	1.0
11	47353680	A	C	Cardiomyopathy	0.4237976594876707	0.0
11	47353682	A	T	Cardiomyopathy	0.1565078353734853	0.0
11	47353682	A	G	Cardiomyopathy	0.06580276351152993	0.0
11	47353682	A	C	Cardiomyopathy	0.1023834343889179	0.0
11	47353683	C	T	Cardiomyopathy	0.1105454438039646	0.0
11	47353683	C	G	Cardiomyopathy	0.11393068823057427	0.0
11	47353683	C	A	Cardiomyopathy	0.16853458162801596	0.0
11	47353685	T	G	Cardiomyopathy	0.3699941271860257	0.0
11	47353685	T	C	Cardiomyopathy	0.31011271421634784	0.0
11	47353685	T	A	Cardiomyopathy	0.199726572863345	0.0
11	47353686	A	T	Cardiomyopathy	0.4106494694658913	0.0
11	47353686	A	G	Cardiomyopathy	0.31942512238400644	0.0
11	47353686	A	C	Cardiomyopathy	0.4964546081636381	0.0
11	47353687	G	C	Cardiomyopathy	0.08675244849584975	0.0
11	47353688	A	T	Cardiomyopathy	0.2562579181942323	0.0
11	47353688	A	G	Cardiomyopathy	0.23968106798085345	0.0
11	47353688	A	C	Cardiomyopathy	0.2746644938457051	0.0
11	47353689	T	G	Cardiomyopathy	0.2504773856758484	0.0
11	47353689	T	C	Cardiomyopathy	0.24947286448381856	0.0
11	47353689	T	A	Cardiomyopathy	0.2218555031133952	0.0
11	47353691	C	T	Cardiomyopathy	0.6139891886047129	1.0
11	47353691	C	G	Cardiomyopathy	0.5003229296040034	1.0
11	47353691	C	A	Cardiomyopathy	0.5926870287483947	1.0
11	47353692	C	T	Cardiomyopathy	0.4903125908231862	0.0
11	47353692	C	G	Cardiomyopathy	0.5675015250386604	1.0
11	47353692	C	A	Cardiomyopathy	0.5227292028947608	1.0
11	47353694	C	T	Cardiomyopathy	0.6143594895605726	1.0
11	47353694	C	G	Cardiomyopathy	0.38111141358833145	0.0
11	47353694	C	A	Cardiomyopathy	0.6364244453144619	1.0
11	47353695	C	T	Cardiomyopathy	0.2685720167055877	0.0
11	47353695	C	G	Cardiomyopathy	0.2685720167055877	0.0
11	47353695	C	A	Cardiomyopathy	0.25053579405326243	0.0
11	47353696	G	T	Cardiomyopathy	0.8734397861503436	1.0
11	47353696	G	C	Cardiomyopathy	0.8734397861503436	1.0
11	47353697	T	G	Cardiomyopathy	0.9189969741700196	1.0
11	47353697	T	C	Cardiomyopathy	0.9145763509317234	1.0
11	47353697	T	A	Cardiomyopathy	0.9395164217581276	1.0
11	47353698	C	T	Cardiomyopathy	0.7519096579293849	1.0
11	47353698	C	G	Cardiomyopathy	0.9193099250548216	1.0
11	47353698	C	A	Cardiomyopathy	0.9242888972619449	1.0
11	47353699	A	T	Cardiomyopathy	0.8541770438246399	1.0
11	47353699	A	C	Cardiomyopathy	0.8541770438246399	1.0
11	47353700	A	T	Cardiomyopathy	0.7837772822271721	1.0
11	47353700	A	G	Cardiomyopathy	0.9324577802162402	1.0
11	47353700	A	C	Cardiomyopathy	0.9224027618036243	1.0
11	47353701	A	T	Cardiomyopathy	0.8590316873240683	1.0
11	47353701	A	G	Cardiomyopathy	0.8541770438246399	1.0
11	47353701	A	C	Cardiomyopathy	0.904996666047268	1.0
11	47353703	G	T	Cardiomyopathy	0.9178687968749488	1.0
11	47353703	G	C	Cardiomyopathy	0.9335253832004944	1.0
11	47353703	G	A	Cardiomyopathy	0.9323856563185604	1.0
11	47353704	G	T	Cardiomyopathy	0.860203369238512	1.0
11	47353704	G	C	Cardiomyopathy	0.8807839694236457	1.0
11	47353704	G	A	Cardiomyopathy	0.893714736226322	1.0
11	47353705	G	C	Cardiomyopathy	0.9042066294553022	1.0
11	47353706	C	T	Cardiomyopathy	0.9153103522484778	1.0
11	47353706	C	G	Cardiomyopathy	0.7835490955530673	1.0
11	47353706	C	A	Cardiomyopathy	0.9174373482042082	1.0
11	47353707	A	T	Cardiomyopathy	0.3810391018391193	0.0
11	47353707	A	G	Cardiomyopathy	0.7114620404555991	1.0
11	47353707	A	C	Cardiomyopathy	0.40647147324145466	0.0
11	47353709	G	C	Cardiomyopathy	0.8951364524379855	1.0
11	47353709	G	A	Cardiomyopathy	0.8805453645915554	1.0
11	47353709	G	T	Cardiomyopathy	0.8821340268206699	1.0
11	47353710	G	T	Cardiomyopathy	0.7782427209415301	1.0
11	47353710	G	C	Cardiomyopathy	0.8341069419067575	1.0
11	47353710	G	A	Cardiomyopathy	0.8401285146384926	1.0
11	47353711	C	G	Cardiomyopathy	0.7240609526852384	1.0
11	47353711	C	A	Cardiomyopathy	0.7240609526852384	1.0
11	47353712	T	G	Cardiomyopathy	0.8739932498234176	1.0
11	47353712	T	C	Cardiomyopathy	0.7927381378377032	1.0
11	47353712	T	A	Cardiomyopathy	0.8881866218183098	1.0
11	47353713	T	G	Cardiomyopathy	0.8039369393307345	1.0
11	47353713	T	C	Cardiomyopathy	0.9035317755400268	1.0
11	47353714	T	G	Cardiomyopathy	0.893268477426957	1.0
11	47353714	T	A	Cardiomyopathy	0.893268477426957	1.0
11	47353715	C	T	Cardiomyopathy	0.8160868104359402	1.0
11	47353715	C	G	Cardiomyopathy	0.90929255662374	1.0
11	47353715	C	A	Cardiomyopathy	0.9315894132170092	1.0
11	47353716	T	C	Cardiomyopathy	0.9083655144996092	1.0
11	47353717	A	C	Cardiomyopathy	0.7909405744420019	1.0
11	47353718	A	T	Cardiomyopathy	0.8640933681462682	1.0
11	47353718	A	G	Cardiomyopathy	0.8582488326932856	1.0
11	47353718	A	C	Cardiomyopathy	0.8854296926944366	1.0
11	47353719	T	G	Cardiomyopathy	0.7377968395547836	1.0
11	47353719	T	C	Cardiomyopathy	0.6380130003447663	1.0
11	47353719	T	A	Cardiomyopathy	0.8628055890899659	1.0
11	47353720	C	G	Cardiomyopathy	0.7924240587178291	1.0
11	47353720	C	A	Cardiomyopathy	0.7924240587178291	1.0
11	47353721	T	G	Cardiomyopathy	0.8405890732741318	1.0
11	47353721	T	C	Cardiomyopathy	0.8581435616928751	1.0
11	47353721	T	A	Cardiomyopathy	0.8476779089084424	1.0
11	47353722	C	T	Cardiomyopathy	0.2208732266125352	0.0
11	47353722	C	G	Cardiomyopathy	0.1626615613675127	0.0
11	47353724	A	T	Cardiomyopathy	0.7135560694170543	1.0
11	47353724	A	G	Cardiomyopathy	0.7826605038071728	1.0
11	47353724	A	C	Cardiomyopathy	0.7647994287683929	1.0
11	47353725	G	T	Cardiomyopathy	0.6494599831198896	1.0
11	47353725	G	C	Cardiomyopathy	0.6635252218053159	1.0
11	47353727	G	T	Cardiomyopathy	0.6634745265360144	1.0
11	47353727	G	C	Cardiomyopathy	0.7823258397081425	1.0
11	47353727	G	A	Cardiomyopathy	0.8304317670121681	1.0
11	47353728	T	G	Cardiomyopathy	0.8758384388136381	1.0
11	47353728	T	C	Cardiomyopathy	0.8220579710279405	1.0
11	47353728	T	A	Cardiomyopathy	0.7823258397081425	1.0
11	47353729	C	G	Cardiomyopathy	0.7259042608603222	1.0
11	47353729	C	A	Cardiomyopathy	0.7259042608603222	1.0
11	47353730	A	G	Cardiomyopathy	0.8525317867834209	1.0
11	47353730	A	C	Cardiomyopathy	0.8272394802257119	1.0
11	47353731	A	T	Cardiomyopathy	0.7133479039949637	1.0
11	47353731	A	C	Cardiomyopathy	0.6932351077524257	1.0
11	47353733	A	T	Cardiomyopathy	0.85055948355315	1.0
11	47353733	A	G	Cardiomyopathy	0.6998195827285576	1.0
11	47353733	A	C	Cardiomyopathy	0.8126657844442413	1.0
11	47353734	C	T	Cardiomyopathy	0.6367292935248772	1.0
11	47353734	C	G	Cardiomyopathy	0.5361188286958374	1.0
11	47353734	C	A	Cardiomyopathy	0.5361188286958374	1.0
11	47353736	C	T	Cardiomyopathy	0.8735876152364024	1.0
11	47353736	C	G	Cardiomyopathy	0.8191801691657641	1.0
11	47353736	C	A	Cardiomyopathy	0.8755898595432944	1.0
11	47353737	C	T	Cardiomyopathy	0.855565280028085	1.0
11	47353737	C	G	Cardiomyopathy	0.855565280028085	1.0
11	47353738	C	G	Cardiomyopathy	0.4665687255406088	0.0
11	47353738	C	A	Cardiomyopathy	0.4665687255406088	0.0
11	47353739	T	G	Cardiomyopathy	0.687101292520564	1.0
11	47353739	T	C	Cardiomyopathy	0.5551729357995745	1.0
11	47353739	T	A	Cardiomyopathy	0.6194233263218003	1.0
11	47353740	G	T	Cardiomyopathy	0.07275372003727835	0.0
11	47353740	G	C	Cardiomyopathy	0.05681189061263985	0.0
11	47353741	C	G	Cardiomyopathy	0.3183672552415675	0.0
11	47353741	C	A	Cardiomyopathy	0.3183672552415675	0.0
11	47353742	T	G	Cardiomyopathy	0.5291080429107297	1.0
11	47353742	T	C	Cardiomyopathy	0.44779301681439176	0.0
11	47353742	T	A	Cardiomyopathy	0.5312239323972809	1.0
11	47353743	T	G	Cardiomyopathy	0.4915281365890381	0.0
11	47353743	T	C	Cardiomyopathy	0.5140178389304562	1.0
11	47353744	G	T	Cardiomyopathy	0.529917605813071	1.0
11	47353744	G	C	Cardiomyopathy	0.529917605813071	1.0
11	47353745	C	T	Cardiomyopathy	0.3452159682682752	0.0
11	47353745	C	G	Cardiomyopathy	0.39876543797737934	0.0
11	47353745	C	A	Cardiomyopathy	0.551212702183912	1.0
11	47353746	T	G	Cardiomyopathy	0.529917605813071	1.0
11	47353746	T	C	Cardiomyopathy	0.5471884138831912	1.0
11	47353746	T	A	Cardiomyopathy	0.4039968416665022	0.0
11	47353747	G	T	Cardiomyopathy	0.3532446124349237	0.0
11	47353747	G	C	Cardiomyopathy	0.3532446124349237	0.0
11	47353748	A	T	Cardiomyopathy	0.4421612048547541	0.0
11	47353748	A	G	Cardiomyopathy	0.6461369803806407	1.0
11	47353748	A	C	Cardiomyopathy	0.6675319927278985	1.0
11	47353749	A	T	Cardiomyopathy	0.5696659176028213	1.0
11	47353749	A	G	Cardiomyopathy	0.3532446124349237	0.0
11	47353749	A	C	Cardiomyopathy	0.6517850388279244	1.0
11	47353750	C	T	Cardiomyopathy	0.5064161363412955	1.0
11	47353750	C	G	Cardiomyopathy	0.5064161363412955	1.0
11	47353750	C	A	Cardiomyopathy	0.5064161363412955	1.0
11	47353751	A	T	Cardiomyopathy	0.7562850465855123	1.0
11	47353751	A	G	Cardiomyopathy	0.4901237854859001	0.0
11	47353751	A	C	Cardiomyopathy	0.7457608743942264	1.0
11	47353752	T	G	Cardiomyopathy	0.07063874816998762	0.0
11	47353752	T	C	Cardiomyopathy	0.0788095740249663	0.0
11	47353752	T	A	Cardiomyopathy	0.07063874816998762	0.0
11	47353754	C	T	Cardiomyopathy	0.13075322139436285	0.0
11	47353754	C	G	Cardiomyopathy	0.20992588163843467	0.0
11	47353754	C	A	Cardiomyopathy	0.14598229175446362	0.0
11	47353755	G	T	Cardiomyopathy	0.1161823559866697	0.0
11	47353755	G	C	Cardiomyopathy	0.16121447340320788	0.0
11	47353755	G	A	Cardiomyopathy	0.1813963572672415	0.0
11	47353756	G	T	Cardiomyopathy	0.20359347074173664	0.0
11	47353756	G	C	Cardiomyopathy	0.20359347074173664	0.0
11	47353757	A	T	Cardiomyopathy	0.1870454675597012	0.0
11	47353757	A	G	Cardiomyopathy	0.3967679379503765	0.0
11	47353757	A	C	Cardiomyopathy	0.26395533261301274	0.0
11	47353758	A	T	Cardiomyopathy	0.2244338784510818	0.0
11	47353758	A	G	Cardiomyopathy	0.20359347074173664	0.0
11	47353758	A	C	Cardiomyopathy	0.23354498435061385	0.0
11	47353760	C	T	Cardiomyopathy	0.21313104008226025	0.0
11	47353760	C	G	Cardiomyopathy	0.418618537310391	0.0
11	47353760	C	A	Cardiomyopathy	0.2548655261407847	0.0
11	47353761	G	T	Cardiomyopathy	0.09130717521104396	0.0
11	47353761	G	C	Cardiomyopathy	0.1173759983461942	0.0
11	47353761	G	A	Cardiomyopathy	0.14642614207690444	0.0
11	47353763	G	T	Cardiomyopathy	0.21460226518733447	0.0
11	47353763	G	C	Cardiomyopathy	0.10119580918184988	0.0
11	47353763	G	A	Cardiomyopathy	0.10659006493443716	0.0
11	47353764	C	T	Cardiomyopathy	0.07878248562854348	0.0
11	47353764	C	G	Cardiomyopathy	0.09031136645093144	0.0
11	47353764	C	A	Cardiomyopathy	0.07127875009615671	0.0
11	47353765	G	T	Cardiomyopathy	0.07285881058188949	0.0
11	47353765	G	C	Cardiomyopathy	0.07285881058188949	0.0
11	47353766	T	G	Cardiomyopathy	0.10088109030554816	0.0
11	47353766	T	C	Cardiomyopathy	0.10121941879783547	0.0
11	47353766	T	A	Cardiomyopathy	0.1443266426063765	0.0
11	47353767	C	T	Cardiomyopathy	0.0570814958945424	0.0
11	47353767	C	G	Cardiomyopathy	0.07496906322125929	0.0
11	47353767	C	A	Cardiomyopathy	0.08709604897888988	0.0
11	47353768	T	G	Cardiomyopathy	0.0627173560953933	0.0
11	47353768	T	A	Cardiomyopathy	0.0627173560953933	0.0
11	47353769	T	G	Cardiomyopathy	0.062176438532392166	0.0
11	47353769	T	C	Cardiomyopathy	0.06120020553158197	0.0
11	47353769	T	A	Cardiomyopathy	0.06917121099541129	0.0
11	47353770	C	T	Cardiomyopathy	0.06007354095073306	0.0
11	47353770	C	G	Cardiomyopathy	0.05729790537761975	0.0
11	47353772	C	T	Cardiomyopathy	0.2986462846824793	0.0
11	47353772	C	G	Cardiomyopathy	0.23019414134815105	0.0
11	47353772	C	A	Cardiomyopathy	0.28679246552930265	0.0
11	47353773	C	G	Cardiomyopathy	0.2308327022483976	0.0
11	47353773	C	T	Cardiomyopathy	0.2308327022483976	0.0
11	47353775	A	G	Cardiomyopathy	0.4518914285451063	0.0
11	47353775	A	C	Cardiomyopathy	0.5280593824245738	1.0
11	47353775	A	T	Cardiomyopathy	0.4070278805682624	0.0
11	47353776	G	C	Cardiomyopathy	0.2632690561539015	0.0
11	47353776	G	T	Cardiomyopathy	0.27624706455322073	0.0
11	47353777	G	C	Cardiomyopathy	0.17873360697374344	0.0
11	47353777	G	T	Cardiomyopathy	0.17873360697374344	0.0
11	47353778	T	C	Cardiomyopathy	0.31780711179349536	0.0
11	47353778	T	A	Cardiomyopathy	0.41218610377603904	0.0
11	47353778	T	G	Cardiomyopathy	0.2892861535561493	0.0
11	47353779	C	G	Cardiomyopathy	0.06261534183518702	0.0
11	47353779	C	A	Cardiomyopathy	0.07798365813257876	0.0
11	47353779	C	T	Cardiomyopathy	0.03913385807591418	0.0
11	47353781	A	G	Cardiomyopathy	0.12079205801083405	0.0
11	47353781	A	C	Cardiomyopathy	0.0740405569138263	0.0
11	47353781	A	T	Cardiomyopathy	0.04747817707472664	0.0
11	47353782	G	C	Cardiomyopathy	0.028828903317822688	0.0
11	47353782	G	T	Cardiomyopathy	0.029658642972450182	0.0
11	47353784	C	G	Cardiomyopathy	0.21403673466229034	0.0
11	47353784	C	A	Cardiomyopathy	0.2906164536364051	0.0
11	47353784	C	T	Cardiomyopathy	0.2653094252755271	0.0
11	47353785	C	G	Cardiomyopathy	0.2639790319851403	0.0
11	47353785	C	A	Cardiomyopathy	0.2886049248736582	0.0
11	47353785	C	T	Cardiomyopathy	0.2586069298236893	0.0
11	47353786	A	C	Cardiomyopathy	0.20500780236660132	0.0
11	47353786	A	T	Cardiomyopathy	0.20500780236660132	0.0
11	47353787	T	C	Cardiomyopathy	0.21989244587915827	0.0
11	47353787	T	A	Cardiomyopathy	0.3964195068739291	0.0
11	47353787	T	G	Cardiomyopathy	0.2452793245618747	0.0
11	47353788	T	C	Cardiomyopathy	0.22052525529471667	0.0
11	47353788	T	A	Cardiomyopathy	0.4094012024497786	0.0
11	47353788	T	G	Cardiomyopathy	0.27110309335289906	0.0
11	47353789	C	G	Cardiomyopathy	0.20793463389269454	0.0
11	47353789	C	A	Cardiomyopathy	0.20793463389269454	0.0
11	47353790	T	C	Cardiomyopathy	0.2706902390688311	0.0
11	47353790	T	A	Cardiomyopathy	0.3774856125421249	0.0
11	47353790	T	G	Cardiomyopathy	0.3723218736351768	0.0
11	47353791	T	C	Cardiomyopathy	0.4161530648258293	0.0
11	47353791	T	G	Cardiomyopathy	0.25971259924733003	0.0
11	47353792	G	C	Cardiomyopathy	0.17248442318369192	0.0
11	47353792	G	T	Cardiomyopathy	0.17248442318369192	0.0
11	47353793	A	G	Cardiomyopathy	0.32423689281026163	0.0
11	47353793	A	C	Cardiomyopathy	0.2878639299718025	0.0
11	47353793	A	T	Cardiomyopathy	0.2295099216073961	0.0
11	47353794	A	G	Cardiomyopathy	0.17248442318369192	0.0
11	47353794	A	C	Cardiomyopathy	0.2548400268179348	0.0
11	47353794	A	T	Cardiomyopathy	0.2515978426355209	0.0
11	47353795	C	G	Cardiomyopathy	0.09931146217792776	0.0
11	47353795	C	A	Cardiomyopathy	0.09931146217792776	0.0
11	47353796	C	G	Cardiomyopathy	0.33559068505496803	0.0
11	47353796	C	A	Cardiomyopathy	0.335572731909584	0.0
11	47353797	A	G	Cardiomyopathy	0.35710925056685106	0.0
11	47353797	A	C	Cardiomyopathy	0.3553979662012691	0.0
11	47353797	A	T	Cardiomyopathy	0.35710925056685106	0.0
11	47353799	G	C	Cardiomyopathy	0.34128970934846753	0.0
11	47353799	G	A	Cardiomyopathy	0.2808203523324847	0.0
11	47353799	G	T	Cardiomyopathy	0.34316741917329346	0.0
11	47353800	A	G	Cardiomyopathy	0.5138843220383517	1.0
11	47353800	A	C	Cardiomyopathy	0.3523379674630007	0.0
11	47353800	A	T	Cardiomyopathy	0.28389001263084873	0.0
11	47353801	A	C	Cardiomyopathy	0.4424816969527759	0.0
11	47353802	A	G	Cardiomyopathy	0.5442548599689111	1.0
11	47353802	A	C	Cardiomyopathy	0.6259862291239091	1.0
11	47353802	A	T	Cardiomyopathy	0.3771708288704668	0.0
11	47353803	T	C	Cardiomyopathy	0.4036449948020997	0.0
11	47353803	T	A	Cardiomyopathy	0.4413872649632628	0.0
11	47353803	T	G	Cardiomyopathy	0.41999157883344784	0.0
11	47353804	C	G	Cardiomyopathy	0.3545996715944427	0.0
11	47353804	C	A	Cardiomyopathy	0.3545996715944427	0.0
11	47353805	T	C	Cardiomyopathy	0.4547717848651309	0.0
11	47353805	T	A	Cardiomyopathy	0.6527445865045719	1.0
11	47353805	T	G	Cardiomyopathy	0.6507132509789786	1.0
11	47353806	T	C	Cardiomyopathy	0.6410504423057503	1.0
11	47353806	T	G	Cardiomyopathy	0.5389678914616063	1.0
11	47354121	G	C	Cardiomyopathy	0.5284476453355238	1.0
11	47354121	G	A	Cardiomyopathy	0.5028923409639524	1.0
11	47354121	G	T	Cardiomyopathy	0.5373056808823746	1.0
11	47354122	G	C	Cardiomyopathy	0.4654894075973421	0.0
11	47354122	G	A	Cardiomyopathy	0.473430502468076	0.0
11	47354122	G	T	Cardiomyopathy	0.5318759979207427	1.0
11	47354123	G	C	Cardiomyopathy	0.423757841487851	0.0
11	47354123	G	T	Cardiomyopathy	0.423757841487851	0.0
11	47354124	C	G	Cardiomyopathy	0.3575075038278249	0.0
11	47354124	C	A	Cardiomyopathy	0.35055579940333603	0.0
11	47354124	C	T	Cardiomyopathy	0.3404232017695135	0.0
11	47354125	T	C	Cardiomyopathy	0.3777684331944852	0.0
11	47354125	T	A	Cardiomyopathy	0.4149559788201504	0.0
11	47354125	T	G	Cardiomyopathy	0.423757841487851	0.0
11	47354127	C	G	Cardiomyopathy	0.5851642707323713	1.0
11	47354127	C	A	Cardiomyopathy	0.6966130401762433	1.0
11	47354127	C	T	Cardiomyopathy	0.7033348763185926	1.0
11	47354128	C	G	Cardiomyopathy	0.6470086120904885	1.0
11	47354128	C	A	Cardiomyopathy	0.6203908089344162	1.0
11	47354128	C	T	Cardiomyopathy	0.5607085543210424	1.0
11	47354130	C	G	Cardiomyopathy	0.1816213270826645	0.0
11	47354130	C	A	Cardiomyopathy	0.12329761148943726	0.0
11	47354130	C	T	Cardiomyopathy	0.0914914648006972	0.0
11	47354131	G	C	Cardiomyopathy	0.13350276062113553	0.0
11	47354131	G	A	Cardiomyopathy	0.08165637499353093	0.0
11	47354133	A	G	Cardiomyopathy	0.2412841470705515	0.0
11	47354133	A	C	Cardiomyopathy	0.3268192139813345	0.0
11	47354133	A	T	Cardiomyopathy	0.4483268566276748	0.0
11	47354134	C	G	Cardiomyopathy	0.1905541448520945	0.0
11	47354134	C	A	Cardiomyopathy	0.3071923501803647	0.0
11	47354134	C	T	Cardiomyopathy	0.13710033343918832	0.0
11	47354136	G	C	Cardiomyopathy	0.04243922780336802	0.0
11	47354136	G	A	Cardiomyopathy	0.042514234445461686	0.0
11	47354136	G	T	Cardiomyopathy	0.0797431168470445	0.0
11	47354137	C	G	Cardiomyopathy	0.4687984941337136	0.0
11	47354137	C	A	Cardiomyopathy	0.3060711601253757	0.0
11	47354137	C	T	Cardiomyopathy	0.3704390616351165	0.0
11	47354138	A	C	Cardiomyopathy	0.4812564907990586	0.0
11	47354139	C	G	Cardiomyopathy	0.4585590267923352	0.0
11	47354139	C	A	Cardiomyopathy	0.514415657893761	1.0
11	47354139	C	T	Cardiomyopathy	0.5515388233571831	1.0
11	47354140	A	G	Cardiomyopathy	0.5573391555262254	1.0
11	47354140	A	C	Cardiomyopathy	0.4665758630002495	0.0
11	47354140	A	T	Cardiomyopathy	0.4585590267923352	0.0
11	47354141	G	C	Cardiomyopathy	0.4036988998966477	0.0
11	47354142	C	G	Cardiomyopathy	0.2379914706273512	0.0
11	47354142	C	A	Cardiomyopathy	0.306347031201302	0.0
11	47354142	C	T	Cardiomyopathy	0.298315731978278	0.0
11	47354143	A	G	Cardiomyopathy	0.3974934300653887	0.0
11	47354143	A	C	Cardiomyopathy	0.3466731342175004	0.0
11	47354143	A	T	Cardiomyopathy	0.2379914706273512	0.0
11	47354145	A	G	Cardiomyopathy	0.7035701792305384	1.0
11	47354145	A	C	Cardiomyopathy	0.6559109830732491	1.0
11	47354145	A	T	Cardiomyopathy	0.6079221080796561	1.0
11	47354146	G	C	Cardiomyopathy	0.4733728556518284	0.0
11	47354146	G	A	Cardiomyopathy	0.5326895309376349	1.0
11	47354146	G	T	Cardiomyopathy	0.436487881583792	0.0
11	47354147	C	G	Cardiomyopathy	0.21349789953235931	0.0
11	47354147	C	A	Cardiomyopathy	0.21349789953235931	0.0
11	47354147	C	T	Cardiomyopathy	0.21349789953235931	0.0
11	47354148	A	G	Cardiomyopathy	0.2101383669260391	0.0
11	47354148	A	C	Cardiomyopathy	0.219287271759332	0.0
11	47354148	A	T	Cardiomyopathy	0.2239181899497402	0.0
11	47354149	T	C	Cardiomyopathy	0.03155783596026937	0.0
11	47354149	T	A	Cardiomyopathy	0.032328066344852774	0.0
11	47354149	T	G	Cardiomyopathy	0.032328066344852774	0.0
11	47354151	G	C	Cardiomyopathy	0.3071265074453508	0.0
11	47354151	G	A	Cardiomyopathy	0.3139696255133521	0.0
11	47354151	G	T	Cardiomyopathy	0.5762384470056441	1.0
11	47354152	C	G	Cardiomyopathy	0.5507287971010114	1.0
11	47354152	C	A	Cardiomyopathy	0.3011137603667569	0.0
11	47354152	C	T	Cardiomyopathy	0.2585625606967884	0.0
11	47354154	G	C	Cardiomyopathy	0.2331874706495134	0.0
11	47354154	G	A	Cardiomyopathy	0.2181288077178916	0.0
11	47354154	G	T	Cardiomyopathy	0.17265997351939572	0.0
11	47354155	T	C	Cardiomyopathy	0.2362949951135946	0.0
11	47354155	T	A	Cardiomyopathy	0.2331874706495134	0.0
11	47354155	T	G	Cardiomyopathy	0.2649336061825752	0.0
11	47354157	T	C	Cardiomyopathy	0.5532007656152746	1.0
11	47354157	T	A	Cardiomyopathy	0.3819809167166961	0.0
11	47354157	T	G	Cardiomyopathy	0.6221771609658919	1.0
11	47354158	A	G	Cardiomyopathy	0.5306058013954945	1.0
11	47354158	A	C	Cardiomyopathy	0.6947017616992249	1.0
11	47354158	A	T	Cardiomyopathy	0.616634126148375	1.0
11	47354160	C	G	Cardiomyopathy	0.4226391577065357	0.0
11	47354160	C	A	Cardiomyopathy	0.5048270576729422	1.0
11	47354160	C	T	Cardiomyopathy	0.4985366065892928	0.0
11	47354161	C	G	Cardiomyopathy	0.4873145261042485	0.0
11	47354161	C	A	Cardiomyopathy	0.4436984107995233	0.0
11	47354161	C	T	Cardiomyopathy	0.4321661550699952	0.0
11	47354163	G	C	Cardiomyopathy	0.02567420325295944	0.0
11	47354163	G	A	Cardiomyopathy	0.025339181331922082	0.0
11	47354163	G	T	Cardiomyopathy	0.03797302179809214	0.0
11	47354164	C	G	Cardiomyopathy	0.04685552639707684	0.0
11	47354164	C	A	Cardiomyopathy	0.0222563067163217	0.0
11	47354164	C	T	Cardiomyopathy	0.025808084392446508	0.0
11	47354165	G	C	Cardiomyopathy	0.13771899719555206	0.0
11	47354166	A	G	Cardiomyopathy	0.18829983893993035	0.0
11	47354166	A	C	Cardiomyopathy	0.22922081752496815	0.0
11	47354166	A	T	Cardiomyopathy	0.1895454613241999	0.0
11	47354167	T	C	Cardiomyopathy	0.10752731286433724	0.0
11	47354167	T	A	Cardiomyopathy	0.1854307235983872	0.0
11	47354167	T	G	Cardiomyopathy	0.1328021462167703	0.0
11	47354169	A	G	Cardiomyopathy	0.11885803407350405	0.0
11	47354169	A	C	Cardiomyopathy	0.21486047794024565	0.0
11	47354169	A	T	Cardiomyopathy	0.3660298799578776	0.0
11	47354170	C	G	Cardiomyopathy	0.13752371961966173	0.0
11	47354170	C	A	Cardiomyopathy	0.1875606139396297	0.0
11	47354170	C	T	Cardiomyopathy	0.11403353641203767	0.0
11	47354172	G	C	Cardiomyopathy	0.06566585281139709	0.0
11	47354172	G	A	Cardiomyopathy	0.02858424143459569	0.0
11	47354173	A	G	Cardiomyopathy	0.08193277330670462	0.0
11	47354173	A	C	Cardiomyopathy	0.03669972386991848	0.0
11	47354173	A	T	Cardiomyopathy	0.036930722347103616	0.0
11	47354175	C	G	Cardiomyopathy	0.06745415053346886	0.0
11	47354175	C	A	Cardiomyopathy	0.04725534804356516	0.0
11	47354175	C	T	Cardiomyopathy	0.0414778377294864	0.0
11	47354176	G	T	Cardiomyopathy	0.036802650955965535	0.0
11	47354176	G	C	Cardiomyopathy	0.051196866156951966	0.0
11	47354176	G	A	Cardiomyopathy	0.058063765955762625	0.0
11	47354177	G	C	Cardiomyopathy	0.05610431643402177	0.0
11	47354177	G	T	Cardiomyopathy	0.05610431643402177	0.0
11	47354178	T	C	Cardiomyopathy	0.05587934668046946	0.0
11	47354178	T	A	Cardiomyopathy	0.07406713708066726	0.0
11	47354178	T	G	Cardiomyopathy	0.057890738123487315	0.0
11	47354179	T	C	Cardiomyopathy	0.04889135513421596	0.0
11	47354179	T	A	Cardiomyopathy	0.08021538795765643	0.0
11	47354179	T	G	Cardiomyopathy	0.05695952655504832	0.0
11	47354181	A	T	Cardiomyopathy	0.05114462269248038	0.0
11	47354181	A	G	Cardiomyopathy	0.02581048103887253	0.0
11	47354181	A	C	Cardiomyopathy	0.0411324505725009	0.0
11	47354182	C	G	Cardiomyopathy	0.3811137626384407	0.0
11	47354182	C	A	Cardiomyopathy	0.3811137626384407	0.0
11	47354182	C	T	Cardiomyopathy	0.3281325990616944	0.0
11	47354184	A	G	Cardiomyopathy	0.787901278179021	1.0
11	47354184	A	C	Cardiomyopathy	0.7796919759133175	1.0
11	47354184	A	T	Cardiomyopathy	0.6988627018742765	1.0
11	47354185	G	C	Cardiomyopathy	0.5562509882849619	1.0
11	47354185	G	T	Cardiomyopathy	0.5265274409853615	1.0
11	47354187	G	T	Cardiomyopathy	0.7139071385683172	1.0
11	47354187	G	C	Cardiomyopathy	0.7301538889196888	1.0
11	47354187	G	A	Cardiomyopathy	0.6970879344230502	1.0
11	47354188	G	C	Cardiomyopathy	0.6307032697438103	1.0
11	47354188	G	A	Cardiomyopathy	0.6704491200282554	1.0
11	47354188	G	T	Cardiomyopathy	0.7129210199905957	1.0
11	47354189	C	G	Cardiomyopathy	0.33495239508859465	0.0
11	47354189	C	A	Cardiomyopathy	0.33495239508859465	0.0
11	47354190	T	G	Cardiomyopathy	0.42478410027577795	0.0
11	47354190	T	C	Cardiomyopathy	0.28406011648386564	0.0
11	47354190	T	A	Cardiomyopathy	0.3565759888886096	0.0
11	47354191	G	T	Cardiomyopathy	0.2705949437201033	0.0
11	47354191	G	C	Cardiomyopathy	0.2920989245058435	0.0
11	47354193	G	C	Cardiomyopathy	0.4597870762300622	0.0
11	47354193	G	A	Cardiomyopathy	0.5918814895726011	1.0
11	47354193	G	T	Cardiomyopathy	0.35940608502049803	0.0
11	47354194	T	G	Cardiomyopathy	0.6279047279852327	1.0
11	47354194	T	C	Cardiomyopathy	0.5510162129985069	1.0
11	47354194	T	A	Cardiomyopathy	0.4597870762300622	0.0
11	47354195	G	T	Cardiomyopathy	0.6151660250169775	1.0
11	47354195	G	C	Cardiomyopathy	0.6151660250169775	1.0
11	47354196	A	T	Cardiomyopathy	0.6047071126614217	1.0
11	47354196	A	G	Cardiomyopathy	0.7356191770520544	1.0
11	47354197	A	T	Cardiomyopathy	0.6016150884208241	1.0
11	47354197	A	G	Cardiomyopathy	0.6151660250169775	1.0
11	47354197	A	C	Cardiomyopathy	0.7007300868101277	1.0
11	47354198	G	T	Cardiomyopathy	0.30171650006842266	0.0
11	47354198	G	C	Cardiomyopathy	0.30171650006842266	0.0
11	47354199	C	T	Cardiomyopathy	0.023266304908888088	0.0
11	47354199	C	G	Cardiomyopathy	0.02318694369659136	0.0
11	47354199	C	A	Cardiomyopathy	0.02883554002576076	0.0
11	47354200	T	G	Cardiomyopathy	0.024318485262791626	0.0
11	47354200	T	C	Cardiomyopathy	0.02384881946597036	0.0
11	47354200	T	A	Cardiomyopathy	0.025469846375016314	0.0
11	47354202	G	C	Cardiomyopathy	0.08145157596143711	0.0
11	47354202	G	A	Cardiomyopathy	0.07687963733617159	0.0
11	47354202	G	T	Cardiomyopathy	0.06914459164875282	0.0
11	47354203	G	C	Cardiomyopathy	0.061432750167008165	0.0
11	47354203	G	A	Cardiomyopathy	0.05986110066555277	0.0
11	47354203	G	T	Cardiomyopathy	0.06844000365695899	0.0
11	47354205	G	C	Cardiomyopathy	0.08310435071018049	0.0
11	47354205	G	A	Cardiomyopathy	0.09067941930711797	0.0
11	47354205	G	T	Cardiomyopathy	0.17551276356436213	0.0
11	47354206	C	G	Cardiomyopathy	0.09293954122156788	0.0
11	47354206	C	A	Cardiomyopathy	0.08110929918980188	0.0
11	47354206	C	T	Cardiomyopathy	0.08660308488424816	0.0
11	47354207	C	G	Cardiomyopathy	0.07918289067100384	0.0
11	47354207	C	A	Cardiomyopathy	0.07918289067100384	0.0
11	47354208	T	G	Cardiomyopathy	0.09861330713606983	0.0
11	47354208	T	C	Cardiomyopathy	0.11626504518201175	0.0
11	47354208	T	A	Cardiomyopathy	0.1177546592121378	0.0
11	47354209	C	T	Cardiomyopathy	0.03914091604044312	0.0
11	47354209	C	G	Cardiomyopathy	0.028499148514906245	0.0
11	47354211	G	T	Cardiomyopathy	0.32866529766838226	0.0
11	47354211	G	C	Cardiomyopathy	0.29470004009987794	0.0
11	47354211	G	A	Cardiomyopathy	0.3329106224450014	0.0
11	47354212	A	T	Cardiomyopathy	0.22199045862665734	0.0
11	47354212	A	G	Cardiomyopathy	0.4004349824987666	0.0
11	47354212	A	C	Cardiomyopathy	0.20451989305115395	0.0
11	47354213	G	T	Cardiomyopathy	0.13841294138622295	0.0
11	47354213	G	C	Cardiomyopathy	0.13841294138622295	0.0
11	47354214	A	T	Cardiomyopathy	0.1649087546557283	0.0
11	47354214	A	G	Cardiomyopathy	0.24753182710410776	0.0
11	47354214	A	C	Cardiomyopathy	0.28938060384012165	0.0
11	47354215	A	T	Cardiomyopathy	0.2201503748854512	0.0
11	47354215	A	G	Cardiomyopathy	0.13841294138622295	0.0
11	47354215	A	C	Cardiomyopathy	0.2684457158677965	0.0
11	47354216	G	T	Cardiomyopathy	0.1202237243504459	0.0
11	47354216	G	C	Cardiomyopathy	0.1202237243504459	0.0
11	47354217	T	G	Cardiomyopathy	0.20227569517016306	0.0
11	47354217	T	C	Cardiomyopathy	0.22164836242893746	0.0
11	47354217	T	A	Cardiomyopathy	0.30064359702636523	0.0
11	47354218	C	T	Cardiomyopathy	0.11187914076003984	0.0
11	47354218	C	G	Cardiomyopathy	0.20835641005493571	0.0
11	47354218	C	A	Cardiomyopathy	0.2684834545752368	0.0
11	47354220	A	T	Cardiomyopathy	0.1469085842199935	0.0
11	47354220	A	G	Cardiomyopathy	0.2019946926830916	0.0
11	47354220	A	C	Cardiomyopathy	0.16251763699019556	0.0
11	47354221	G	T	Cardiomyopathy	0.00977853115944362	0.0
11	47354221	G	C	Cardiomyopathy	0.009361336685337266	0.0
11	47354223	G	T	Cardiomyopathy	0.03969124063156265	0.0
11	47354223	G	C	Cardiomyopathy	0.03427703737573002	0.0
11	47354223	G	A	Cardiomyopathy	0.03428324486583602	0.0
11	47354224	C	T	Cardiomyopathy	0.035379979201100704	0.0
11	47354224	C	G	Cardiomyopathy	0.052714733274402716	0.0
11	47354224	C	A	Cardiomyopathy	0.033308865171844344	0.0
11	47354225	C	G	Cardiomyopathy	0.028299213917834236	0.0
11	47354225	C	A	Cardiomyopathy	0.028299213917834236	0.0
11	47354226	T	G	Cardiomyopathy	0.0402775693611133	0.0
11	47354226	T	C	Cardiomyopathy	0.023789721705203937	0.0
11	47354226	T	A	Cardiomyopathy	0.050814726852796234	0.0
11	47354227	T	G	Cardiomyopathy	0.07767968825860629	0.0
11	47354227	T	C	Cardiomyopathy	0.07261816224766453	0.0
11	47354229	T	G	Cardiomyopathy	0.14928936439371726	0.0
11	47354229	T	C	Cardiomyopathy	0.16373947416397944	0.0
11	47354229	T	A	Cardiomyopathy	0.07579740521479683	0.0
11	47354230	A	T	Cardiomyopathy	0.1717284435056492	0.0
11	47354230	A	G	Cardiomyopathy	0.06455479655644683	0.0
11	47354230	A	C	Cardiomyopathy	0.2133750629361569	0.0
11	47354231	G	T	Cardiomyopathy	0.08568840717007985	0.0
11	47354231	G	C	Cardiomyopathy	0.08568840717007985	0.0
11	47354232	T	G	Cardiomyopathy	0.059576943599322175	0.0
11	47354232	T	C	Cardiomyopathy	0.0632695333235813	0.0
11	47354232	T	A	Cardiomyopathy	0.061156314305031816	0.0
11	47354233	T	G	Cardiomyopathy	0.3343388608537329	0.0
11	47354233	T	C	Cardiomyopathy	0.26839366254109226	0.0
11	47354233	T	A	Cardiomyopathy	0.33034459923445675	0.0
11	47354235	G	T	Cardiomyopathy	0.1908512546397194	0.0
11	47354235	G	C	Cardiomyopathy	0.22474784655380875	0.0
11	47354235	G	A	Cardiomyopathy	0.2075546064625702	0.0
11	47354236	G	T	Cardiomyopathy	0.1887175523998761	0.0
11	47354236	G	C	Cardiomyopathy	0.1933367463756776	0.0
11	47354236	G	A	Cardiomyopathy	0.19990530112452004	0.0
11	47354238	G	T	Cardiomyopathy	0.23801332346132184	0.0
11	47354238	G	C	Cardiomyopathy	0.20439056209371276	0.0
11	47354238	G	A	Cardiomyopathy	0.16969007310028458	0.0
11	47354239	G	T	Cardiomyopathy	0.17353856011429422	0.0
11	47354239	G	C	Cardiomyopathy	0.18543665066274104	0.0
11	47354239	G	A	Cardiomyopathy	0.1687887504527169	0.0
11	47354240	C	G	Cardiomyopathy	0.19085556152158054	0.0
11	47354240	C	A	Cardiomyopathy	0.19085556152158054	0.0
11	47354241	T	G	Cardiomyopathy	0.18177878209361428	0.0
11	47354241	T	C	Cardiomyopathy	0.17576317285452972	0.0
11	47354241	T	A	Cardiomyopathy	0.1666649233954306	0.0
11	47354242	C	T	Cardiomyopathy	0.13874524492941567	0.0
11	47354242	C	G	Cardiomyopathy	0.15339876907318958	0.0
11	47354244	T	G	Cardiomyopathy	0.3950914412349254	0.0
11	47354244	T	C	Cardiomyopathy	0.32330528792551594	0.0
11	47354244	T	A	Cardiomyopathy	0.28776298997763106	0.0
11	47354245	A	T	Cardiomyopathy	0.3548875187201786	0.0
11	47354245	A	G	Cardiomyopathy	0.3336106183205048	0.0
11	47354245	A	C	Cardiomyopathy	0.398127661520422	0.0
11	47354247	G	T	Cardiomyopathy	0.1402704686800986	0.0
11	47354247	G	C	Cardiomyopathy	0.21839909816794814	0.0
11	47354247	G	A	Cardiomyopathy	0.1921772124281056	0.0
11	47354248	T	G	Cardiomyopathy	0.216220240713204	0.0
11	47354248	T	C	Cardiomyopathy	0.18949508620553607	0.0
11	47354248	T	A	Cardiomyopathy	0.21839909816794814	0.0
11	47354249	G	C	Cardiomyopathy	0.15353902802426034	0.0
11	47354250	A	T	Cardiomyopathy	0.08058565488439483	0.0
11	47354250	A	G	Cardiomyopathy	0.10088431031460462	0.0
11	47354250	A	C	Cardiomyopathy	0.13998059086861492	0.0
11	47354368	G	T	Cardiomyopathy	0.11349258375040867	0.0
11	47354368	G	C	Cardiomyopathy	0.14871937711981206	0.0
11	47354368	G	A	Cardiomyopathy	0.1478927507390875	0.0
11	47354369	T	G	Cardiomyopathy	0.0061611825392322355	0.0
11	47354369	T	A	Cardiomyopathy	0.0061611825392322355	0.0
11	47354370	C	T	Cardiomyopathy	0.04033228420199325	0.0
11	47354370	C	G	Cardiomyopathy	0.03126920693162137	0.0
11	47354370	C	A	Cardiomyopathy	0.030391896280203883	0.0
11	47354371	T	C	Cardiomyopathy	0.03885820836495401	0.0
11	47354373	G	T	Cardiomyopathy	0.0375427339538952	0.0
11	47354373	G	C	Cardiomyopathy	0.04524728393768169	0.0
11	47354373	G	A	Cardiomyopathy	0.0447757939221457	0.0
11	47354374	G	T	Cardiomyopathy	0.03635879389873915	0.0
11	47354374	G	C	Cardiomyopathy	0.04390356832243693	0.0
11	47354374	G	A	Cardiomyopathy	0.04086704156486685	0.0
11	47354375	G	C	Cardiomyopathy	0.0641345917477618	0.0
11	47354376	A	T	Cardiomyopathy	0.0794130877451475	0.0
11	47354376	A	G	Cardiomyopathy	0.07732167747425746	0.0
11	47354376	A	C	Cardiomyopathy	0.08956955772914553	0.0
11	47354377	T	C	Cardiomyopathy	0.060301331303666376	0.0
11	47354377	T	A	Cardiomyopathy	0.06486898578209728	0.0
11	47354377	T	G	Cardiomyopathy	0.06107745355610416	0.0
11	47354378	A	T	Cardiomyopathy	0.03903455579638628	0.0
11	47354378	A	C	Cardiomyopathy	0.03903455579638628	0.0
11	47354379	A	T	Cardiomyopathy	0.04189500102466955	0.0
11	47354379	A	G	Cardiomyopathy	0.03197895293613072	0.0
11	47354379	A	C	Cardiomyopathy	0.04198341432793228	0.0
11	47354380	A	T	Cardiomyopathy	0.0364335175874904	0.0
11	47354380	A	G	Cardiomyopathy	0.03903455579638628	0.0
11	47354380	A	C	Cardiomyopathy	0.03891865633750758	0.0
11	47354382	A	T	Cardiomyopathy	0.052791421375927496	0.0
11	47354382	A	G	Cardiomyopathy	0.03585178922932359	0.0
11	47354382	A	C	Cardiomyopathy	0.057224428430401125	0.0
11	47354383	C	G	Cardiomyopathy	0.008564073176685541	0.0
11	47354383	C	A	Cardiomyopathy	0.008576330452007072	0.0
11	47354385	G	T	Cardiomyopathy	0.0083930917985325	0.0
11	47354385	G	C	Cardiomyopathy	0.00821296246372978	0.0
11	47354385	G	A	Cardiomyopathy	0.008412138917994529	0.0
11	47354386	G	T	Cardiomyopathy	0.014672168497582534	0.0
11	47354386	G	C	Cardiomyopathy	0.015959792656433328	0.0
11	47354386	G	A	Cardiomyopathy	0.014892290387972996	0.0
11	47354387	C	G	Cardiomyopathy	0.009197632984253723	0.0
11	47354387	C	A	Cardiomyopathy	0.009197632984253723	0.0
11	47354388	T	G	Cardiomyopathy	0.010359442446017691	0.0
11	47354388	T	C	Cardiomyopathy	0.010101511601058669	0.0
11	47354388	T	A	Cardiomyopathy	0.011730500938315952	0.0
11	47354389	C	T	Cardiomyopathy	0.010482161062405076	0.0
11	47354389	C	G	Cardiomyopathy	0.0093726034199762	0.0
11	47354390	C	G	Cardiomyopathy	0.011970590345783556	0.0
11	47354390	C	A	Cardiomyopathy	0.011970590345783556	0.0
11	47354391	T	G	Cardiomyopathy	0.007365514221154508	0.0
11	47354391	T	C	Cardiomyopathy	0.004466970007294278	0.0
11	47354391	T	A	Cardiomyopathy	0.009443533256988887	0.0
11	47354392	T	G	Cardiomyopathy	0.0056780896476567155	0.0
11	47354392	T	C	Cardiomyopathy	0.010044580752827931	0.0
11	47354394	G	T	Cardiomyopathy	0.004074406474677785	0.0
11	47354394	G	C	Cardiomyopathy	0.0036895205753577796	0.0
11	47354394	G	A	Cardiomyopathy	0.004708972489949868	0.0
11	47354395	T	G	Cardiomyopathy	0.0122447260491906	0.0
11	47354395	T	C	Cardiomyopathy	0.006482330872213421	0.0
11	47354395	T	A	Cardiomyopathy	0.005830404567063038	0.0
11	47354397	G	T	Cardiomyopathy	0.014784959709424662	0.0
11	47354397	G	C	Cardiomyopathy	0.016068099349842945	0.0
11	47354397	G	A	Cardiomyopathy	0.015165159211393373	0.0
11	47354398	T	G	Cardiomyopathy	0.01274676401830896	0.0
11	47354398	T	C	Cardiomyopathy	0.01214603105172193	0.0
11	47354398	T	A	Cardiomyopathy	0.012175462068052123	0.0
11	47354400	G	T	Cardiomyopathy	0.05935278004326695	0.0
11	47354400	G	C	Cardiomyopathy	0.0658310858975596	0.0
11	47354400	G	A	Cardiomyopathy	0.06634635599122267	0.0
11	47354401	C	T	Cardiomyopathy	0.07822349400533661	0.0
11	47354401	C	G	Cardiomyopathy	0.0766787176009472	0.0
11	47354401	C	A	Cardiomyopathy	0.07835402109235529	0.0
11	47354403	G	T	Cardiomyopathy	0.1261929427562433	0.0
11	47354403	G	C	Cardiomyopathy	0.11334305747184804	0.0
11	47354403	G	A	Cardiomyopathy	0.12120754665014635	0.0
11	47354404	C	T	Cardiomyopathy	0.12617885871277598	0.0
11	47354404	C	G	Cardiomyopathy	0.08180788540837834	0.0
11	47354404	C	A	Cardiomyopathy	0.13224381894282008	0.0
11	47354405	T	G	Cardiomyopathy	0.06871542843565767	0.0
11	47354405	T	A	Cardiomyopathy	0.06871542843565767	0.0
11	47354406	C	T	Cardiomyopathy	0.06666140570221782	0.0
11	47354406	C	G	Cardiomyopathy	0.036321465885135205	0.0
11	47354406	C	A	Cardiomyopathy	0.031314432257250946	0.0
11	47354407	T	C	Cardiomyopathy	0.054514647433606366	0.0
11	47354408	G	T	Cardiomyopathy	0.07284206629165127	0.0
11	47354408	G	C	Cardiomyopathy	0.07284206629165127	0.0
11	47354409	T	G	Cardiomyopathy	0.06658208712180264	0.0
11	47354409	T	C	Cardiomyopathy	0.06403234013709279	0.0
11	47354409	T	A	Cardiomyopathy	0.07034639360249323	0.0
11	47354410	C	T	Cardiomyopathy	0.0689889293626626	0.0
11	47354410	C	G	Cardiomyopathy	0.06732031494315042	0.0
11	47354410	C	A	Cardiomyopathy	0.060043019251134234	0.0
11	47354411	A	T	Cardiomyopathy	0.13086692340110628	0.0
11	47354411	A	C	Cardiomyopathy	0.13086692340110628	0.0
11	47354412	C	T	Cardiomyopathy	0.0908143224763421	0.0
11	47354412	C	G	Cardiomyopathy	0.1000645444551909	0.0
11	47354412	C	A	Cardiomyopathy	0.13077165804950394	0.0
11	47354413	T	G	Cardiomyopathy	0.014145087535972854	0.0
11	47354413	T	C	Cardiomyopathy	0.012005480015733594	0.0
11	47354413	T	A	Cardiomyopathy	0.011953525795470054	0.0
11	47354414	A	T	Cardiomyopathy	0.1478683499427455	0.0
11	47354414	A	C	Cardiomyopathy	0.1478683499427455	0.0
11	47354415	A	T	Cardiomyopathy	0.16287549527921769	0.0
11	47354415	A	G	Cardiomyopathy	0.06581020665261966	0.0
11	47354415	A	C	Cardiomyopathy	0.10862168842904077	0.0
11	47354416	A	T	Cardiomyopathy	0.11593679948005195	0.0
11	47354416	A	G	Cardiomyopathy	0.1478683499427455	0.0
11	47354416	A	C	Cardiomyopathy	0.12268987626351295	0.0
11	47354418	C	T	Cardiomyopathy	0.7939483075433149	1.0
11	47354418	C	G	Cardiomyopathy	0.7462726462393975	1.0
11	47354418	C	A	Cardiomyopathy	0.7898170857759567	1.0
11	47354419	C	T	Cardiomyopathy	0.7649051825132976	1.0
11	47354419	C	G	Cardiomyopathy	0.7781854970995986	1.0
11	47354419	C	A	Cardiomyopathy	0.7720439317293815	1.0
11	47354421	A	T	Cardiomyopathy	0.6923912792933941	1.0
11	47354421	A	G	Cardiomyopathy	0.4664433893220951	0.0
11	47354421	A	C	Cardiomyopathy	0.6731207840701209	1.0
11	47354422	C	T	Cardiomyopathy	0.4497590852588487	0.0
11	47354422	C	G	Cardiomyopathy	0.5029643297171882	1.0
11	47354422	C	A	Cardiomyopathy	0.6804393763986796	1.0
11	47354423	C	T	Cardiomyopathy	0.3421289105458014	0.0
11	47354423	C	G	Cardiomyopathy	0.3421289105458014	0.0
11	47354423	C	A	Cardiomyopathy	0.3421289105458014	0.0
11	47354424	A	T	Cardiomyopathy	0.4344387501665791	0.0
11	47354424	A	G	Cardiomyopathy	0.324934134693572	0.0
11	47354424	A	C	Cardiomyopathy	0.4196699388887212	0.0
11	47354425	T	G	Cardiomyopathy	0.3935409554598116	0.0
11	47354425	T	C	Cardiomyopathy	0.3980841918219301	0.0
11	47354425	T	A	Cardiomyopathy	0.3935409554598116	0.0
11	47354426	A	T	Cardiomyopathy	0.3256871924669517	0.0
11	47354426	A	C	Cardiomyopathy	0.3256871924669517	0.0
11	47354427	T	G	Cardiomyopathy	0.4138012978772086	0.0
11	47354427	T	C	Cardiomyopathy	0.3730201547217827	0.0
11	47354427	T	A	Cardiomyopathy	0.5123552728953976	1.0
11	47354428	T	G	Cardiomyopathy	0.4311341127177543	0.0
11	47354428	T	C	Cardiomyopathy	0.3961770384958761	0.0
11	47354428	T	A	Cardiomyopathy	0.6002478825859215	1.0
11	47354429	C	G	Cardiomyopathy	0.25043536800844224	0.0
11	47354429	C	A	Cardiomyopathy	0.25043536800844224	0.0
11	47354430	T	G	Cardiomyopathy	0.35481764914953257	0.0
11	47354430	T	C	Cardiomyopathy	0.2170992593758162	0.0
11	47354430	T	A	Cardiomyopathy	0.26417701699022983	0.0
11	47354431	G	T	Cardiomyopathy	0.17361770194347914	0.0
11	47354431	G	C	Cardiomyopathy	0.20013903187503565	0.0
11	47354432	G	T	Cardiomyopathy	0.2978994406973289	0.0
11	47354432	G	C	Cardiomyopathy	0.2978994406973289	0.0
11	47354433	C	T	Cardiomyopathy	0.2215212022847636	0.0
11	47354433	C	G	Cardiomyopathy	0.2194173241906188	0.0
11	47354433	C	A	Cardiomyopathy	0.2679830940957161	0.0
11	47354434	T	G	Cardiomyopathy	0.2978994406973289	0.0
11	47354434	T	C	Cardiomyopathy	0.2364355600739425	0.0
11	47354434	T	A	Cardiomyopathy	0.25200231480964963	0.0
11	47354435	G	T	Cardiomyopathy	0.4634900449496918	0.0
11	47354435	G	C	Cardiomyopathy	0.4634900449496918	0.0
11	47354436	A	T	Cardiomyopathy	0.30375430430150385	0.0
11	47354436	A	G	Cardiomyopathy	0.533260695743641	1.0
11	47354436	A	C	Cardiomyopathy	0.5629932359778402	1.0
11	47354437	A	T	Cardiomyopathy	0.21496136254761367	0.0
11	47354437	A	G	Cardiomyopathy	0.4634900449496918	0.0
11	47354437	A	C	Cardiomyopathy	0.5413428063979093	1.0
11	47354439	A	T	Cardiomyopathy	0.5389197773071199	1.0
11	47354439	A	G	Cardiomyopathy	0.4443064402260641	0.0
11	47354439	A	C	Cardiomyopathy	0.5103863200711091	1.0
11	47354440	C	T	Cardiomyopathy	0.005025762245379224	0.0
11	47354440	C	G	Cardiomyopathy	0.005610882912593071	0.0
11	47354440	C	A	Cardiomyopathy	0.010918791187771108	0.0
11	47354442	C	T	Cardiomyopathy	0.01232299667945358	0.0
11	47354442	C	G	Cardiomyopathy	0.016684028885418666	0.0
11	47354442	C	A	Cardiomyopathy	0.012335288211059812	0.0
11	47354443	G	C	Cardiomyopathy	0.013169708713640902	0.0
11	47354443	G	A	Cardiomyopathy	0.01477265822963671	0.0
11	47354443	G	T	Cardiomyopathy	0.01028358081693041	0.0
11	47354444	G	C	Cardiomyopathy	0.5249614773549088	1.0
11	47354444	G	T	Cardiomyopathy	0.5249614773549088	1.0
11	47354445	A	G	Cardiomyopathy	0.6527507017666546	1.0
11	47354445	A	C	Cardiomyopathy	0.5998364617426082	1.0
11	47354445	A	T	Cardiomyopathy	0.4666880567582004	0.0
11	47354446	A	G	Cardiomyopathy	0.5249614773549088	1.0
11	47354446	A	C	Cardiomyopathy	0.5940671254157432	1.0
11	47354446	A	T	Cardiomyopathy	0.5553194206171344	1.0
11	47354448	T	C	Cardiomyopathy	0.5007193345305843	1.0
11	47354448	T	A	Cardiomyopathy	0.30411533923882345	0.0
11	47354448	T	G	Cardiomyopathy	0.4717800077490498	0.0
11	47354449	A	G	Cardiomyopathy	0.2866327608292401	0.0
11	47354449	A	C	Cardiomyopathy	0.4862061107101594	0.0
11	47354449	A	T	Cardiomyopathy	0.4014614893480912	0.0
11	47354451	T	C	Cardiomyopathy	0.3411786704983784	0.0
11	47354451	T	A	Cardiomyopathy	0.23190209016463745	0.0
11	47354451	T	G	Cardiomyopathy	0.3530438019729509	0.0
11	47354452	A	G	Cardiomyopathy	0.3322195128192473	0.0
11	47354452	A	C	Cardiomyopathy	0.3812397048159503	0.0
11	47354452	A	T	Cardiomyopathy	0.3185882867439791	0.0
11	47354454	C	G	Cardiomyopathy	0.21425526118361365	0.0
11	47354454	C	A	Cardiomyopathy	0.23748737886004626	0.0
11	47354454	C	T	Cardiomyopathy	0.17790595418133787	0.0
11	47354455	C	G	Cardiomyopathy	0.2695999838945429	0.0
11	47354455	C	A	Cardiomyopathy	0.315272051433731	0.0
11	47354455	C	T	Cardiomyopathy	0.21891633106468206	0.0
11	47354456	A	C	Cardiomyopathy	0.2672520676222363	0.0
11	47354456	A	T	Cardiomyopathy	0.2672520676222363	0.0
11	47354457	T	C	Cardiomyopathy	0.2918158699804705	0.0
11	47354457	T	A	Cardiomyopathy	0.5439678368418879	1.0
11	47354457	T	G	Cardiomyopathy	0.3744564861902744	0.0
11	47354458	T	C	Cardiomyopathy	0.2610658147948537	0.0
11	47354458	T	A	Cardiomyopathy	0.6081469430971853	1.0
11	47354458	T	G	Cardiomyopathy	0.3434874047984532	0.0
11	47354460	C	G	Cardiomyopathy	0.6067870234985393	1.0
11	47354460	C	A	Cardiomyopathy	0.6837423474106108	1.0
11	47354460	C	T	Cardiomyopathy	0.7045983084746148	1.0
11	47354461	C	G	Cardiomyopathy	0.6699676212707014	1.0
11	47354461	C	A	Cardiomyopathy	0.6505546434397018	1.0
11	47354461	C	T	Cardiomyopathy	0.604794794212384	1.0
11	47354462	A	C	Cardiomyopathy	0.2325597095511285	0.0
11	47354463	A	G	Cardiomyopathy	0.00998680066927122	0.0
11	47354463	A	C	Cardiomyopathy	0.014525998390413263	0.0
11	47354463	A	T	Cardiomyopathy	0.0143693451754843	0.0
11	47354464	T	C	Cardiomyopathy	0.037960547808554616	0.0
11	47354464	T	A	Cardiomyopathy	0.05949988265807641	0.0
11	47354464	T	G	Cardiomyopathy	0.041814415677120256	0.0
11	47354465	G	C	Cardiomyopathy	0.04563951525879812	0.0
11	47354466	A	G	Cardiomyopathy	0.07620092743558833	0.0
11	47354466	A	C	Cardiomyopathy	0.1090342953021067	0.0
11	47354466	A	T	Cardiomyopathy	0.09374226282186232	0.0
11	47354467	T	C	Cardiomyopathy	0.03682881316337869	0.0
11	47354467	T	A	Cardiomyopathy	0.07741428833030763	0.0
11	47354467	T	G	Cardiomyopathy	0.04845720374123005	0.0
11	47354469	A	G	Cardiomyopathy	0.20139662167374006	0.0
11	47354469	A	C	Cardiomyopathy	0.17466058973156995	0.0
11	47354469	A	T	Cardiomyopathy	0.14389138227480025	0.0
11	47354470	G	C	Cardiomyopathy	0.0979769415542168	0.0
11	47354470	G	A	Cardiomyopathy	0.10921352504638487	0.0
11	47354470	G	T	Cardiomyopathy	0.09906576464000837	0.0
11	47354471	C	G	Cardiomyopathy	0.010823932283710471	0.0
11	47354471	C	A	Cardiomyopathy	0.010823932283710471	0.0
11	47354472	T	C	Cardiomyopathy	0.0139517516807204	0.0
11	47354472	T	A	Cardiomyopathy	0.016777477502280338	0.0
11	47354472	T	G	Cardiomyopathy	0.014339448924336412	0.0
11	47354473	C	G	Cardiomyopathy	0.09215905257450364	0.0
11	47354473	C	T	Cardiomyopathy	0.11850490256974065	0.0
11	47354475	G	C	Cardiomyopathy	0.09739551701994308	0.0
11	47354475	G	A	Cardiomyopathy	0.08686999802393652	0.0
11	47354475	G	T	Cardiomyopathy	0.09709490422311556	0.0
11	47354476	G	C	Cardiomyopathy	0.08930667880570757	0.0
11	47354476	G	A	Cardiomyopathy	0.07481583432238277	0.0
11	47354476	G	T	Cardiomyopathy	0.07832788397627002	0.0
11	47354478	A	G	Cardiomyopathy	0.11763620967560914	0.0
11	47354478	A	C	Cardiomyopathy	0.3016358825940214	0.0
11	47354478	A	T	Cardiomyopathy	0.3870422468813096	0.0
11	47354479	C	G	Cardiomyopathy	0.13962809423851796	0.0
11	47354479	C	A	Cardiomyopathy	0.13962809423851796	0.0
11	47354479	C	T	Cardiomyopathy	0.1599001081147248	0.0
11	47354481	A	G	Cardiomyopathy	0.1667657388013869	0.0
11	47354481	A	C	Cardiomyopathy	0.27615172701733603	0.0
11	47354481	A	T	Cardiomyopathy	0.2861610073263641	0.0
11	47354482	C	G	Cardiomyopathy	0.01576386013561224	0.0
11	47354482	C	A	Cardiomyopathy	0.01576386013561224	0.0
11	47354482	C	T	Cardiomyopathy	0.019604537138526768	0.0
11	47354483	G	C	Cardiomyopathy	0.1957317333886452	0.0
11	47354484	C	G	Cardiomyopathy	0.1835648687629396	0.0
11	47354484	C	A	Cardiomyopathy	0.2466080182666648	0.0
11	47354484	C	T	Cardiomyopathy	0.14574607355728486	0.0
11	47354485	A	G	Cardiomyopathy	0.29898828486504786	0.0
11	47354485	A	C	Cardiomyopathy	0.19322049920026715	0.0
11	47354485	A	T	Cardiomyopathy	0.1835648687629396	0.0
11	47354486	G	C	Cardiomyopathy	0.10633653080917647	0.0
11	47354486	G	T	Cardiomyopathy	0.10633653080917647	0.0
11	47354487	T	C	Cardiomyopathy	0.13287331405602062	0.0
11	47354487	T	A	Cardiomyopathy	0.17109685487552195	0.0
11	47354487	T	G	Cardiomyopathy	0.3088425516419682	0.0
11	47354488	G	C	Cardiomyopathy	0.24399336344462885	0.0
11	47354488	G	A	Cardiomyopathy	0.13565241860925525	0.0
11	47354488	G	T	Cardiomyopathy	0.09451758832262952	0.0
11	47354490	G	C	Cardiomyopathy	0.14070033890577513	0.0
11	47354490	G	A	Cardiomyopathy	0.18206765599228092	0.0
11	47354490	G	T	Cardiomyopathy	0.11185428987049306	0.0
11	47354491	T	C	Cardiomyopathy	0.15742299769220586	0.0
11	47354491	T	A	Cardiomyopathy	0.14070033890577513	0.0
11	47354491	T	G	Cardiomyopathy	0.17131630583026045	0.0
11	47354493	C	G	Cardiomyopathy	0.02099134295885536	0.0
11	47354493	C	A	Cardiomyopathy	0.018695641071579974	0.0
11	47354493	C	T	Cardiomyopathy	0.014552450802558676	0.0
11	47354494	G	C	Cardiomyopathy	0.03192614094371323	0.0
11	47354494	G	A	Cardiomyopathy	0.041953689866484296	0.0
11	47354494	G	T	Cardiomyopathy	0.021087756929363724	0.0
11	47354496	C	G	Cardiomyopathy	0.1186275978008492	0.0
11	47354496	C	A	Cardiomyopathy	0.08285830882429948	0.0
11	47354496	C	T	Cardiomyopathy	0.06728319179917397	0.0
11	47354497	G	C	Cardiomyopathy	0.05521842560598096	0.0
11	47354497	G	A	Cardiomyopathy	0.058579091409140624	0.0
11	47354497	G	T	Cardiomyopathy	0.038773951554505436	0.0
11	47354499	T	C	Cardiomyopathy	0.3317693445701487	0.0
11	47354499	T	A	Cardiomyopathy	0.2295708880696519	0.0
11	47354499	T	G	Cardiomyopathy	0.3862948358765432	0.0
11	47354500	A	G	Cardiomyopathy	0.3207556027424107	0.0
11	47354500	A	C	Cardiomyopathy	0.4319586704668359	0.0
11	47354500	A	T	Cardiomyopathy	0.3948212612720433	0.0
11	47354501	A	C	Cardiomyopathy	0.18572385802248534	0.0
11	47354501	A	T	Cardiomyopathy	0.18572385802248534	0.0
11	47354502	T	C	Cardiomyopathy	0.2488949371612409	0.0
11	47354502	T	A	Cardiomyopathy	0.3717200015275464	0.0
11	47354502	T	G	Cardiomyopathy	0.4932428816988284	0.0
11	47354503	G	C	Cardiomyopathy	0.4333849539196252	0.0
11	47354503	G	A	Cardiomyopathy	0.2678973061826595	0.0
11	47354503	G	T	Cardiomyopathy	0.21194982441101876	0.0
11	47354504	C	G	Cardiomyopathy	0.17006008836113168	0.0
11	47354504	C	A	Cardiomyopathy	0.17006008836113168	0.0
11	47354505	T	C	Cardiomyopathy	0.27524067232269017	0.0
11	47354505	T	A	Cardiomyopathy	0.3279016856831494	0.0
11	47354505	T	G	Cardiomyopathy	0.2640387287736096	0.0
11	47354506	C	G	Cardiomyopathy	0.21409733695341293	0.0
11	47354506	C	T	Cardiomyopathy	0.3397446500067872	0.0
11	47354507	C	G	Cardiomyopathy	0.13496419322810754	0.0
11	47354507	C	A	Cardiomyopathy	0.13496419322810754	0.0
11	47354508	A	G	Cardiomyopathy	0.17458134201806538	0.0
11	47354508	A	C	Cardiomyopathy	0.14858716292522	0.0
11	47354509	A	C	Cardiomyopathy	0.04581555680922493	0.0
11	47354509	A	T	Cardiomyopathy	0.04638043460148528	0.0
11	47354511	A	G	Cardiomyopathy	0.056385415052946426	0.0
11	47354511	A	C	Cardiomyopathy	0.09195494814210914	0.0
11	47354511	A	T	Cardiomyopathy	0.15464109242088864	0.0
11	47354512	C	G	Cardiomyopathy	0.03174818178228665	0.0
11	47354512	C	A	Cardiomyopathy	0.06680556079335521	0.0
11	47354512	C	T	Cardiomyopathy	0.0245632078327942	0.0
11	47354514	G	C	Cardiomyopathy	0.027911176271855444	0.0
11	47354514	G	A	Cardiomyopathy	0.0448046966726735	0.0
11	47354514	G	T	Cardiomyopathy	0.03586714674722467	0.0
11	47354515	T	C	Cardiomyopathy	0.035486678329153136	0.0
11	47354515	T	A	Cardiomyopathy	0.027911176271855444	0.0
11	47354515	T	G	Cardiomyopathy	0.07175874644375406	0.0
11	47354516	G	C	Cardiomyopathy	0.07070837792723647	0.0
11	47354516	G	T	Cardiomyopathy	0.07070837792723647	0.0
11	47354517	A	G	Cardiomyopathy	0.14306786848076092	0.0
11	47354517	A	C	Cardiomyopathy	0.10183319709824283	0.0
11	47354517	A	T	Cardiomyopathy	0.06297211588365201	0.0
11	47354518	A	G	Cardiomyopathy	0.10658941554894012	0.0
11	47354518	A	C	Cardiomyopathy	0.12837550167651018	0.0
11	47354518	A	T	Cardiomyopathy	0.1482128996447134	0.0
11	47354519	C	G	Cardiomyopathy	0.3053802343439799	0.0
11	47354519	C	A	Cardiomyopathy	0.3053802343439799	0.0
11	47354520	C	G	Cardiomyopathy	0.31529307663163336	0.0
11	47354520	C	A	Cardiomyopathy	0.3452846485101452	0.0
11	47354521	A	G	Cardiomyopathy	0.35960292485166206	0.0
11	47354521	A	C	Cardiomyopathy	0.3622650699148819	0.0
11	47354521	A	T	Cardiomyopathy	0.35960292485166206	0.0
11	47354749	G	C	Cardiomyopathy	0.22735628120341786	0.0
11	47354749	G	A	Cardiomyopathy	0.3923707629640856	0.0
11	47354749	G	T	Cardiomyopathy	0.3061939493580894	0.0
11	47354750	T	C	Cardiomyopathy	0.28971021840155553	0.0
11	47354750	T	A	Cardiomyopathy	0.22735628120341786	0.0
11	47354750	T	G	Cardiomyopathy	0.4950386266410922	0.0
11	47354751	C	G	Cardiomyopathy	0.3220069336224525	0.0
11	47354751	C	A	Cardiomyopathy	0.3220069336224525	0.0
11	47354752	T	C	Cardiomyopathy	0.24490855570686046	0.0
11	47354752	T	A	Cardiomyopathy	0.5493422377557826	1.0
11	47354752	T	G	Cardiomyopathy	0.4632519837753228	0.0
11	47354753	T	C	Cardiomyopathy	0.9775036414971908	1.0
11	47354753	T	G	Cardiomyopathy	0.9559180053430008	1.0
11	47354754	C	G	Cardiomyopathy	0.8707802002276435	1.0
11	47354754	C	A	Cardiomyopathy	0.8707802002276435	1.0
11	47354755	T	C	Cardiomyopathy	0.9275594406650396	1.0
11	47354755	T	A	Cardiomyopathy	0.9646682793657332	1.0
11	47354755	T	G	Cardiomyopathy	0.9315218565164723	1.0
11	47354756	T	C	Cardiomyopathy	0.9642208833820932	1.0
11	47354756	T	G	Cardiomyopathy	0.9375902695212855	1.0
11	47354757	G	C	Cardiomyopathy	0.9090420443307752	1.0
11	47354757	G	T	Cardiomyopathy	0.9090420443307752	1.0
11	47354758	T	C	Cardiomyopathy	0.9716270262775364	1.0
11	47354758	T	A	Cardiomyopathy	0.9787620442352462	1.0
11	47354758	T	G	Cardiomyopathy	0.9682187947084122	1.0
11	47354759	C	G	Cardiomyopathy	0.9661069245509122	1.0
11	47354759	C	A	Cardiomyopathy	0.975464482640474	1.0
11	47354759	C	T	Cardiomyopathy	0.8618729306054184	1.0
11	47354761	G	C	Cardiomyopathy	0.9619108664437254	1.0
11	47354761	G	A	Cardiomyopathy	0.9698233808274074	1.0
11	47354761	G	T	Cardiomyopathy	0.9872554141256592	1.0
11	47354762	C	G	Cardiomyopathy	0.9831074501003928	1.0
11	47354762	C	A	Cardiomyopathy	0.961527457705619	1.0
11	47354762	C	T	Cardiomyopathy	0.968918826242168	1.0
11	47354763	T	A	Cardiomyopathy	0.9290971111100612	1.0
11	47354763	T	G	Cardiomyopathy	0.9290971111100612	1.0
11	47354764	T	C	Cardiomyopathy	0.9665899628464538	1.0
11	47354764	T	A	Cardiomyopathy	0.988795064631416	1.0
11	47354764	T	G	Cardiomyopathy	0.9834077023560928	1.0
11	47354765	T	C	Cardiomyopathy	0.9846114779944288	1.0
11	47354765	T	G	Cardiomyopathy	0.9650400653464991	1.0
11	47354766	C	G	Cardiomyopathy	0.9164310939174872	1.0
11	47354766	C	A	Cardiomyopathy	0.9164310939174872	1.0
11	47354767	T	C	Cardiomyopathy	0.9363230747061956	1.0
11	47354767	T	A	Cardiomyopathy	0.932364237826024	1.0
11	47354767	T	G	Cardiomyopathy	0.9494085876991702	1.0
11	47354768	G	C	Cardiomyopathy	0.9349384565181109	1.0
11	47354768	G	T	Cardiomyopathy	0.923541168818834	1.0
11	47354770	A	G	Cardiomyopathy	0.9388107791063498	1.0
11	47354770	A	C	Cardiomyopathy	0.9729878113374862	1.0
11	47354770	A	T	Cardiomyopathy	0.9810955355726813	1.0
11	47354771	C	G	Cardiomyopathy	0.9405352415963	1.0
11	47354771	C	A	Cardiomyopathy	0.9405352415963	1.0
11	47354771	C	T	Cardiomyopathy	0.9317932760326022	1.0
11	47354773	G	C	Cardiomyopathy	0.9165782637428918	1.0
11	47354773	G	A	Cardiomyopathy	0.8988508714601272	1.0
11	47354773	G	T	Cardiomyopathy	0.9209621980315981	1.0
11	47354774	T	C	Cardiomyopathy	0.8456707437598586	1.0
11	47354774	T	A	Cardiomyopathy	0.8377554762605361	1.0
11	47354774	T	G	Cardiomyopathy	0.9294590337453812	1.0
11	47354776	T	C	Cardiomyopathy	0.9238430291756516	1.0
11	47354776	T	A	Cardiomyopathy	0.8775894722335041	1.0
11	47354776	T	G	Cardiomyopathy	0.9283578441981912	1.0
11	47354777	A	G	Cardiomyopathy	0.8128349620551394	1.0
11	47354777	A	C	Cardiomyopathy	0.9146469737188452	1.0
11	47354777	A	T	Cardiomyopathy	0.8838763080700991	1.0
11	47354779	C	G	Cardiomyopathy	0.9813836504859396	1.0
11	47354779	C	A	Cardiomyopathy	0.989144643214996	1.0
11	47354779	C	T	Cardiomyopathy	0.989652727974019	1.0
11	47354780	C	G	Cardiomyopathy	0.9879353212751316	1.0
11	47354780	C	A	Cardiomyopathy	0.9855319573414764	1.0
11	47354780	C	T	Cardiomyopathy	0.9879353212751316	1.0
11	47354781	C	G	Cardiomyopathy	0.9374093033969968	1.0
11	47354781	C	A	Cardiomyopathy	0.9374093033969968	1.0
11	47354782	C	G	Cardiomyopathy	0.8850135284050042	1.0
11	47354782	C	A	Cardiomyopathy	0.8980022067854045	1.0
11	47354783	A	G	Cardiomyopathy	0.9457255736084342	1.0
11	47354783	A	C	Cardiomyopathy	0.8936461863443561	1.0
11	47354783	A	T	Cardiomyopathy	0.9457255736084342	1.0
11	47354785	A	G	Cardiomyopathy	0.9751945199762572	1.0
11	47354785	A	C	Cardiomyopathy	0.950621217946906	1.0
11	47354785	A	T	Cardiomyopathy	0.9388646853040908	1.0
11	47354786	G	C	Cardiomyopathy	0.9021695599748578	1.0
11	47354786	G	A	Cardiomyopathy	0.9197498499376808	1.0
11	47354786	G	T	Cardiomyopathy	0.8763468910151265	1.0
11	47354787	C	G	Cardiomyopathy	0.8748404062449455	1.0
11	47354787	C	A	Cardiomyopathy	0.8748404062449455	1.0
11	47354788	T	C	Cardiomyopathy	0.9423496022283148	1.0
11	47354788	T	A	Cardiomyopathy	0.953503198519784	1.0
11	47354788	T	G	Cardiomyopathy	0.9268906363186892	1.0
11	47354789	C	G	Cardiomyopathy	0.8764016900007997	1.0
11	47354789	C	T	Cardiomyopathy	0.9401603185660632	1.0
11	47354791	G	C	Cardiomyopathy	0.952105985482364	1.0
11	47354791	G	A	Cardiomyopathy	0.9294760650048702	1.0
11	47354791	G	T	Cardiomyopathy	0.9511026912304492	1.0
11	47354792	T	C	Cardiomyopathy	0.9120582058989166	1.0
11	47354792	T	A	Cardiomyopathy	0.9140108956342766	1.0
11	47354792	T	G	Cardiomyopathy	0.9672951699863452	1.0
11	47354793	G	C	Cardiomyopathy	0.9372292045233704	1.0
11	47354793	G	T	Cardiomyopathy	0.9372292045233704	1.0
11	47354794	T	C	Cardiomyopathy	0.9203417860274464	1.0
11	47354794	T	A	Cardiomyopathy	0.9818006259070547	1.0
11	47354794	T	G	Cardiomyopathy	0.9575877580980392	1.0
11	47354795	T	C	Cardiomyopathy	0.9364172618850528	1.0
11	47354795	T	A	Cardiomyopathy	0.9850936659379844	1.0
11	47354795	T	G	Cardiomyopathy	0.9527653047671526	1.0
11	47354797	C	G	Cardiomyopathy	0.8968155313852251	1.0
11	47354797	C	A	Cardiomyopathy	0.9232689384489802	1.0
11	47354797	C	T	Cardiomyopathy	0.9274085486494209	1.0
11	47354798	C	G	Cardiomyopathy	0.922041416537361	1.0
11	47354798	C	A	Cardiomyopathy	0.9143492967004676	1.0
11	47354798	C	T	Cardiomyopathy	0.904508806748216	1.0
11	47354800	A	G	Cardiomyopathy	0.8057941949072801	1.0
11	47354800	A	C	Cardiomyopathy	0.8477211690631051	1.0
11	47354800	A	T	Cardiomyopathy	0.7980905453422372	1.0
11	47354801	C	G	Cardiomyopathy	0.6197499541038357	1.0
11	47354801	C	A	Cardiomyopathy	0.6809057356636178	1.0
11	47354801	C	T	Cardiomyopathy	0.6023482200586917	1.0
11	47354802	A	C	Cardiomyopathy	0.9523307199947412	1.0
11	47354802	A	T	Cardiomyopathy	0.9523307199947412	1.0
11	47354803	T	C	Cardiomyopathy	0.9704224621862948	1.0
11	47354803	T	A	Cardiomyopathy	0.9755860021029013	1.0
11	47354803	T	G	Cardiomyopathy	0.9690422023370254	1.0
11	47354804	C	T	Cardiomyopathy	0.8783388949578906	1.0
11	47354804	C	G	Cardiomyopathy	0.9662047890412864	1.0
11	47354804	C	A	Cardiomyopathy	0.9725023509446192	1.0
11	47354805	C	G	Cardiomyopathy	0.9216380480377552	1.0
11	47354805	C	A	Cardiomyopathy	0.9216380480377552	1.0
11	47354806	T	G	Cardiomyopathy	0.9478008701374588	1.0
11	47354806	T	C	Cardiomyopathy	0.8828671601640915	1.0
11	47354806	T	A	Cardiomyopathy	0.9398662374026844	1.0
11	47354807	G	T	Cardiomyopathy	0.8331305731596477	1.0
11	47354807	G	C	Cardiomyopathy	0.9008273540668701	1.0
11	47354809	G	T	Cardiomyopathy	0.9625620699023818	1.0
11	47354809	G	C	Cardiomyopathy	0.9635787268747844	1.0
11	47354809	G	A	Cardiomyopathy	0.9512016812691392	1.0
11	47354810	G	T	Cardiomyopathy	0.9593886346629976	1.0
11	47354810	G	C	Cardiomyopathy	0.9505301198434544	1.0
11	47354810	G	A	Cardiomyopathy	0.9566197124801309	1.0
11	47354812	G	T	Cardiomyopathy	0.9453195962266536	1.0
11	47354812	G	C	Cardiomyopathy	0.9600541167010178	1.0
11	47354812	G	A	Cardiomyopathy	0.9515407947673408	1.0
11	47354813	G	T	Cardiomyopathy	0.950718658894126	1.0
11	47354813	G	C	Cardiomyopathy	0.9372546708990508	1.0
11	47354813	G	A	Cardiomyopathy	0.9425335153858296	1.0
11	47354814	C	G	Cardiomyopathy	0.8085671524000708	1.0
11	47354814	C	A	Cardiomyopathy	0.8085671524000708	1.0
11	47354815	T	G	Cardiomyopathy	0.9266357695447132	1.0
11	47354815	T	C	Cardiomyopathy	0.8989520281691792	1.0
11	47354815	T	A	Cardiomyopathy	0.9410556955722	1.0
11	47354816	T	G	Cardiomyopathy	0.8982167505641097	1.0
11	47354816	T	C	Cardiomyopathy	0.9674479972779236	1.0
11	47354817	C	G	Cardiomyopathy	0.4923379465013617	0.0
11	47354817	C	A	Cardiomyopathy	0.4923379465013617	0.0
11	47354818	C	G	Cardiomyopathy	0.4938525368200734	0.0
11	47354818	C	A	Cardiomyopathy	0.4576540907132706	0.0
11	47354819	A	T	Cardiomyopathy	0.5022993274514119	1.0
11	47354819	A	G	Cardiomyopathy	0.5022993274514119	1.0
11	47354819	A	C	Cardiomyopathy	0.4916366771943556	0.0
11	47354820	C	G	Cardiomyopathy	0.9255196580526664	1.0
11	47354820	C	A	Cardiomyopathy	0.9255196580526664	1.0
11	47354821	T	G	Cardiomyopathy	0.9501413203008467	1.0
11	47354821	T	C	Cardiomyopathy	0.9533239845390484	1.0
11	47354821	T	A	Cardiomyopathy	0.9516918913462704	1.0
11	47354822	C	T	Cardiomyopathy	0.9636288547896696	1.0
11	47354822	C	G	Cardiomyopathy	0.9339837872035248	1.0
11	47354824	A	T	Cardiomyopathy	0.7627465290157759	1.0
11	47354824	A	G	Cardiomyopathy	0.7976579604701378	1.0
11	47354824	A	C	Cardiomyopathy	0.7878417178240524	1.0
11	47354825	G	T	Cardiomyopathy	0.6552554054074636	1.0
11	47354825	G	C	Cardiomyopathy	0.6829659370609843	1.0
11	47354827	G	T	Cardiomyopathy	0.8528717280322198	1.0
11	47354827	G	C	Cardiomyopathy	0.7108823726260273	1.0
11	47354827	G	A	Cardiomyopathy	0.7079838857401772	1.0
11	47354828	C	T	Cardiomyopathy	0.7675782050905662	1.0
11	47354828	C	G	Cardiomyopathy	0.838913436578096	1.0
11	47354828	C	A	Cardiomyopathy	0.7166429059533865	1.0
11	47354830	A	T	Cardiomyopathy	0.9696918325624284	1.0
11	47354830	A	G	Cardiomyopathy	0.8696376693917741	1.0
11	47354830	A	C	Cardiomyopathy	0.9641457264214058	1.0
11	47354831	C	T	Cardiomyopathy	0.9277392867506412	1.0
11	47354831	C	G	Cardiomyopathy	0.9238964368565408	1.0
11	47354831	C	A	Cardiomyopathy	0.9238964368565408	1.0
11	47354832	A	T	Cardiomyopathy	0.8155022976703554	1.0
11	47354832	A	C	Cardiomyopathy	0.8155022976703554	1.0
11	47354833	T	G	Cardiomyopathy	0.11723444203257742	0.0
11	47354833	T	C	Cardiomyopathy	0.07679977089293691	0.0
11	47354833	T	A	Cardiomyopathy	0.2153104988625811	0.0
11	47354834	T	G	Cardiomyopathy	0.3991565008004341	0.0
11	47354834	T	C	Cardiomyopathy	0.3858302754623176	0.0
11	47354834	T	A	Cardiomyopathy	0.6197670281583854	1.0
11	47354836	A	T	Cardiomyopathy	0.3092674344765765	0.0
11	47354836	A	G	Cardiomyopathy	0.3515860145118879	0.0
11	47354836	A	C	Cardiomyopathy	0.35490078703768313	0.0
11	47354837	G	T	Cardiomyopathy	0.2620722850834392	0.0
11	47354837	G	C	Cardiomyopathy	0.2579326212877384	0.0
11	47354837	G	A	Cardiomyopathy	0.2346024828176328	0.0
11	47354839	C	T	Cardiomyopathy	0.29741603892499396	0.0
11	47354839	C	G	Cardiomyopathy	0.21414503373803626	0.0
11	47354839	C	A	Cardiomyopathy	0.2739963538446055	0.0
11	47354840	C	T	Cardiomyopathy	0.20401993544615	0.0
11	47354840	C	G	Cardiomyopathy	0.26195440285793337	0.0
11	47354840	C	A	Cardiomyopathy	0.2303407083390944	0.0
11	47354841	C	G	Cardiomyopathy	0.4637639078864194	0.0
11	47354841	C	A	Cardiomyopathy	0.4637639078864194	0.0
11	47354842	C	G	Cardiomyopathy	0.4884015298073686	0.0
11	47354842	C	A	Cardiomyopathy	0.4467604356304307	0.0
11	47354843	A	T	Cardiomyopathy	0.1605647202026778	0.0
11	47354843	A	G	Cardiomyopathy	0.1605647202026778	0.0
11	47354843	A	C	Cardiomyopathy	0.15589654896634414	0.0
11	47354845	G	T	Cardiomyopathy	0.03571064189699372	0.0
11	47354845	G	C	Cardiomyopathy	0.04086387615409057	0.0
11	47354845	G	A	Cardiomyopathy	0.03825414433182898	0.0
11	47354846	C	G	Cardiomyopathy	0.039888683171288686	0.0
11	47354846	C	A	Cardiomyopathy	0.03974907305852591	0.0
11	47354847	G	T	Cardiomyopathy	0.03167784659836912	0.0
11	47354847	G	C	Cardiomyopathy	0.03167784659836912	0.0
11	47354848	T	G	Cardiomyopathy	0.043597315376361134	0.0
11	47354848	T	C	Cardiomyopathy	0.04575991701864466	0.0
11	47354848	T	A	Cardiomyopathy	0.06715711737633145	0.0
11	47354849	C	T	Cardiomyopathy	0.031664460642323436	0.0
11	47354849	C	G	Cardiomyopathy	0.04233148805765288	0.0
11	47354849	C	A	Cardiomyopathy	0.05858598643626245	0.0
11	47354851	G	T	Cardiomyopathy	0.018063838278476543	0.0
11	47354851	G	C	Cardiomyopathy	0.016579290834770402	0.0
11	47354851	G	A	Cardiomyopathy	0.01779760226314415	0.0
11	47354852	T	G	Cardiomyopathy	0.02465972641907957	0.0
11	47354852	T	C	Cardiomyopathy	0.017672953404708557	0.0
11	47354852	T	A	Cardiomyopathy	0.016579290834770402	0.0
11	47354854	A	T	Cardiomyopathy	0.7773986361878887	1.0
11	47354854	A	G	Cardiomyopathy	0.4679153801687586	0.0
11	47354854	A	C	Cardiomyopathy	0.7786803083997305	1.0
11	47354855	C	T	Cardiomyopathy	0.5707100638385355	1.0
11	47354855	C	G	Cardiomyopathy	0.5490055103341336	1.0
11	47354855	C	A	Cardiomyopathy	0.5490055103341336	1.0
11	47354857	C	T	Cardiomyopathy	0.3532438457220477	0.0
11	47354857	C	G	Cardiomyopathy	0.8496906953617464	1.0
11	47354857	C	A	Cardiomyopathy	0.5534304045951077	1.0
11	47354858	G	C	Cardiomyopathy	0.5877521609691391	1.0
11	47354858	G	A	Cardiomyopathy	0.6386123794189923	1.0
11	47354860	A	T	Cardiomyopathy	0.5573581981298125	1.0
11	47354860	A	G	Cardiomyopathy	0.5521398652079822	1.0
11	47354860	A	C	Cardiomyopathy	0.6107794364331143	1.0
11	47354861	G	T	Cardiomyopathy	0.4128269593542481	0.0
11	47354861	G	C	Cardiomyopathy	0.4621600730989416	0.0
11	47354861	G	A	Cardiomyopathy	0.4568504015944219	0.0
11	47354862	A	T	Cardiomyopathy	0.3826631442956604	0.0
11	47354862	A	C	Cardiomyopathy	0.3826631442956604	0.0
11	47354863	T	G	Cardiomyopathy	0.2702616346755329	0.0
11	47354863	T	C	Cardiomyopathy	0.3313237754659116	0.0
11	47354863	T	A	Cardiomyopathy	0.24206139100400226	0.0
11	47354864	C	T	Cardiomyopathy	0.3791242368291158	0.0
11	47354864	C	G	Cardiomyopathy	0.3396171484574215	0.0
11	47354864	C	A	Cardiomyopathy	0.40707231845555225	0.0
11	47354865	C	G	Cardiomyopathy	0.7180420599784493	1.0
11	47354865	C	A	Cardiomyopathy	0.7180420599784493	1.0
11	47354866	T	G	Cardiomyopathy	0.7858415552471232	1.0
11	47354866	T	C	Cardiomyopathy	0.6294013345792691	1.0
11	47354866	T	A	Cardiomyopathy	0.7130060006926152	1.0
11	47354867	G	T	Cardiomyopathy	0.6249316976551871	1.0
11	47354867	G	C	Cardiomyopathy	0.6392699084111471	1.0
11	47354869	G	T	Cardiomyopathy	0.5254980467091738	1.0
11	47354869	G	C	Cardiomyopathy	0.5524752002179959	1.0
11	47354869	G	A	Cardiomyopathy	0.4905861828368657	0.0
11	47354870	G	T	Cardiomyopathy	0.5279573119832831	1.0
11	47354870	G	C	Cardiomyopathy	0.5138113967689967	1.0
11	47354870	G	A	Cardiomyopathy	0.5172014407024565	1.0
11	47354872	G	T	Cardiomyopathy	0.7196354288713636	1.0
11	47354872	G	C	Cardiomyopathy	0.7797495136998771	1.0
11	47354872	G	A	Cardiomyopathy	0.7221909916663796	1.0
11	47354873	G	T	Cardiomyopathy	0.6747129401497284	1.0
11	47354873	G	C	Cardiomyopathy	0.6505928954496838	1.0
11	47354873	G	A	Cardiomyopathy	0.6131568771745688	1.0
11	47354874	A	T	Cardiomyopathy	0.6163472800910906	1.0
11	47354874	A	C	Cardiomyopathy	0.6163472800910906	1.0
11	47354875	C	T	Cardiomyopathy	0.5232088860450265	1.0
11	47354875	C	G	Cardiomyopathy	0.5635733782730439	1.0
11	47354875	C	A	Cardiomyopathy	0.5777227821297688	1.0
11	47354876	T	G	Cardiomyopathy	0.6163472800910906	1.0
11	47354876	T	C	Cardiomyopathy	0.5381381957938932	1.0
11	47354876	T	A	Cardiomyopathy	0.622140628698442	1.0
11	47354878	G	T	Cardiomyopathy	0.8701927097069555	1.0
11	47354878	G	C	Cardiomyopathy	0.8987339350548801	1.0
11	47354878	G	A	Cardiomyopathy	0.8703012009172219	1.0
11	47354879	G	T	Cardiomyopathy	0.8803837536490482	1.0
11	47354879	G	C	Cardiomyopathy	0.8340658581365991	1.0
11	47354879	G	A	Cardiomyopathy	0.8426018923905532	1.0
11	47354880	C	G	Cardiomyopathy	0.4946711611685206	0.0
11	47354880	C	A	Cardiomyopathy	0.4946711611685206	0.0
11	47354881	T	G	Cardiomyopathy	0.655406570532035	1.0
11	47354881	T	C	Cardiomyopathy	0.6159905765832872	1.0
11	47354881	T	A	Cardiomyopathy	0.6657084734693791	1.0
11	47355111	C	T	Cardiomyopathy	0.5671365458755673	1.0
11	47355111	C	G	Cardiomyopathy	0.6033118232784005	1.0
11	47355111	C	A	Cardiomyopathy	0.7238073272646944	1.0
11	47355113	A	T	Cardiomyopathy	0.4174207031804164	0.0
11	47355113	A	G	Cardiomyopathy	0.325248354021712	0.0
11	47355113	A	C	Cardiomyopathy	0.4583387686951227	0.0
11	47355114	C	T	Cardiomyopathy	0.43341618325041975	0.0
11	47355114	C	G	Cardiomyopathy	0.3935649404105948	0.0
11	47355114	C	A	Cardiomyopathy	0.39147775938180657	0.0
11	47355115	C	G	Cardiomyopathy	0.6131371412834653	1.0
11	47355115	C	A	Cardiomyopathy	0.6131371412834653	1.0
11	47355116	T	G	Cardiomyopathy	0.8062596659473553	1.0
11	47355116	T	C	Cardiomyopathy	0.5027985145077938	1.0
11	47355116	T	A	Cardiomyopathy	0.7382241327264614	1.0
11	47355117	G	T	Cardiomyopathy	0.026309942423014057	0.0
11	47355117	G	C	Cardiomyopathy	0.020730754436650185	0.0
11	47355119	A	T	Cardiomyopathy	0.04156645818863288	0.0
11	47355119	A	G	Cardiomyopathy	0.08976558314687416	0.0
11	47355119	A	C	Cardiomyopathy	0.07123174084814687	0.0
11	47355120	G	T	Cardiomyopathy	0.025774108198765026	0.0
11	47355120	G	C	Cardiomyopathy	0.025525202649250067	0.0
11	47355122	A	T	Cardiomyopathy	0.04568217645580197	0.0
11	47355122	A	G	Cardiomyopathy	0.03040413018868485	0.0
11	47355122	A	C	Cardiomyopathy	0.041905410038561436	0.0
11	47355123	C	T	Cardiomyopathy	0.01448085482213196	0.0
11	47355123	C	G	Cardiomyopathy	0.014317622496294103	0.0
11	47355123	C	A	Cardiomyopathy	0.014317622496294103	0.0
11	47355125	A	T	Cardiomyopathy	0.03389825861215611	0.0
11	47355125	A	G	Cardiomyopathy	0.0565263709996313	0.0
11	47355125	A	C	Cardiomyopathy	0.04643047758191577	0.0
11	47355126	G	T	Cardiomyopathy	0.0281407764173024	0.0
11	47355126	G	C	Cardiomyopathy	0.025591285794032668	0.0
11	47355128	G	T	Cardiomyopathy	0.0178997781556274	0.0
11	47355128	G	C	Cardiomyopathy	0.016880861584765757	0.0
11	47355128	G	A	Cardiomyopathy	0.017224632526500774	0.0
11	47355129	T	G	Cardiomyopathy	0.02102731286858141	0.0
11	47355129	T	C	Cardiomyopathy	0.015770049873696575	0.0
11	47355129	T	A	Cardiomyopathy	0.015449790409698969	0.0
11	47355131	G	C	Cardiomyopathy	0.09575449548562442	0.0
11	47355131	G	A	Cardiomyopathy	0.07895424075645592	0.0
11	47355131	G	T	Cardiomyopathy	0.1538949765245697	0.0
11	47355132	C	T	Cardiomyopathy	0.09303640681475443	0.0
11	47355132	C	G	Cardiomyopathy	0.1451865165467383	0.0
11	47355132	C	A	Cardiomyopathy	0.08629716040011011	0.0
11	47355133	C	G	Cardiomyopathy	0.059483909884419116	0.0
11	47355133	C	A	Cardiomyopathy	0.059483909884419116	0.0
11	47355134	T	G	Cardiomyopathy	0.06320261548145223	0.0
11	47355134	T	C	Cardiomyopathy	0.07468308930624994	0.0
11	47355134	T	A	Cardiomyopathy	0.09585937436484816	0.0
11	47355135	T	G	Cardiomyopathy	0.06924936794855001	0.0
11	47355135	T	C	Cardiomyopathy	0.06231149381604166	0.0
11	47355136	G	T	Cardiomyopathy	0.09466200928089437	0.0
11	47355136	G	C	Cardiomyopathy	0.09466200928089437	0.0
11	47355137	T	G	Cardiomyopathy	0.15385155962783678	0.0
11	47355137	T	C	Cardiomyopathy	0.1606137489740776	0.0
11	47355137	T	A	Cardiomyopathy	0.19892153844570787	0.0
11	47355138	C	T	Cardiomyopathy	0.017536320896711814	0.0
11	47355138	C	G	Cardiomyopathy	0.031129168251342473	0.0
11	47355138	C	A	Cardiomyopathy	0.03533526729289645	0.0
11	47355139	C	G	Cardiomyopathy	0.016016951209499843	0.0
11	47355139	C	A	Cardiomyopathy	0.016016951209499843	0.0
11	47355140	T	G	Cardiomyopathy	0.018205799915957718	0.0
11	47355140	T	C	Cardiomyopathy	0.02039839456121379	0.0
11	47355140	T	A	Cardiomyopathy	0.02119168025084241	0.0
11	47355141	C	T	Cardiomyopathy	0.016347935943325842	0.0
11	47355141	C	G	Cardiomyopathy	0.0136647892324461	0.0
11	47355142	C	T	Cardiomyopathy	0.015979438676389627	0.0
11	47355142	C	G	Cardiomyopathy	0.015979438676389627	0.0
11	47355142	C	A	Cardiomyopathy	0.015979438676389627	0.0
11	47355143	A	G	Cardiomyopathy	0.01916411605134856	0.0
11	47355143	A	C	Cardiomyopathy	0.0285093143058532	0.0
11	47355143	A	T	Cardiomyopathy	0.02782891311791908	0.0
11	47355144	T	G	Cardiomyopathy	0.013145196276467094	0.0
11	47355144	T	C	Cardiomyopathy	0.013019813387029977	0.0
11	47355144	T	A	Cardiomyopathy	0.013145196276467094	0.0
11	47355145	G	T	Cardiomyopathy	0.012988812981172757	0.0
11	47355145	G	C	Cardiomyopathy	0.012988812981172757	0.0
11	47355146	T	G	Cardiomyopathy	0.011681498441168432	0.0
11	47355146	T	C	Cardiomyopathy	0.011823991139567187	0.0
11	47355146	T	A	Cardiomyopathy	0.015781148952460317	0.0
11	47355147	T	G	Cardiomyopathy	0.01794926073469139	0.0
11	47355147	T	C	Cardiomyopathy	0.016424935043929126	0.0
11	47355147	T	A	Cardiomyopathy	0.02426911778849623	0.0
11	47355148	C	G	Cardiomyopathy	0.01891211053211301	0.0
11	47355148	C	A	Cardiomyopathy	0.01891211053211301	0.0
11	47355149	T	G	Cardiomyopathy	0.02543012263139988	0.0
11	47355149	T	C	Cardiomyopathy	0.030564936890296195	0.0
11	47355149	T	A	Cardiomyopathy	0.030040538449632094	0.0
11	47355150	C	T	Cardiomyopathy	0.017857348731818618	0.0
11	47355150	C	G	Cardiomyopathy	0.013403852125959865	0.0
11	47355151	A	C	Cardiomyopathy	0.015654624920925918	0.0
11	47355152	A	T	Cardiomyopathy	0.047564775448489915	0.0
11	47355152	A	G	Cardiomyopathy	0.02595595654402012	0.0
11	47355152	A	C	Cardiomyopathy	0.03654402893291837	0.0
11	47355153	T	G	Cardiomyopathy	0.011359161317599429	0.0
11	47355153	T	C	Cardiomyopathy	0.00830818607532115	0.0
11	47355153	T	A	Cardiomyopathy	0.030821625525978724	0.0
11	47355155	C	T	Cardiomyopathy	0.010214822760229822	0.0
11	47355155	C	G	Cardiomyopathy	0.02025828109088457	0.0
11	47355155	C	A	Cardiomyopathy	0.011423898171948796	0.0
11	47355156	G	C	Cardiomyopathy	0.012534846033977596	0.0
11	47355156	G	A	Cardiomyopathy	0.012908399147286292	0.0
11	47355156	G	T	Cardiomyopathy	0.010229624972091787	0.0
11	47355158	A	T	Cardiomyopathy	0.05562450847230503	0.0
11	47355158	A	G	Cardiomyopathy	0.019219482748031175	0.0
11	47355158	A	C	Cardiomyopathy	0.033310231305963146	0.0
11	47355159	C	T	Cardiomyopathy	0.01990215454396121	0.0
11	47355159	C	G	Cardiomyopathy	0.017716885518863544	0.0
11	47355159	C	A	Cardiomyopathy	0.017716885518863544	0.0
11	47355161	G	T	Cardiomyopathy	0.01093641802411882	0.0
11	47355161	G	C	Cardiomyopathy	0.011395424553954328	0.0
11	47355162	T	G	Cardiomyopathy	0.11597858464487025	0.0
11	47355162	T	C	Cardiomyopathy	0.0552884418582798	0.0
11	47355162	T	A	Cardiomyopathy	0.06270822484465065	0.0
11	47355164	A	T	Cardiomyopathy	0.3702514515870775	0.0
11	47355164	A	G	Cardiomyopathy	0.2160542402409373	0.0
11	47355164	A	C	Cardiomyopathy	0.28975850107159545	0.0
11	47355165	C	G	Cardiomyopathy	0.099153562030214	0.0
11	47355165	C	A	Cardiomyopathy	0.099153562030214	0.0
11	47355165	C	T	Cardiomyopathy	0.16317764661467815	0.0
11	47355166	C	G	Cardiomyopathy	0.09519883965722943	0.0
11	47355166	C	A	Cardiomyopathy	0.09519883965722943	0.0
11	47355167	T	G	Cardiomyopathy	0.2060261857217729	0.0
11	47355167	T	C	Cardiomyopathy	0.06882637574839713	0.0
11	47355167	T	A	Cardiomyopathy	0.1319197702613233	0.0
11	47355168	G	T	Cardiomyopathy	0.06820683574170629	0.0
11	47355168	G	C	Cardiomyopathy	0.07232977964776588	0.0
11	47355170	T	G	Cardiomyopathy	0.2101193261916482	0.0
11	47355170	T	C	Cardiomyopathy	0.18086017388974016	0.0
11	47355170	T	A	Cardiomyopathy	0.10196287295879808	0.0
11	47355171	A	T	Cardiomyopathy	0.044198768344987885	0.0
11	47355171	A	G	Cardiomyopathy	0.02739769644490463	0.0
11	47355171	A	C	Cardiomyopathy	0.0619767839277045	0.0
11	47355173	G	T	Cardiomyopathy	0.0651941921379479	0.0
11	47355173	G	C	Cardiomyopathy	0.07958479930324769	0.0
11	47355173	G	A	Cardiomyopathy	0.08942990954521034	0.0
11	47355174	T	G	Cardiomyopathy	0.16005509959827405	0.0
11	47355174	T	C	Cardiomyopathy	0.07181254291283276	0.0
11	47355174	T	A	Cardiomyopathy	0.07958479930324769	0.0
11	47355176	C	T	Cardiomyopathy	0.2096895826607744	0.0
11	47355176	C	G	Cardiomyopathy	0.1654525995568053	0.0
11	47355176	C	A	Cardiomyopathy	0.19984756426333916	0.0
11	47355177	C	T	Cardiomyopathy	0.15463515132915634	0.0
11	47355177	C	G	Cardiomyopathy	0.18980546365740197	0.0
11	47355177	C	A	Cardiomyopathy	0.17327996125892953	0.0
11	47355179	G	A	Cardiomyopathy	0.13390436142150244	0.0
11	47355180	A	G	Cardiomyopathy	0.17934740065145646	0.0
11	47355180	A	C	Cardiomyopathy	0.09544550564106556	0.0
11	47355180	A	T	Cardiomyopathy	0.09122958310932534	0.0
11	47355181	A	T	Cardiomyopathy	0.08749646736087853	0.0
11	47355181	A	C	Cardiomyopathy	0.08749646736087853	0.0
11	47355182	T	G	Cardiomyopathy	0.01833870181335193	0.0
11	47355182	T	C	Cardiomyopathy	0.008497180396003086	0.0
11	47355182	T	A	Cardiomyopathy	0.010596432966067514	0.0
11	47355183	G	T	Cardiomyopathy	0.008483968695248253	0.0
11	47355183	G	C	Cardiomyopathy	0.009658063014518305	0.0
11	47355183	G	A	Cardiomyopathy	0.01064523848137387	0.0
11	47355185	A	T	Cardiomyopathy	0.004531898641405453	0.0
11	47355185	A	G	Cardiomyopathy	0.0035621008818081047	0.0
11	47355185	A	C	Cardiomyopathy	0.004428560689390721	0.0
11	47355186	C	T	Cardiomyopathy	0.003916217037165978	0.0
11	47355186	C	G	Cardiomyopathy	0.00381358827228785	0.0
11	47355186	C	A	Cardiomyopathy	0.00381358827228785	0.0
11	47355188	C	T	Cardiomyopathy	0.006061978866575168	0.0
11	47355188	C	G	Cardiomyopathy	0.011315830922729229	0.0
11	47355188	C	A	Cardiomyopathy	0.005681750071990591	0.0
11	47355189	G	T	Cardiomyopathy	0.0052015957121601605	0.0
11	47355189	G	C	Cardiomyopathy	0.006060562620403492	0.0
11	47355189	G	A	Cardiomyopathy	0.006776335304692746	0.0
11	47355191	C	T	Cardiomyopathy	0.00513602977722738	0.0
11	47355191	C	G	Cardiomyopathy	0.008063115230137554	0.0
11	47355191	C	A	Cardiomyopathy	0.005918874573423937	0.0
11	47355192	G	T	Cardiomyopathy	0.005608195371088578	0.0
11	47355192	G	C	Cardiomyopathy	0.005959679732382664	0.0
11	47355194	G	T	Cardiomyopathy	0.016944235130698516	0.0
11	47355194	G	C	Cardiomyopathy	0.008231396741381953	0.0
11	47355194	G	A	Cardiomyopathy	0.007279323896647256	0.0
11	47355195	C	T	Cardiomyopathy	0.006321507914467978	0.0
11	47355195	C	G	Cardiomyopathy	0.010009815685625702	0.0
11	47355195	C	A	Cardiomyopathy	0.006277272479749771	0.0
11	47355197	G	T	Cardiomyopathy	0.01614674599073479	0.0
11	47355197	G	C	Cardiomyopathy	0.011410607517508829	0.0
11	47355197	G	A	Cardiomyopathy	0.012565791420638777	0.0
11	47355198	C	T	Cardiomyopathy	0.011518167457078465	0.0
11	47355198	C	G	Cardiomyopathy	0.019133473817488325	0.0
11	47355198	C	A	Cardiomyopathy	0.011965059658027164	0.0
11	47355200	C	T	Cardiomyopathy	0.011234529048198235	0.0
11	47355200	C	G	Cardiomyopathy	0.02188523830990973	0.0
11	47355200	C	A	Cardiomyopathy	0.014783652711468134	0.0
11	47355201	G	C	Cardiomyopathy	0.016252616770269443	0.0
11	47355201	G	A	Cardiomyopathy	0.010345098397192628	0.0
11	47355202	G	C	Cardiomyopathy	0.209930090266812	0.0
11	47355203	A	T	Cardiomyopathy	0.2912464044950538	0.0
11	47355203	A	G	Cardiomyopathy	0.3052859240518438	0.0
11	47355203	A	C	Cardiomyopathy	0.3453454027037112	0.0
11	47355204	T	C	Cardiomyopathy	0.15439712509027884	0.0
11	47355204	T	A	Cardiomyopathy	0.3118426837538955	0.0
11	47355204	T	G	Cardiomyopathy	0.1848877241492048	0.0
11	47355205	G	T	Cardiomyopathy	0.3242309704114812	0.0
11	47355205	G	C	Cardiomyopathy	0.3242309704114812	0.0
11	47355206	A	T	Cardiomyopathy	0.2673259634447333	0.0
11	47355206	A	G	Cardiomyopathy	0.5164360040636373	1.0
11	47355206	A	C	Cardiomyopathy	0.4409194526319935	0.0
11	47355207	A	G	Cardiomyopathy	0.3242309704114812	0.0
11	47355207	A	C	Cardiomyopathy	0.4240332924241511	0.0
11	47355207	A	T	Cardiomyopathy	0.29256186562998776	0.0
11	47355209	A	T	Cardiomyopathy	0.3133383102325206	0.0
11	47355209	A	G	Cardiomyopathy	0.4469212360944712	0.0
11	47355209	A	C	Cardiomyopathy	0.3992455977795685	0.0
11	47355210	G	C	Cardiomyopathy	0.1984945654043226	0.0
11	47355210	G	T	Cardiomyopathy	0.1968597298323922	0.0
11	47355211	G	C	Cardiomyopathy	0.29643625599372675	0.0
11	47355212	A	T	Cardiomyopathy	0.4535661644520826	0.0
11	47355212	A	G	Cardiomyopathy	0.435514152824543	0.0
11	47355212	A	C	Cardiomyopathy	0.5087317123419601	1.0
11	47355213	T	C	Cardiomyopathy	0.20280110522253	0.0
11	47355213	T	A	Cardiomyopathy	0.377307126729959	0.0
11	47355213	T	G	Cardiomyopathy	0.26012456842450143	0.0
11	47355215	G	T	Cardiomyopathy	0.009461831586692324	0.0
11	47355215	G	C	Cardiomyopathy	0.009273435796499382	0.0
11	47355215	G	A	Cardiomyopathy	0.014354733848761897	0.0
11	47355216	T	C	Cardiomyopathy	0.00950393994897688	0.0
11	47355216	T	A	Cardiomyopathy	0.009273435796499382	0.0
11	47355216	T	G	Cardiomyopathy	0.02279533101819187	0.0
11	47355217	G	T	Cardiomyopathy	0.013041843656175136	0.0
11	47355217	G	C	Cardiomyopathy	0.013041843656175136	0.0
11	47355218	T	G	Cardiomyopathy	0.023292955047305174	0.0
11	47355218	T	C	Cardiomyopathy	0.026697069183245523	0.0
11	47355218	T	A	Cardiomyopathy	0.033894811474103136	0.0
11	47355219	C	G	Cardiomyopathy	0.02133255226215177	0.0
11	47355219	C	A	Cardiomyopathy	0.02436457769527863	0.0
11	47355219	C	T	Cardiomyopathy	0.011389519730460772	0.0
11	47355221	G	T	Cardiomyopathy	0.04617908976897408	0.0
11	47355221	G	C	Cardiomyopathy	0.045976509844378316	0.0
11	47355221	G	A	Cardiomyopathy	0.038564671306361736	0.0
11	47355222	T	G	Cardiomyopathy	0.056665735397638285	0.0
11	47355222	T	C	Cardiomyopathy	0.03347320646530411	0.0
11	47355222	T	A	Cardiomyopathy	0.03538581465189368	0.0
11	47355224	G	T	Cardiomyopathy	0.02772718164177576	0.0
11	47355224	G	C	Cardiomyopathy	0.03123156460188125	0.0
11	47355224	G	A	Cardiomyopathy	0.0273995638145468	0.0
11	47355225	G	T	Cardiomyopathy	0.025555934550095805	0.0
11	47355225	G	C	Cardiomyopathy	0.02747121978686388	0.0
11	47355225	G	A	Cardiomyopathy	0.023761628355407488	0.0
11	47355226	G	T	Cardiomyopathy	0.01660421525257479	0.0
11	47355226	G	C	Cardiomyopathy	0.01660421525257479	0.0
11	47355227	C	T	Cardiomyopathy	0.020536054647423863	0.0
11	47355227	C	G	Cardiomyopathy	0.022885577327793616	0.0
11	47355227	C	A	Cardiomyopathy	0.041677441921512334	0.0
11	47355228	T	G	Cardiomyopathy	0.03590630138339865	0.0
11	47355228	T	C	Cardiomyopathy	0.02464307379087439	0.0
11	47355228	T	A	Cardiomyopathy	0.028532339034680138	0.0
11	47355229	G	T	Cardiomyopathy	0.024081291766133123	0.0
11	47355229	G	C	Cardiomyopathy	0.024081291766133123	0.0
11	47355230	T	G	Cardiomyopathy	0.025273082538951924	0.0
11	47355230	T	C	Cardiomyopathy	0.021280511686026158	0.0
11	47355230	T	A	Cardiomyopathy	0.04035203442696871	0.0
11	47355231	T	G	Cardiomyopathy	0.012805102755173105	0.0
11	47355231	T	C	Cardiomyopathy	0.013322355954859751	0.0
11	47355231	T	A	Cardiomyopathy	0.020507657069220264	0.0
11	47355233	C	T	Cardiomyopathy	0.027815202981081248	0.0
11	47355233	C	G	Cardiomyopathy	0.05022823713325529	0.0
11	47355233	C	A	Cardiomyopathy	0.033396926258815594	0.0
11	47355234	G	T	Cardiomyopathy	0.4366472698257203	0.0
11	47355234	G	C	Cardiomyopathy	0.4639532196702533	0.0
11	47355234	G	A	Cardiomyopathy	0.4533173614364154	0.0
11	47355235	G	C	Cardiomyopathy	0.15422361645676533	0.0
11	47355236	A	T	Cardiomyopathy	0.15942821330976162	0.0
11	47355236	A	G	Cardiomyopathy	0.19908489330171456	0.0
11	47355236	A	C	Cardiomyopathy	0.222556354721645	0.0
11	47355237	T	G	Cardiomyopathy	0.18256085297401936	0.0
11	47355237	T	C	Cardiomyopathy	0.15749731720378318	0.0
11	47355237	T	A	Cardiomyopathy	0.20481726280126603	0.0
11	47355238	G	T	Cardiomyopathy	0.2139672049161768	0.0
11	47355238	G	C	Cardiomyopathy	0.2139672049161768	0.0
11	47355239	C	T	Cardiomyopathy	0.14014207992862468	0.0
11	47355239	C	G	Cardiomyopathy	0.16707869100272307	0.0
11	47355239	C	A	Cardiomyopathy	0.19384556336053974	0.0
11	47355240	T	G	Cardiomyopathy	0.2139672049161768	0.0
11	47355240	T	C	Cardiomyopathy	0.15487539875046175	0.0
11	47355240	T	A	Cardiomyopathy	0.19465127741768184	0.0
11	47355242	A	T	Cardiomyopathy	0.21919599909828646	0.0
11	47355242	A	G	Cardiomyopathy	0.1040290510931669	0.0
11	47355242	A	C	Cardiomyopathy	0.2356831582051867	0.0
11	47355243	C	T	Cardiomyopathy	0.14493328882038106	0.0
11	47355243	C	G	Cardiomyopathy	0.15583647805475834	0.0
11	47355243	C	A	Cardiomyopathy	0.15583647805475834	0.0
11	47355244	C	G	Cardiomyopathy	0.15177592153894942	0.0
11	47355244	C	A	Cardiomyopathy	0.15177592153894942	0.0
11	47355245	T	G	Cardiomyopathy	0.16564288505163774	0.0
11	47355245	T	C	Cardiomyopathy	0.14504702965035188	0.0
11	47355245	T	A	Cardiomyopathy	0.18911209198349074	0.0
11	47355246	C	T	Cardiomyopathy	0.010264779345526808	0.0
11	47355246	C	G	Cardiomyopathy	0.008991810856264323	0.0
11	47355247	C	G	Cardiomyopathy	0.011422729496046507	0.0
11	47355247	C	A	Cardiomyopathy	0.011422729496046507	0.0
11	47355248	T	G	Cardiomyopathy	0.013461817625629586	0.0
11	47355248	T	C	Cardiomyopathy	0.013737289390481435	0.0
11	47355248	T	A	Cardiomyopathy	0.015701717496911308	0.0
11	47355249	C	G	Cardiomyopathy	0.009504216949540251	0.0
11	47355249	C	T	Cardiomyopathy	0.016668851389857613	0.0
11	47355251	C	T	Cardiomyopathy	0.5657006164043187	1.0
11	47355251	C	G	Cardiomyopathy	0.6025072812058665	1.0
11	47355251	C	A	Cardiomyopathy	0.6103679262422188	1.0
11	47355252	C	G	Cardiomyopathy	0.6788518737573002	1.0
11	47355252	C	A	Cardiomyopathy	0.7301451342006733	1.0
11	47355252	C	T	Cardiomyopathy	0.6145141414970244	1.0
11	47355254	G	T	Cardiomyopathy	0.5610103695276928	1.0
11	47355254	G	C	Cardiomyopathy	0.4960450837486984	0.0
11	47355254	G	A	Cardiomyopathy	0.4900038425412334	0.0
11	47355255	C	T	Cardiomyopathy	0.5142383595272749	1.0
11	47355255	C	G	Cardiomyopathy	0.5554297875225298	1.0
11	47355255	C	A	Cardiomyopathy	0.5486453264005834	1.0
11	47355257	A	T	Cardiomyopathy	0.8439779796211659	1.0
11	47355257	A	G	Cardiomyopathy	0.8447901147682683	1.0
11	47355257	A	C	Cardiomyopathy	0.8533254959477203	1.0
11	47355258	G	T	Cardiomyopathy	0.6910465258360251	1.0
11	47355258	G	C	Cardiomyopathy	0.7043439824877195	1.0
11	47355260	G	T	Cardiomyopathy	0.6300223627041919	1.0
11	47355260	G	C	Cardiomyopathy	0.6727236619678089	1.0
11	47355260	G	A	Cardiomyopathy	0.5417479716627066	1.0
11	47355261	G	T	Cardiomyopathy	0.43878313820548337	0.0
11	47355261	G	C	Cardiomyopathy	0.5965938649743538	1.0
11	47355261	G	A	Cardiomyopathy	0.4700341441762725	0.0
11	47355262	C	G	Cardiomyopathy	0.6662033544111259	1.0
11	47355262	C	A	Cardiomyopathy	0.6662033544111259	1.0
11	47355263	T	G	Cardiomyopathy	0.7476150005035705	1.0
11	47355263	T	C	Cardiomyopathy	0.6240324929345825	1.0
11	47355263	T	A	Cardiomyopathy	0.7269525813894048	1.0
11	47355264	G	T	Cardiomyopathy	0.5593224723569152	1.0
11	47355264	G	C	Cardiomyopathy	0.530463883746695	1.0
11	47355266	C	T	Cardiomyopathy	0.9363907223567688	1.0
11	47355266	C	G	Cardiomyopathy	0.8865601812833479	1.0
11	47355266	C	A	Cardiomyopathy	0.937781251496322	1.0
11	47355267	C	T	Cardiomyopathy	0.9356697909491306	1.0
11	47355267	C	G	Cardiomyopathy	0.9356697909491306	1.0
11	47355267	C	A	Cardiomyopathy	0.933286764238941	1.0
11	47355268	C	G	Cardiomyopathy	0.7707235493566454	1.0
11	47355268	C	A	Cardiomyopathy	0.7707235493566454	1.0
11	47355269	T	G	Cardiomyopathy	0.8057748996980886	1.0
11	47355269	T	C	Cardiomyopathy	0.7884794839995805	1.0
11	47355269	T	A	Cardiomyopathy	0.8267628277465487	1.0
11	47355270	C	T	Cardiomyopathy	0.7966548467711064	1.0
11	47355270	C	G	Cardiomyopathy	0.7544791332103102	1.0
11	47355271	T	G	Cardiomyopathy	0.7712776867609128	1.0
11	47355271	T	A	Cardiomyopathy	0.7712776867609128	1.0
11	47355272	T	G	Cardiomyopathy	0.915291336731824	1.0
11	47355272	T	C	Cardiomyopathy	0.7872306193197824	1.0
11	47355272	T	A	Cardiomyopathy	0.9175991382871972	1.0
11	47355273	T	G	Cardiomyopathy	0.8740190313947087	1.0
11	47355273	T	C	Cardiomyopathy	0.9097290749493724	1.0
11	47355275	G	T	Cardiomyopathy	0.7836710017516892	1.0
11	47355275	G	C	Cardiomyopathy	0.7665146862432081	1.0
11	47355275	G	A	Cardiomyopathy	0.865219516625079	1.0
11	47355276	T	G	Cardiomyopathy	0.9116822677645351	1.0
11	47355276	T	C	Cardiomyopathy	0.8176758377990498	1.0
11	47355276	T	A	Cardiomyopathy	0.7665146862432081	1.0
11	47355277	C	G	Cardiomyopathy	0.6910619555876191	1.0
11	47355277	C	A	Cardiomyopathy	0.6910619555876191	1.0
11	47355278	C	G	Cardiomyopathy	0.6811219320682915	1.0
11	47355278	C	A	Cardiomyopathy	0.6741358398681281	1.0
11	47355279	A	T	Cardiomyopathy	0.6843200586603904	1.0
11	47355279	A	G	Cardiomyopathy	0.6843200586603904	1.0
11	47355279	A	C	Cardiomyopathy	0.6972481562027012	1.0
11	47355281	G	T	Cardiomyopathy	0.8094807032720776	1.0
11	47355281	G	C	Cardiomyopathy	0.8183019331671535	1.0
11	47355281	G	A	Cardiomyopathy	0.7822981554876077	1.0
11	47355282	T	G	Cardiomyopathy	0.9396515939570456	1.0
11	47355282	T	C	Cardiomyopathy	0.8616224369388391	1.0
11	47355282	T	A	Cardiomyopathy	0.8183019331671535	1.0
11	47355284	A	T	Cardiomyopathy	0.9417212352527992	1.0
11	47355284	A	G	Cardiomyopathy	0.8638940445478529	1.0
11	47355284	A	C	Cardiomyopathy	0.943642552510847	1.0
11	47355285	C	T	Cardiomyopathy	0.8809577374135402	1.0
11	47355285	C	G	Cardiomyopathy	0.8726339312105255	1.0
11	47355285	C	A	Cardiomyopathy	0.8726339312105255	1.0
11	47355286	C	G	Cardiomyopathy	0.8521696687593545	1.0
11	47355286	C	A	Cardiomyopathy	0.8521696687593545	1.0
11	47355287	T	G	Cardiomyopathy	0.9211791574055622	1.0
11	47355287	T	C	Cardiomyopathy	0.8483395520188237	1.0
11	47355287	T	A	Cardiomyopathy	0.8876509767940958	1.0
11	47355288	G	T	Cardiomyopathy	0.7506435905274863	1.0
11	47355288	G	C	Cardiomyopathy	0.8181071968873014	1.0
11	47355290	G	T	Cardiomyopathy	0.8831032870416503	1.0
11	47355290	G	C	Cardiomyopathy	0.8990618573673937	1.0
11	47355290	G	A	Cardiomyopathy	0.8840349219159385	1.0
11	47355291	G	T	Cardiomyopathy	0.8973395896832809	1.0
11	47355291	G	C	Cardiomyopathy	0.8585528724495222	1.0
11	47355291	G	A	Cardiomyopathy	0.8718431749786689	1.0
11	47355293	C	T	Cardiomyopathy	0.14444065202587	0.0
11	47355293	C	G	Cardiomyopathy	0.24614145170688775	0.0
11	47355293	C	A	Cardiomyopathy	0.17403784812014425	0.0
11	47355294	G	C	Cardiomyopathy	0.190894091948631	0.0
11	47355294	G	A	Cardiomyopathy	0.1152212353971976	0.0
11	47355296	G	T	Cardiomyopathy	0.7271160624129733	1.0
11	47355296	G	C	Cardiomyopathy	0.7229484895436491	1.0
11	47355296	G	A	Cardiomyopathy	0.6962274390273717	1.0
11	47355297	G	T	Cardiomyopathy	0.7363320428684748	1.0
11	47355297	G	C	Cardiomyopathy	0.6571759741684307	1.0
11	47355297	G	A	Cardiomyopathy	0.6918548238971967	1.0
11	47355298	C	G	Cardiomyopathy	0.3778760411951306	0.0
11	47355298	C	A	Cardiomyopathy	0.3778760411951306	0.0
11	47355299	T	G	Cardiomyopathy	0.5736089142440631	1.0
11	47355299	T	C	Cardiomyopathy	0.4028850776149143	0.0
11	47355299	T	A	Cardiomyopathy	0.6430452906249923	1.0
11	47355300	T	C	Cardiomyopathy	0.6490209180142017	1.0
11	47355300	T	G	Cardiomyopathy	0.5083994302574885	1.0
11	47355476	G	C	Cardiomyopathy	0.4349917279181552	0.0
11	47355476	G	T	Cardiomyopathy	0.4349917279181552	0.0
11	47355477	A	T	Cardiomyopathy	0.4169147888028884	0.0
11	47355477	A	G	Cardiomyopathy	0.6851366696547261	1.0
11	47355477	A	C	Cardiomyopathy	0.6124896810553335	1.0
11	47355478	A	T	Cardiomyopathy	0.4581534001747173	0.0
11	47355478	A	G	Cardiomyopathy	0.4349917279181552	0.0
11	47355478	A	C	Cardiomyopathy	0.5677313145932066	1.0
11	47355480	G	T	Cardiomyopathy	0.299211234508265	0.0
11	47355480	G	C	Cardiomyopathy	0.4451727906763141	0.0
11	47355480	G	A	Cardiomyopathy	0.3826552849346873	0.0
11	47355481	G	T	Cardiomyopathy	0.381918177795305	0.0
11	47355481	G	C	Cardiomyopathy	0.3252325363842207	0.0
11	47355481	G	A	Cardiomyopathy	0.33206356119443137	0.0
11	47355482	G	C	Cardiomyopathy	0.3515678738326434	0.0
11	47355483	A	T	Cardiomyopathy	0.6136433266956215	1.0
11	47355483	A	G	Cardiomyopathy	0.516806631250779	1.0
11	47355483	A	C	Cardiomyopathy	0.5967963787206046	1.0
11	47355484	T	G	Cardiomyopathy	0.3256549346041424	0.0
11	47355484	T	C	Cardiomyopathy	0.2283191724160533	0.0
11	47355484	T	A	Cardiomyopathy	0.488843126941401	0.0
11	47355486	A	T	Cardiomyopathy	0.2177839207901223	0.0
11	47355486	A	G	Cardiomyopathy	0.30727547786149395	0.0
11	47355486	A	C	Cardiomyopathy	0.2436755460519456	0.0
11	47355487	G	T	Cardiomyopathy	0.03576917270201689	0.0
11	47355487	G	C	Cardiomyopathy	0.033724620428744766	0.0
11	47355487	G	A	Cardiomyopathy	0.036872863486231484	0.0
11	47355489	A	T	Cardiomyopathy	0.43605045965430894	0.0
11	47355489	A	G	Cardiomyopathy	0.518800037734379	1.0
11	47355489	A	C	Cardiomyopathy	0.5249603685519282	1.0
11	47355490	G	T	Cardiomyopathy	0.26087123610334684	0.0
11	47355490	G	C	Cardiomyopathy	0.34925808266718866	0.0
11	47355490	G	A	Cardiomyopathy	0.5696107144141223	1.0
11	47355491	G	C	Cardiomyopathy	0.42660740103970796	0.0
11	47355491	G	T	Cardiomyopathy	0.42660740103970796	0.0
11	47355492	T	G	Cardiomyopathy	0.5192489055840207	1.0
11	47355492	T	C	Cardiomyopathy	0.3809237075346253	0.0
11	47355492	T	A	Cardiomyopathy	0.7195506326720997	1.0
11	47355493	T	G	Cardiomyopathy	0.5145926837710068	1.0
11	47355493	T	C	Cardiomyopathy	0.4258968671395274	0.0
11	47355493	T	A	Cardiomyopathy	0.7547994145251057	1.0
11	47355495	A	T	Cardiomyopathy	0.674511059453846	1.0
11	47355495	A	G	Cardiomyopathy	0.4664999567972149	0.0
11	47355495	A	C	Cardiomyopathy	0.6890640797752463	1.0
11	47355496	C	T	Cardiomyopathy	0.4782681019189927	0.0
11	47355496	C	G	Cardiomyopathy	0.5062079355340023	1.0
11	47355496	C	A	Cardiomyopathy	0.5062079355340023	1.0
11	47355498	G	T	Cardiomyopathy	0.34902218120113776	0.0
11	47355498	G	C	Cardiomyopathy	0.3854727859955657	0.0
11	47355498	G	A	Cardiomyopathy	0.3590984970271501	0.0
11	47355499	G	T	Cardiomyopathy	0.27866779228391325	0.0
11	47355499	G	C	Cardiomyopathy	0.34852327174670483	0.0
11	47355499	G	A	Cardiomyopathy	0.2915958045764855	0.0
11	47355500	C	G	Cardiomyopathy	0.3764456524790744	0.0
11	47355500	C	A	Cardiomyopathy	0.3764456524790744	0.0
11	47355501	T	G	Cardiomyopathy	0.5513370520226569	1.0
11	47355501	T	C	Cardiomyopathy	0.5595308498096087	1.0
11	47355501	T	A	Cardiomyopathy	0.5958145530297223	1.0
11	47355502	C	T	Cardiomyopathy	0.5631303532597501	1.0
11	47355502	C	G	Cardiomyopathy	0.4835341860510962	0.0
11	47355504	C	T	Cardiomyopathy	0.4776714935869878	0.0
11	47355504	C	G	Cardiomyopathy	0.37441566915432745	0.0
11	47355504	C	A	Cardiomyopathy	0.4758030631000241	0.0
11	47355505	C	T	Cardiomyopathy	0.055850156306023566	0.0
11	47355505	C	G	Cardiomyopathy	0.055850156306023566	0.0
11	47355505	C	A	Cardiomyopathy	0.06514549588549176	0.0
11	47355507	A	T	Cardiomyopathy	0.8557710924734999	1.0
11	47355507	A	G	Cardiomyopathy	0.7471113863509588	1.0
11	47355507	A	C	Cardiomyopathy	0.8274380530219808	1.0
11	47355508	C	T	Cardiomyopathy	0.5061553268248455	1.0
11	47355508	C	G	Cardiomyopathy	0.7069078567251164	1.0
11	47355508	C	A	Cardiomyopathy	0.8020092553331137	1.0
11	47355509	C	G	Cardiomyopathy	0.4087027204951819	0.0
11	47355509	C	A	Cardiomyopathy	0.4087027204951819	0.0
11	47355510	T	G	Cardiomyopathy	0.4759478854894965	0.0
11	47355510	T	C	Cardiomyopathy	0.5118975427740591	1.0
11	47355510	T	A	Cardiomyopathy	0.5655676961862716	1.0
11	47355511	T	G	Cardiomyopathy	0.4356465616837609	0.0
11	47355511	T	C	Cardiomyopathy	0.4171560087416519	0.0
11	47355512	C	G	Cardiomyopathy	0.14464905249235846	0.0
11	47355512	C	A	Cardiomyopathy	0.14464905249235846	0.0
11	47355513	T	G	Cardiomyopathy	0.1860833227259628	0.0
11	47355513	T	C	Cardiomyopathy	0.19436423235670108	0.0
11	47355513	T	A	Cardiomyopathy	0.1926476904477108	0.0
11	47355514	T	G	Cardiomyopathy	0.1663513929983567	0.0
11	47355514	T	C	Cardiomyopathy	0.15614427059812294	0.0
11	47355515	C	G	Cardiomyopathy	0.1560014396123101	0.0
11	47355515	C	A	Cardiomyopathy	0.1560014396123101	0.0
11	47355516	T	G	Cardiomyopathy	0.3417939466266591	0.0
11	47355516	T	C	Cardiomyopathy	0.1653569181840795	0.0
11	47355516	T	A	Cardiomyopathy	0.214217723978808	0.0
11	47355517	G	T	Cardiomyopathy	0.16305267507104365	0.0
11	47355517	G	C	Cardiomyopathy	0.17171836132058635	0.0
11	47355518	A	C	Cardiomyopathy	0.08565492878902382	0.0
11	47355519	A	T	Cardiomyopathy	0.053132187380088416	0.0
11	47355519	A	G	Cardiomyopathy	0.07653178597029539	0.0
11	47355519	A	C	Cardiomyopathy	0.09659889679283214	0.0
11	47355520	T	G	Cardiomyopathy	0.09522608302213616	0.0
11	47355520	T	C	Cardiomyopathy	0.11199519528657527	0.0
11	47355520	T	A	Cardiomyopathy	0.06689335012042298	0.0
11	47355522	G	T	Cardiomyopathy	0.23745223372213334	0.0
11	47355522	G	C	Cardiomyopathy	0.2849683237984652	0.0
11	47355522	G	A	Cardiomyopathy	0.3443265723012216	0.0
11	47355523	T	G	Cardiomyopathy	0.5040264418041536	1.0
11	47355523	T	C	Cardiomyopathy	0.284534838773978	0.0
11	47355523	T	A	Cardiomyopathy	0.2849683237984652	0.0
11	47355524	C	G	Cardiomyopathy	0.21717312183831344	0.0
11	47355524	C	A	Cardiomyopathy	0.21717312183831344	0.0
11	47355525	T	G	Cardiomyopathy	0.3290365492679522	0.0
11	47355525	T	C	Cardiomyopathy	0.23737965966021335	0.0
11	47355525	T	A	Cardiomyopathy	0.27610793438116865	0.0
11	47355526	G	T	Cardiomyopathy	0.2355917101170963	0.0
11	47355526	G	C	Cardiomyopathy	0.20655164286784392	0.0
11	47355528	C	T	Cardiomyopathy	0.008459272505093169	0.0
11	47355528	C	G	Cardiomyopathy	0.014637501297641287	0.0
11	47355528	C	A	Cardiomyopathy	0.010211536089692521	0.0
11	47355529	G	T	Cardiomyopathy	0.4801573379662054	0.0
11	47355529	G	C	Cardiomyopathy	0.5200793260207256	1.0
11	47355529	G	A	Cardiomyopathy	0.5059820190873264	1.0
11	47355531	A	T	Cardiomyopathy	0.5487782008315796	1.0
11	47355531	A	G	Cardiomyopathy	0.6443617365472317	1.0
11	47355531	A	C	Cardiomyopathy	0.5882993885543607	1.0
11	47355532	G	T	Cardiomyopathy	0.30477770937637805	0.0
11	47355532	G	C	Cardiomyopathy	0.30661525582613397	0.0
11	47355533	G	T	Cardiomyopathy	0.2523806459231516	0.0
11	47355533	G	C	Cardiomyopathy	0.2523806459231516	0.0
11	47355534	T	G	Cardiomyopathy	0.36156020492703295	0.0
11	47355534	T	C	Cardiomyopathy	0.19073947074804926	0.0
11	47355534	T	A	Cardiomyopathy	0.3170751320497313	0.0
11	47355535	G	T	Cardiomyopathy	0.2141679494944201	0.0
11	47355535	G	C	Cardiomyopathy	0.3053722302758069	0.0
11	47355535	G	A	Cardiomyopathy	0.2063656910717665	0.0
11	47355536	C	G	Cardiomyopathy	0.734215260049072	1.0
11	47355536	C	A	Cardiomyopathy	0.734215260049072	1.0
11	47355537	C	T	Cardiomyopathy	0.6018080814137976	1.0
11	47355537	C	G	Cardiomyopathy	0.7584461134444781	1.0
11	47355537	C	A	Cardiomyopathy	0.6967926560941777	1.0
11	47355538	T	C	Cardiomyopathy	0.7714149121430672	1.0
11	47355538	T	A	Cardiomyopathy	0.6939552920562453	1.0
11	47355540	G	T	Cardiomyopathy	0.5562529040139548	1.0
11	47355540	G	C	Cardiomyopathy	0.6852353212576949	1.0
11	47355540	G	A	Cardiomyopathy	0.5332665227590581	1.0
11	47355541	G	T	Cardiomyopathy	0.5833975085445923	1.0
11	47355541	G	C	Cardiomyopathy	0.4870199563969271	0.0
11	47355541	G	A	Cardiomyopathy	0.5312021568927925	1.0
11	47355543	A	T	Cardiomyopathy	0.507236531953336	1.0
11	47355543	A	G	Cardiomyopathy	0.5780636382512485	1.0
11	47355543	A	C	Cardiomyopathy	0.5656889172708969	1.0
11	47355544	G	T	Cardiomyopathy	0.3007622130516928	0.0
11	47355544	G	C	Cardiomyopathy	0.23501009728608305	0.0
11	47355545	C	G	Cardiomyopathy	0.3439999996613433	0.0
11	47355545	C	A	Cardiomyopathy	0.3439999996613433	0.0
11	47355546	T	G	Cardiomyopathy	0.44757215868891737	0.0
11	47355546	T	C	Cardiomyopathy	0.311191837771856	0.0
11	47355546	T	A	Cardiomyopathy	0.4299460304187106	0.0
11	47355547	G	T	Cardiomyopathy	0.32129439343804644	0.0
11	47355547	G	C	Cardiomyopathy	0.37485443953473707	0.0
11	47355549	A	T	Cardiomyopathy	0.35982295992791485	0.0
11	47355549	A	G	Cardiomyopathy	0.388484822452305	0.0
11	47355549	A	C	Cardiomyopathy	0.3224982189078777	0.0
11	47355550	G	T	Cardiomyopathy	0.27869112571255955	0.0
11	47355550	G	C	Cardiomyopathy	0.2762978144042956	0.0
11	47355550	G	A	Cardiomyopathy	0.22787761617037205	0.0
11	47355552	C	T	Cardiomyopathy	0.012982765984021729	0.0
11	47355552	C	G	Cardiomyopathy	0.026044803558188518	0.0
11	47355552	C	A	Cardiomyopathy	0.015040169242972384	0.0
11	47355553	G	C	Cardiomyopathy	0.01645086323892755	0.0
11	47355555	G	T	Cardiomyopathy	0.01436810829470322	0.0
11	47355555	G	C	Cardiomyopathy	0.01898931990602803	0.0
11	47355555	G	A	Cardiomyopathy	0.01675886124805302	0.0
11	47355556	G	T	Cardiomyopathy	0.019459554509887983	0.0
11	47355556	G	C	Cardiomyopathy	0.014170831267982091	0.0
11	47355556	G	A	Cardiomyopathy	0.015774168490233074	0.0
11	47355558	C	T	Cardiomyopathy	0.012941421267445763	0.0
11	47355558	C	G	Cardiomyopathy	0.01826906767070129	0.0
11	47355558	C	A	Cardiomyopathy	0.011939159109973702	0.0
11	47356596	G	T	Cardiomyopathy	0.11269401682373127	0.0
11	47356596	G	C	Cardiomyopathy	0.1181285963140615	0.0
11	47356597	G	C	Cardiomyopathy	0.19681297910076856	0.0
11	47356598	A	T	Cardiomyopathy	0.27301177192883624	0.0
11	47356598	A	G	Cardiomyopathy	0.2873019666767551	0.0
11	47356598	A	C	Cardiomyopathy	0.35136054717699644	0.0
11	47356599	T	G	Cardiomyopathy	0.13157316501407135	0.0
11	47356599	T	C	Cardiomyopathy	0.1542771661995884	0.0
11	47356599	T	A	Cardiomyopathy	0.23591693989978024	0.0
11	47356600	C	G	Cardiomyopathy	0.23396004214468244	0.0
11	47356600	C	A	Cardiomyopathy	0.23396004214468244	0.0
11	47356601	T	G	Cardiomyopathy	0.3054550352268523	0.0
11	47356601	T	C	Cardiomyopathy	0.3160419930129812	0.0
11	47356601	T	A	Cardiomyopathy	0.3107520955080671	0.0
11	47356602	C	T	Cardiomyopathy	0.3120567883895169	0.0
11	47356602	C	G	Cardiomyopathy	0.21803826673555188	0.0
11	47356603	C	G	Cardiomyopathy	0.12757686310582678	0.0
11	47356603	C	A	Cardiomyopathy	0.12757686310582678	0.0
11	47356604	T	G	Cardiomyopathy	0.1331160337256197	0.0
11	47356604	T	C	Cardiomyopathy	0.07633508078576899	0.0
11	47356604	T	A	Cardiomyopathy	0.14147172129476115	0.0
11	47356605	G	T	Cardiomyopathy	0.08240550358804427	0.0
11	47356605	G	C	Cardiomyopathy	0.0959056426240028	0.0
11	47356607	A	T	Cardiomyopathy	0.009757432658042093	0.0
11	47356607	A	G	Cardiomyopathy	0.005018976660168797	0.0
11	47356607	A	C	Cardiomyopathy	0.007179951289315063	0.0
11	47356608	C	T	Cardiomyopathy	0.020844238530132547	0.0
11	47356608	C	G	Cardiomyopathy	0.01862622467034094	0.0
11	47356608	C	A	Cardiomyopathy	0.01862622467034094	0.0
11	47356610	G	T	Cardiomyopathy	0.042394353990683566	0.0
11	47356610	G	C	Cardiomyopathy	0.04005256346769703	0.0
11	47356610	G	A	Cardiomyopathy	0.03756191420370983	0.0
11	47356611	T	G	Cardiomyopathy	0.04876850867127714	0.0
11	47356611	T	C	Cardiomyopathy	0.031082628805326213	0.0
11	47356611	T	A	Cardiomyopathy	0.024765509861029805	0.0
11	47356613	A	T	Cardiomyopathy	0.026577269797032208	0.0
11	47356613	A	G	Cardiomyopathy	0.013392668610126718	0.0
11	47356613	A	C	Cardiomyopathy	0.02402171845511893	0.0
11	47356614	C	T	Cardiomyopathy	0.0034580123944931034	0.0
11	47356614	C	G	Cardiomyopathy	0.0031223761624028365	0.0
11	47356614	C	A	Cardiomyopathy	0.0031223761624028365	0.0
11	47356616	G	T	Cardiomyopathy	0.005335910270163005	0.0
11	47356616	G	C	Cardiomyopathy	0.006858297039788003	0.0
11	47356616	G	A	Cardiomyopathy	0.0068857222713047785	0.0
11	47356617	G	T	Cardiomyopathy	0.0259406137276027	0.0
11	47356617	G	C	Cardiomyopathy	0.017766231791058473	0.0
11	47356617	G	A	Cardiomyopathy	0.02157763992404623	0.0
11	47356618	C	G	Cardiomyopathy	0.014014175865703348	0.0
11	47356618	C	A	Cardiomyopathy	0.014014175865703348	0.0
11	47356619	T	G	Cardiomyopathy	0.016298741548469897	0.0
11	47356619	T	C	Cardiomyopathy	0.015766372694265462	0.0
11	47356619	T	A	Cardiomyopathy	0.01929412721794022	0.0
11	47356620	C	T	Cardiomyopathy	0.01863375234482078	0.0
11	47356620	C	G	Cardiomyopathy	0.012801354658486974	0.0
11	47356622	G	T	Cardiomyopathy	0.012123727116256764	0.0
11	47356622	G	C	Cardiomyopathy	0.013074477079588831	0.0
11	47356622	G	A	Cardiomyopathy	0.013550477284737772	0.0
11	47356623	T	G	Cardiomyopathy	0.012678456505207028	0.0
11	47356623	T	C	Cardiomyopathy	0.012859807395651127	0.0
11	47356623	T	A	Cardiomyopathy	0.01389544102815001	0.0
11	47356625	G	T	Cardiomyopathy	0.002784505136450748	0.0
11	47356625	G	C	Cardiomyopathy	0.002847367792402685	0.0
11	47356625	G	A	Cardiomyopathy	0.004081385358817447	0.0
11	47356626	T	G	Cardiomyopathy	0.004393721212500664	0.0
11	47356626	T	C	Cardiomyopathy	0.003412518773166894	0.0
11	47356626	T	A	Cardiomyopathy	0.003464648408642175	0.0
11	47356628	G	T	Cardiomyopathy	0.003151457096915919	0.0
11	47356628	G	C	Cardiomyopathy	0.003525514484856675	0.0
11	47356628	G	A	Cardiomyopathy	0.0032382337222774554	0.0
11	47356629	T	G	Cardiomyopathy	0.04297220310156398	0.0
11	47356629	T	C	Cardiomyopathy	0.028354621350094793	0.0
11	47356629	T	A	Cardiomyopathy	0.05951455515536275	0.0
11	47356631	A	T	Cardiomyopathy	0.01699466234522506	0.0
11	47356631	A	G	Cardiomyopathy	0.015957558775783885	0.0
11	47356631	A	C	Cardiomyopathy	0.02258227132601516	0.0
11	47356632	C	T	Cardiomyopathy	0.024475240491950264	0.0
11	47356632	C	G	Cardiomyopathy	0.020751232593853582	0.0
11	47356632	C	A	Cardiomyopathy	0.01840681629786017	0.0
11	47356634	G	T	Cardiomyopathy	0.023297080421972483	0.0
11	47356634	G	C	Cardiomyopathy	0.027765092659540268	0.0
11	47356634	G	A	Cardiomyopathy	0.02369270924429219	0.0
11	47356635	G	T	Cardiomyopathy	0.02257131762700489	0.0
11	47356635	G	C	Cardiomyopathy	0.020807611082544118	0.0
11	47356635	G	A	Cardiomyopathy	0.02261091063895096	0.0
11	47356637	G	T	Cardiomyopathy	0.02039021243766286	0.0
11	47356637	G	C	Cardiomyopathy	0.01926106822874615	0.0
11	47356637	G	A	Cardiomyopathy	0.021880624924270883	0.0
11	47356638	C	T	Cardiomyopathy	0.0024691929987012405	0.0
11	47356638	C	G	Cardiomyopathy	0.002193988450476135	0.0
11	47356638	C	A	Cardiomyopathy	0.0024486729603914186	0.0
11	47356640	C	T	Cardiomyopathy	0.07068959594249881	0.0
11	47356640	C	G	Cardiomyopathy	0.07918884666825579	0.0
11	47356640	C	A	Cardiomyopathy	0.07335081076215448	0.0
11	47356641	C	T	Cardiomyopathy	0.08036471130497211	0.0
11	47356641	C	G	Cardiomyopathy	0.08036471130497211	0.0
11	47356643	G	T	Cardiomyopathy	0.06709182073858827	0.0
11	47356643	G	C	Cardiomyopathy	0.08527457010431969	0.0
11	47356643	G	A	Cardiomyopathy	0.07448257783283448	0.0
11	47356644	G	T	Cardiomyopathy	0.054951994870799485	0.0
11	47356644	G	C	Cardiomyopathy	0.07261266496478118	0.0
11	47356644	G	A	Cardiomyopathy	0.06564510690286109	0.0
11	47356646	C	T	Cardiomyopathy	0.3179811992534892	0.0
11	47356646	C	G	Cardiomyopathy	0.2620502332080212	0.0
11	47356646	C	A	Cardiomyopathy	0.30674199860442314	0.0
11	47356647	C	T	Cardiomyopathy	0.30327611764471474	0.0
11	47356647	C	G	Cardiomyopathy	0.30327611764471474	0.0
11	47356647	C	A	Cardiomyopathy	0.2840776324442157	0.0
11	47356649	G	T	Cardiomyopathy	0.3296050723789589	0.0
11	47356649	G	C	Cardiomyopathy	0.17530753307586044	0.0
11	47356649	G	A	Cardiomyopathy	0.22389654614287188	0.0
11	47356650	C	T	Cardiomyopathy	0.2168533486502688	0.0
11	47356650	C	G	Cardiomyopathy	0.28987528265744594	0.0
11	47356650	C	A	Cardiomyopathy	0.17400205646896552	0.0
11	47356651	C	T	Cardiomyopathy	0.07332237760343292	0.0
11	47356651	C	G	Cardiomyopathy	0.07332237760343292	0.0
11	47356651	C	A	Cardiomyopathy	0.07332237760343292	0.0
11	47356652	A	T	Cardiomyopathy	0.0698718284321932	0.0
11	47356652	A	G	Cardiomyopathy	0.07875025195146004	0.0
11	47356652	A	C	Cardiomyopathy	0.06843554188577376	0.0
11	47356653	T	G	Cardiomyopathy	0.09034819978830563	0.0
11	47356653	T	C	Cardiomyopathy	0.07599366226907367	0.0
11	47356653	T	A	Cardiomyopathy	0.09034819978830563	0.0
11	47356654	A	T	Cardiomyopathy	0.10891364294985434	0.0
11	47356654	A	C	Cardiomyopathy	0.10891364294985434	0.0
11	47356655	T	G	Cardiomyopathy	0.16835478315021876	0.0
11	47356655	T	C	Cardiomyopathy	0.13321827788027515	0.0
11	47356655	T	A	Cardiomyopathy	0.20040251201704512	0.0
11	47356656	T	G	Cardiomyopathy	0.002431124081924616	0.0
11	47356656	T	C	Cardiomyopathy	0.0025586926040394183	0.0
11	47356656	T	A	Cardiomyopathy	0.0038126763243566094	0.0
11	47356657	G	T	Cardiomyopathy	0.0021429406932013013	0.0
11	47356657	G	C	Cardiomyopathy	0.0021429406932013013	0.0
11	47356658	T	G	Cardiomyopathy	0.0047410623206441726	0.0
11	47356658	T	C	Cardiomyopathy	0.002434597270135087	0.0
11	47356658	T	A	Cardiomyopathy	0.002692014243356073	0.0
11	47356659	G	T	Cardiomyopathy	0.0044739125003660256	0.0
11	47356659	G	C	Cardiomyopathy	0.007833175673938474	0.0
11	47356659	G	A	Cardiomyopathy	0.0036778097380947977	0.0
11	47356661	G	T	Cardiomyopathy	0.006333377837630621	0.0
11	47356661	G	C	Cardiomyopathy	0.004898456475431817	0.0
11	47356661	G	A	Cardiomyopathy	0.004914139086548884	0.0
11	47356662	C	T	Cardiomyopathy	0.00469126907337301	0.0
11	47356662	C	G	Cardiomyopathy	0.007639073817244453	0.0
11	47356662	C	A	Cardiomyopathy	0.00427531399445551	0.0
11	47356664	C	T	Cardiomyopathy	0.001173832694978209	0.0
11	47356664	C	G	Cardiomyopathy	0.003238683775426013	0.0
11	47356664	C	A	Cardiomyopathy	0.001890940575517284	0.0
11	47356665	G	C	Cardiomyopathy	0.0022065920142990947	0.0
11	47356665	G	A	Cardiomyopathy	0.0015752558465479648	0.0
11	47356667	A	T	Cardiomyopathy	0.010794641528523654	0.0
11	47356667	A	G	Cardiomyopathy	0.005593566177715879	0.0
11	47356667	A	C	Cardiomyopathy	0.006958450753439412	0.0
11	47356668	C	T	Cardiomyopathy	0.0044198259552695705	0.0
11	47356668	C	G	Cardiomyopathy	0.0041546961428118095	0.0
11	47356668	C	A	Cardiomyopathy	0.0041546961428118095	0.0
11	47356670	C	T	Cardiomyopathy	0.0018972233679915727	0.0
11	47356670	C	G	Cardiomyopathy	0.003222865963055234	0.0
11	47356670	C	A	Cardiomyopathy	0.0022475910757126334	0.0
11	47356671	G	C	Cardiomyopathy	0.0024574282646790753	0.0
11	47356672	G	T	Cardiomyopathy	0.005748666403568151	0.0
11	47356672	G	C	Cardiomyopathy	0.005748666403568151	0.0
11	47356673	A	T	Cardiomyopathy	0.005148536535534215	0.0
11	47356673	A	G	Cardiomyopathy	0.01590105897755601	0.0
11	47356673	A	C	Cardiomyopathy	0.010304658151605393	0.0
11	47356674	A	T	Cardiomyopathy	0.0076621785535720376	0.0
11	47356674	A	G	Cardiomyopathy	0.005748666403568151	0.0
11	47356674	A	C	Cardiomyopathy	0.007535413117667628	0.0
11	47356676	A	T	Cardiomyopathy	0.0016497392293781676	0.0
11	47356676	A	G	Cardiomyopathy	0.004502741927981657	0.0
11	47356676	A	C	Cardiomyopathy	0.002375835828714746	0.0
11	47356677	G	T	Cardiomyopathy	0.0066676871005192226	0.0
11	47356677	G	C	Cardiomyopathy	0.006916700683007985	0.0
11	47356677	G	A	Cardiomyopathy	0.007887693394265802	0.0
11	47356679	A	T	Cardiomyopathy	0.015915825129987363	0.0
11	47356679	A	G	Cardiomyopathy	0.032670429067088495	0.0
11	47356679	A	C	Cardiomyopathy	0.025336451802550054	0.0
11	47356680	G	T	Cardiomyopathy	0.008623463279308139	0.0
11	47356680	G	C	Cardiomyopathy	0.008356987563610124	0.0
11	47356682	C	T	Cardiomyopathy	0.006585391077625786	0.0
11	47356682	C	G	Cardiomyopathy	0.016555482476935092	0.0
11	47356682	C	A	Cardiomyopathy	0.009865136905051638	0.0
11	47356683	G	C	Cardiomyopathy	0.002056946235438803	0.0
11	47356683	G	A	Cardiomyopathy	0.0019333520749659954	0.0
11	47356685	G	T	Cardiomyopathy	0.0024436169755011625	0.0
11	47356685	G	C	Cardiomyopathy	0.002373403080566926	0.0
11	47356685	G	A	Cardiomyopathy	0.002414073889956509	0.0
11	47356686	C	T	Cardiomyopathy	0.002087916536982675	0.0
11	47356686	C	G	Cardiomyopathy	0.0036235401563470392	0.0
11	47356686	C	A	Cardiomyopathy	0.0023264605954082572	0.0
11	47356688	C	G	Cardiomyopathy	0.009429547833780498	0.0
11	47356688	C	A	Cardiomyopathy	0.013810941635221523	0.0
11	47356688	C	T	Cardiomyopathy	0.014499733203444172	0.0
11	47356689	C	T	Cardiomyopathy	0.012280194456299291	0.0
11	47356689	C	G	Cardiomyopathy	0.012280194456299291	0.0
11	47356689	C	A	Cardiomyopathy	0.012001779172729907	0.0
11	47356691	G	C	Cardiomyopathy	0.0030979984075395514	0.0
11	47356691	G	A	Cardiomyopathy	0.002624630874710097	0.0
11	47356691	G	T	Cardiomyopathy	0.003377672669512261	0.0
11	47356692	T	G	Cardiomyopathy	0.03335137682294462	0.0
11	47356692	T	C	Cardiomyopathy	0.021880178442553445	0.0
11	47356692	T	A	Cardiomyopathy	0.01866633330933648	0.0
11	47356694	G	C	Cardiomyopathy	0.019860600093558767	0.0
11	47356694	G	A	Cardiomyopathy	0.018441844062873504	0.0
11	47356694	G	T	Cardiomyopathy	0.01812215282590195	0.0
11	47356695	G	T	Cardiomyopathy	0.013689662196927363	0.0
11	47356695	G	C	Cardiomyopathy	0.017752883037581383	0.0
11	47356695	G	A	Cardiomyopathy	0.016681488358352214	0.0
11	47356697	A	G	Cardiomyopathy	0.050764916325779084	0.0
11	47356697	A	C	Cardiomyopathy	0.044503820896533534	0.0
11	47356697	A	T	Cardiomyopathy	0.030284027814174736	0.0
11	47356698	G	T	Cardiomyopathy	0.025814649096536614	0.0
11	47356698	G	C	Cardiomyopathy	0.026679687022370842	0.0
11	47356699	G	T	Cardiomyopathy	0.002247666157338116	0.0
11	47356699	G	C	Cardiomyopathy	0.002247666157338116	0.0
11	47356700	T	C	Cardiomyopathy	0.018928471387119585	0.0
11	47356700	T	A	Cardiomyopathy	0.027677082368945696	0.0
11	47356700	T	G	Cardiomyopathy	0.0183470049153099	0.0
11	47356701	C	T	Cardiomyopathy	0.012588379172901868	0.0
11	47356701	C	G	Cardiomyopathy	0.017357679720169814	0.0
11	47356701	C	A	Cardiomyopathy	0.024278665064041614	0.0
11	47356702	C	G	Cardiomyopathy	0.010676952611761563	0.0
11	47356702	C	A	Cardiomyopathy	0.010676952611761563	0.0
11	47356703	T	C	Cardiomyopathy	0.01388986532861052	0.0
11	47356703	T	A	Cardiomyopathy	0.0173585797775815	0.0
11	47356703	T	G	Cardiomyopathy	0.017043043780376754	0.0
11	47356704	T	G	Cardiomyopathy	0.013978000780054694	0.0
11	47356704	T	C	Cardiomyopathy	0.014837979967571788	0.0
11	47356706	A	G	Cardiomyopathy	0.028569538590866982	0.0
11	47356706	A	C	Cardiomyopathy	0.05027164572484984	0.0
11	47356706	A	T	Cardiomyopathy	0.05797343671863725	0.0
11	47356707	C	T	Cardiomyopathy	0.003227942477590672	0.0
11	47356707	C	G	Cardiomyopathy	0.002816866038806923	0.0
11	47356707	C	A	Cardiomyopathy	0.002816866038806923	0.0
11	47356709	A	G	Cardiomyopathy	0.009038016703146108	0.0
11	47356709	A	C	Cardiomyopathy	0.005411037905212629	0.0
11	47356709	A	T	Cardiomyopathy	0.0034807157732498835	0.0
11	47356710	G	T	Cardiomyopathy	0.0018823900379585433	0.0
11	47356710	G	C	Cardiomyopathy	0.0018106779228540602	0.0
11	47356711	T	C	Cardiomyopathy	0.005061861982076346	0.0
11	47356712	A	G	Cardiomyopathy	0.004730431921386557	0.0
11	47356712	A	C	Cardiomyopathy	0.00741805515666883	0.0
11	47356712	A	T	Cardiomyopathy	0.006708016201156719	0.0
11	47356713	T	G	Cardiomyopathy	0.005136567719220327	0.0
11	47356713	T	C	Cardiomyopathy	0.005153088839647129	0.0
11	47356713	T	A	Cardiomyopathy	0.005136567719220327	0.0
11	47356715	G	C	Cardiomyopathy	0.004780881716873515	0.0
11	47356715	G	A	Cardiomyopathy	0.002643400883247643	0.0
11	47356716	A	T	Cardiomyopathy	0.04027057871740333	0.0
11	47356716	A	G	Cardiomyopathy	0.09793918017582344	0.0
11	47356716	A	C	Cardiomyopathy	0.046790257835529835	0.0
11	47356718	G	C	Cardiomyopathy	0.13172121276290846	0.0
11	47356718	G	A	Cardiomyopathy	0.11826930826443798	0.0
11	47356718	G	T	Cardiomyopathy	0.1378170030814957	0.0
11	47356719	T	G	Cardiomyopathy	0.14882721247388586	0.0
11	47356719	T	C	Cardiomyopathy	0.08720987877884928	0.0
11	47356719	T	A	Cardiomyopathy	0.06439173862334185	0.0
11	47356720	G	T	Cardiomyopathy	0.03867552776825981	0.0
11	47356720	G	C	Cardiomyopathy	0.03867552776825981	0.0
11	47356721	T	C	Cardiomyopathy	0.028565067136495224	0.0
11	47356721	T	A	Cardiomyopathy	0.049568613587624086	0.0
11	47356721	T	G	Cardiomyopathy	0.061894796199034284	0.0
11	47356722	G	T	Cardiomyopathy	0.03393470909826394	0.0
11	47356722	G	C	Cardiomyopathy	0.04201816843354625	0.0
11	47356722	G	A	Cardiomyopathy	0.034503667361109304	0.0
11	47356723	C	G	Cardiomyopathy	0.0457189941893804	0.0
11	47356723	C	A	Cardiomyopathy	0.0457189941893804	0.0
11	47356724	T	C	Cardiomyopathy	0.06840730097950383	0.0
11	47356724	T	A	Cardiomyopathy	0.07563164627878445	0.0
11	47356724	T	G	Cardiomyopathy	0.06974082712863547	0.0
11	47356725	C	T	Cardiomyopathy	0.07806062589136373	0.0
11	47356725	C	G	Cardiomyopathy	0.05571506377265379	0.0
11	47356727	G	C	Cardiomyopathy	0.004740624890535218	0.0
11	47356727	G	A	Cardiomyopathy	0.0034865569715560466	0.0
11	47356727	G	T	Cardiomyopathy	0.005047873573444293	0.0
11	47356728	T	G	Cardiomyopathy	0.01741154429956941	0.0
11	47356728	T	C	Cardiomyopathy	0.010136270296493548	0.0
11	47356728	T	A	Cardiomyopathy	0.00960005052931267	0.0
11	47356730	A	G	Cardiomyopathy	0.016033505698256328	0.0
11	47356730	A	C	Cardiomyopathy	0.027785620025747408	0.0
11	47356730	A	T	Cardiomyopathy	0.01865526299318859	0.0
11	47356731	G	C	Cardiomyopathy	0.012695753556769256	0.0
11	47356731	G	T	Cardiomyopathy	0.013104315198759316	0.0
11	47356733	C	G	Cardiomyopathy	0.0077469576482766395	0.0
11	47356733	C	A	Cardiomyopathy	0.012006827391786363	0.0
11	47356733	C	T	Cardiomyopathy	0.01243728040382928	0.0
11	47356734	C	G	Cardiomyopathy	0.013521807097603549	0.0
11	47356734	C	A	Cardiomyopathy	0.013349225483512618	0.0
11	47356734	C	T	Cardiomyopathy	0.013521807097603549	0.0
11	47356735	C	G	Cardiomyopathy	0.0077618682516794185	0.0
11	47356735	C	A	Cardiomyopathy	0.0077618682516794185	0.0
11	47356736	T	C	Cardiomyopathy	0.00598998382876164	0.0
11	47356736	T	A	Cardiomyopathy	0.008043082969691666	0.0
11	47356736	T	G	Cardiomyopathy	0.007100623843190275	0.0
11	47356737	G	C	Cardiomyopathy	0.008938495349712229	0.0
11	47356737	G	T	Cardiomyopathy	0.006830738235895049	0.0
11	47356739	A	G	Cardiomyopathy	0.04513276385487292	0.0
11	47356739	A	C	Cardiomyopathy	0.09149112082304232	0.0
11	47356739	A	T	Cardiomyopathy	0.05788409852356465	0.0
11	47356740	G	C	Cardiomyopathy	0.049769451845769135	0.0
11	47356740	G	T	Cardiomyopathy	0.06027046021044032	0.0
11	47356742	G	C	Cardiomyopathy	0.10695631322916707	0.0
11	47356742	G	A	Cardiomyopathy	0.13614942292646698	0.0
11	47356742	G	T	Cardiomyopathy	0.2388406930568929	0.0
11	47356743	C	G	Cardiomyopathy	0.19621763661684266	0.0
11	47356743	C	A	Cardiomyopathy	0.10677620778577054	0.0
11	47356743	C	T	Cardiomyopathy	0.12045287045858713	0.0
11	47356745	G	C	Cardiomyopathy	0.038634813220349465	0.0
11	47356745	G	A	Cardiomyopathy	0.04063592856178831	0.0
11	47356745	G	T	Cardiomyopathy	0.032183040811022336	0.0
11	47356746	C	G	Cardiomyopathy	0.03039769149793475	0.0
11	47356746	C	A	Cardiomyopathy	0.04318002112189999	0.0
11	47356746	C	T	Cardiomyopathy	0.03894854054912628	0.0
11	47356748	A	G	Cardiomyopathy	0.05019414788919315	0.0
11	47356748	A	C	Cardiomyopathy	0.07194873993457503	0.0
11	47356748	A	T	Cardiomyopathy	0.0411736398089816	0.0
11	47356749	C	G	Cardiomyopathy	0.0037404080599184953	0.0
11	47356749	C	A	Cardiomyopathy	0.0037404080599184953	0.0
11	47356749	C	T	Cardiomyopathy	0.003857463066810628	0.0
11	47356750	C	G	Cardiomyopathy	0.42054903666863497	0.0
11	47356750	C	A	Cardiomyopathy	0.42054903666863497	0.0
11	47356751	C	G	Cardiomyopathy	0.4222790697779663	0.0
11	47356751	C	A	Cardiomyopathy	0.3919028274421229	0.0
11	47356752	A	G	Cardiomyopathy	0.43548590514191576	0.0
11	47356752	A	C	Cardiomyopathy	0.4468975367753924	0.0
11	47356752	A	T	Cardiomyopathy	0.43548590514191576	0.0
11	47356753	C	G	Cardiomyopathy	0.13302601554689727	0.0
11	47356753	C	A	Cardiomyopathy	0.13302601554689727	0.0
11	47356754	T	C	Cardiomyopathy	0.20881592816349032	0.0
11	47356754	T	A	Cardiomyopathy	0.22616378129731304	0.0
11	47356754	T	G	Cardiomyopathy	0.1456518443504812	0.0
11	47356755	C	G	Cardiomyopathy	0.1758904113694285	0.0
11	47356755	C	T	Cardiomyopathy	0.1610763258948725	0.0
11	47356757	G	A	Cardiomyopathy	0.23861465785610755	0.0
11	47357431	C	G	Cardiomyopathy	0.2908623254777657	0.0
11	47357431	C	A	Cardiomyopathy	0.2682064051345773	0.0
11	47357431	C	T	Cardiomyopathy	0.2204409555782112	0.0
11	47357432	C	G	Cardiomyopathy	0.08969555402050519	0.0
11	47357432	C	A	Cardiomyopathy	0.08969555402050519	0.0
11	47357433	T	C	Cardiomyopathy	0.1379870552413089	0.0
11	47357433	T	A	Cardiomyopathy	0.16235656743271495	0.0
11	47357433	T	G	Cardiomyopathy	0.1443517840255712	0.0
11	47357434	C	G	Cardiomyopathy	0.11869289017438713	0.0
11	47357434	C	T	Cardiomyopathy	0.1673380391403728	0.0
11	47357436	G	C	Cardiomyopathy	0.04973042301144002	0.0
11	47357436	G	A	Cardiomyopathy	0.050008770696611166	0.0
11	47357436	G	T	Cardiomyopathy	0.06733093786292088	0.0
11	47357437	G	C	Cardiomyopathy	0.0015466541750816713	0.0
11	47357437	G	A	Cardiomyopathy	0.0015180001606481615	0.0
11	47357437	G	T	Cardiomyopathy	0.002164722126865123	0.0
11	47357438	G	C	Cardiomyopathy	0.018884220857312856	0.0
11	47357439	C	G	Cardiomyopathy	0.016795811936943628	0.0
11	47357439	C	A	Cardiomyopathy	0.02262625932795116	0.0
11	47357439	C	T	Cardiomyopathy	0.02545674202345361	0.0
11	47357440	A	G	Cardiomyopathy	0.008648261015790821	0.0
11	47357440	A	C	Cardiomyopathy	0.017476786971870824	0.0
11	47357440	A	T	Cardiomyopathy	0.016795811936943628	0.0
11	47357442	T	C	Cardiomyopathy	0.027710806271778108	0.0
11	47357442	T	A	Cardiomyopathy	0.013166615622825669	0.0
11	47357442	T	G	Cardiomyopathy	0.03385334392812043	0.0
11	47357443	A	G	Cardiomyopathy	0.026476541168607527	0.0
11	47357443	A	C	Cardiomyopathy	0.04944867744480507	0.0
11	47357443	A	T	Cardiomyopathy	0.03458400478633217	0.0
11	47357444	C	G	Cardiomyopathy	0.03566980076762854	0.0
11	47357444	C	A	Cardiomyopathy	0.03566980076762854	0.0
11	47357445	T	C	Cardiomyopathy	0.05576055719333885	0.0
11	47357445	T	A	Cardiomyopathy	0.04721476122989441	0.0
11	47357445	T	G	Cardiomyopathy	0.045541063279122856	0.0
11	47357446	C	G	Cardiomyopathy	0.0375050644542424	0.0
11	47357446	C	T	Cardiomyopathy	0.05432321071562274	0.0
11	47357448	A	G	Cardiomyopathy	0.042978386430049864	0.0
11	47357448	A	C	Cardiomyopathy	0.059004138243539464	0.0
11	47357448	A	T	Cardiomyopathy	0.07723653702350082	0.0
11	47357449	C	G	Cardiomyopathy	0.03241859119492678	0.0
11	47357449	C	A	Cardiomyopathy	0.03241859119492678	0.0
11	47357449	C	T	Cardiomyopathy	0.033736098670846634	0.0
11	47357450	G	C	Cardiomyopathy	0.03407906106980675	0.0
11	47357450	G	T	Cardiomyopathy	0.03407906106980675	0.0
11	47357451	C	G	Cardiomyopathy	0.004994332008912967	0.0
11	47357451	C	A	Cardiomyopathy	0.005537961908348467	0.0
11	47357451	C	T	Cardiomyopathy	0.004889362001526934	0.0
11	47357452	T	C	Cardiomyopathy	0.17715634264983926	0.0
11	47357452	T	A	Cardiomyopathy	0.2506945634688792	0.0
11	47357452	T	G	Cardiomyopathy	0.2919733311168793	0.0
11	47357454	T	C	Cardiomyopathy	0.2509538432033687	0.0
11	47357454	T	A	Cardiomyopathy	0.15763772300854625	0.0
11	47357454	T	G	Cardiomyopathy	0.2533407073815779	0.0
11	47357455	A	G	Cardiomyopathy	0.24423537880800555	0.0
11	47357455	A	C	Cardiomyopathy	0.2809748848145831	0.0
11	47357455	A	T	Cardiomyopathy	0.22377878625083505	0.0
11	47357457	C	G	Cardiomyopathy	0.3842645731817372	0.0
11	47357457	C	A	Cardiomyopathy	0.4237311707589992	0.0
11	47357457	C	T	Cardiomyopathy	0.4284922126882877	0.0
11	47357458	C	G	Cardiomyopathy	0.4108933340513708	0.0
11	47357458	C	A	Cardiomyopathy	0.3868012407957223	0.0
11	47357458	C	T	Cardiomyopathy	0.3767967088132389	0.0
11	47357459	A	C	Cardiomyopathy	0.10795012943535623	0.0
11	47357459	A	T	Cardiomyopathy	0.10795012943535623	0.0
11	47357460	T	C	Cardiomyopathy	0.22761105733567605	0.0
11	47357460	T	A	Cardiomyopathy	0.3284616960152519	0.0
11	47357460	T	G	Cardiomyopathy	0.23985028221298704	0.0
11	47357461	C	G	Cardiomyopathy	0.2343407090888749	0.0
11	47357461	C	A	Cardiomyopathy	0.3187945106138164	0.0
11	47357461	C	T	Cardiomyopathy	0.11053995844544387	0.0
11	47357463	A	G	Cardiomyopathy	0.5440636867492996	1.0
11	47357463	A	C	Cardiomyopathy	0.5185102681493554	1.0
11	47357463	A	T	Cardiomyopathy	0.4589447656662554	0.0
11	47357464	G	C	Cardiomyopathy	0.35961082062000743	0.0
11	47357464	G	T	Cardiomyopathy	0.3290403125963158	0.0
11	47357466	C	G	Cardiomyopathy	0.14060878367965213	0.0
11	47357466	C	A	Cardiomyopathy	0.25256344041370665	0.0
11	47357466	C	T	Cardiomyopathy	0.11958915291517072	0.0
11	47357467	C	G	Cardiomyopathy	0.2351048802014753	0.0
11	47357467	C	A	Cardiomyopathy	0.2441816270283985	0.0
11	47357467	C	T	Cardiomyopathy	0.1947340477731716	0.0
11	47357469	C	G	Cardiomyopathy	0.09884005688576933	0.0
11	47357469	C	A	Cardiomyopathy	0.10617639865642113	0.0
11	47357469	C	T	Cardiomyopathy	0.21782391622125125	0.0
11	47357470	C	G	Cardiomyopathy	0.21025717812574168	0.0
11	47357470	C	T	Cardiomyopathy	0.21025717812574168	0.0
11	47357472	G	C	Cardiomyopathy	0.21156907762132024	0.0
11	47357472	G	A	Cardiomyopathy	0.19227779843108112	0.0
11	47357472	G	T	Cardiomyopathy	0.2392466737391277	0.0
11	47357473	C	G	Cardiomyopathy	0.25715275048507	0.0
11	47357473	C	A	Cardiomyopathy	0.13496996987011053	0.0
11	47357473	C	T	Cardiomyopathy	0.1985673712656446	0.0
11	47357475	C	G	Cardiomyopathy	0.3395041271788084	0.0
11	47357475	C	A	Cardiomyopathy	0.4381555582405852	0.0
11	47357475	C	T	Cardiomyopathy	0.45048049869536494	0.0
11	47357476	C	G	Cardiomyopathy	0.43949732183434587	0.0
11	47357476	C	T	Cardiomyopathy	0.43949732183434587	0.0
11	47357478	A	G	Cardiomyopathy	0.08001807492335336	0.0
11	47357478	A	C	Cardiomyopathy	0.12609430152453832	0.0
11	47357478	A	T	Cardiomyopathy	0.05469670818722252	0.0
11	47357479	C	G	Cardiomyopathy	0.002786789909897796	0.0
11	47357479	C	A	Cardiomyopathy	0.002786789909897796	0.0
11	47357479	C	T	Cardiomyopathy	0.0034774025775472584	0.0
11	47357481	C	G	Cardiomyopathy	0.008724050561012246	0.0
11	47357481	C	A	Cardiomyopathy	0.006029490927533468	0.0
11	47357481	C	T	Cardiomyopathy	0.005296833232008201	0.0
11	47357482	G	C	Cardiomyopathy	0.09477759212018796	0.0
11	47357482	G	A	Cardiomyopathy	0.09537532531388028	0.0
11	47357482	G	T	Cardiomyopathy	0.08100719544492467	0.0
11	47357483	C	G	Cardiomyopathy	0.06353683697644649	0.0
11	47357483	C	A	Cardiomyopathy	0.06353683697644649	0.0
11	47357484	T	C	Cardiomyopathy	0.10092080790963484	0.0
11	47357484	T	A	Cardiomyopathy	0.10741155324276244	0.0
11	47357484	T	G	Cardiomyopathy	0.0927851606611575	0.0
11	47357485	C	G	Cardiomyopathy	0.07191890933829281	0.0
11	47357485	C	T	Cardiomyopathy	0.10987503609246048	0.0
11	47357487	G	C	Cardiomyopathy	0.07936527714545412	0.0
11	47357487	G	A	Cardiomyopathy	0.0753903341225523	0.0
11	47357487	G	T	Cardiomyopathy	0.06609888385703057	0.0
11	47357488	G	C	Cardiomyopathy	0.06363299028064644	0.0
11	47357488	G	A	Cardiomyopathy	0.07131297940710114	0.0
11	47357488	G	T	Cardiomyopathy	0.08006727565141472	0.0
11	47357490	G	C	Cardiomyopathy	0.05879150712777411	0.0
11	47357490	G	A	Cardiomyopathy	0.05346422916332896	0.0
11	47357490	G	T	Cardiomyopathy	0.05286326152232959	0.0
11	47357491	G	C	Cardiomyopathy	0.03379809559313972	0.0
11	47357491	G	A	Cardiomyopathy	0.046110505594170716	0.0
11	47357491	G	T	Cardiomyopathy	0.0331688994837543	0.0
11	47357493	C	G	Cardiomyopathy	0.008746117159113906	0.0
11	47357493	C	A	Cardiomyopathy	0.005545840454987219	0.0
11	47357493	C	T	Cardiomyopathy	0.0047013667077667074	0.0
11	47357494	G	C	Cardiomyopathy	0.011626300636018178	0.0
11	47357494	G	A	Cardiomyopathy	0.00747829759444248	0.0
11	47357495	C	G	Cardiomyopathy	0.016793216388407976	0.0
11	47357495	C	A	Cardiomyopathy	0.016793216388407976	0.0
11	47357496	C	G	Cardiomyopathy	0.017599815530596592	0.0
11	47357496	C	A	Cardiomyopathy	0.020441738172914992	0.0
11	47357497	A	G	Cardiomyopathy	0.015597344777436288	0.0
11	47357497	A	C	Cardiomyopathy	0.015535618208183763	0.0
11	47357497	A	T	Cardiomyopathy	0.015597344777436288	0.0
11	47357498	C	G	Cardiomyopathy	0.24706441839557586	0.0
11	47357498	C	A	Cardiomyopathy	0.24706441839557586	0.0
11	47357499	T	C	Cardiomyopathy	0.3224717417440677	0.0
11	47357499	T	A	Cardiomyopathy	0.5049880583434402	1.0
11	47357499	T	G	Cardiomyopathy	0.5509544296905854	1.0
11	47357500	T	C	Cardiomyopathy	0.4212450999804176	0.0
11	47357500	T	G	Cardiomyopathy	0.38408523459800825	0.0
11	47357502	A	G	Cardiomyopathy	0.5944287078142185	1.0
11	47357502	A	C	Cardiomyopathy	0.5881083630510865	1.0
11	47357502	A	T	Cardiomyopathy	0.5757423761361105	1.0
11	47357503	G	C	Cardiomyopathy	0.5464519796579771	1.0
11	47357503	G	A	Cardiomyopathy	0.551512716183065	1.0
11	47357503	G	T	Cardiomyopathy	0.3609748313883713	0.0
11	47357505	G	C	Cardiomyopathy	0.3263389080315767	0.0
11	47357505	G	A	Cardiomyopathy	0.35671522578328074	0.0
11	47357505	G	T	Cardiomyopathy	0.3339732006110745	0.0
11	47357506	A	G	Cardiomyopathy	0.43561033606311933	0.0
11	47357506	A	C	Cardiomyopathy	0.23646242337711626	0.0
11	47357506	A	T	Cardiomyopathy	0.19446590610933845	0.0
11	47357508	A	G	Cardiomyopathy	0.33756095371304473	0.0
11	47357508	A	C	Cardiomyopathy	0.5637123805333386	1.0
11	47357508	A	T	Cardiomyopathy	0.5298515446663329	1.0
11	47357509	C	G	Cardiomyopathy	0.3197744739610843	0.0
11	47357509	C	A	Cardiomyopathy	0.4768766617087852	0.0
11	47357509	C	T	Cardiomyopathy	0.2144970559664285	0.0
11	47357511	G	C	Cardiomyopathy	0.365601523651526	0.0
11	47357511	G	A	Cardiomyopathy	0.4802570900462858	0.0
11	47357511	G	T	Cardiomyopathy	0.3753794086691041	0.0
11	47357512	T	C	Cardiomyopathy	0.2282906034340792	0.0
11	47357512	T	A	Cardiomyopathy	0.20570957901682185	0.0
11	47357512	T	G	Cardiomyopathy	0.4299949355460842	0.0
11	47357514	G	C	Cardiomyopathy	0.19533973927785575	0.0
11	47357514	G	A	Cardiomyopathy	0.3780303179500844	0.0
11	47357514	G	T	Cardiomyopathy	0.1670253678071264	0.0
11	47357515	T	C	Cardiomyopathy	0.2967533947086389	0.0
11	47357515	T	A	Cardiomyopathy	0.19533973927785575	0.0
11	47357515	T	G	Cardiomyopathy	0.393923013841086	0.0
11	47357516	G	C	Cardiomyopathy	0.4331201073218714	0.0
11	47357516	G	T	Cardiomyopathy	0.4331201073218714	0.0
11	47357517	T	C	Cardiomyopathy	0.5820768852326136	1.0
11	47357517	T	A	Cardiomyopathy	0.59292298517938	1.0
11	47357517	T	G	Cardiomyopathy	0.5522367436097038	1.0
11	47357518	C	G	Cardiomyopathy	0.5465305265580661	1.0
11	47357518	C	A	Cardiomyopathy	0.5836925117150746	1.0
11	47357518	C	T	Cardiomyopathy	0.16254083650378773	0.0
11	47357520	G	C	Cardiomyopathy	0.4652348860815799	0.0
11	47357520	G	A	Cardiomyopathy	0.5262908970158857	1.0
11	47357520	G	T	Cardiomyopathy	0.4992305859987856	0.0
11	47357521	A	G	Cardiomyopathy	0.5636872897998819	1.0
11	47357521	A	C	Cardiomyopathy	0.3897800759978766	0.0
11	47357521	A	T	Cardiomyopathy	0.2709163925597617	0.0
11	47357523	A	G	Cardiomyopathy	0.14833040321229832	0.0
11	47357523	A	C	Cardiomyopathy	0.2928162400578388	0.0
11	47357523	A	T	Cardiomyopathy	0.31163853212033626	0.0
11	47357524	C	G	Cardiomyopathy	0.22317849332641626	0.0
11	47357524	C	A	Cardiomyopathy	0.2632846279762074	0.0
11	47357524	C	T	Cardiomyopathy	0.2638606866249652	0.0
11	47357525	G	C	Cardiomyopathy	0.6115249239736541	1.0
11	47357525	G	T	Cardiomyopathy	0.6115249239736541	1.0
11	47357526	T	C	Cardiomyopathy	0.7393044880067464	1.0
11	47357526	T	A	Cardiomyopathy	0.7556307132474024	1.0
11	47357526	T	G	Cardiomyopathy	0.7169336279649813	1.0
11	47357527	C	G	Cardiomyopathy	0.7142645385050216	1.0
11	47357527	C	A	Cardiomyopathy	0.7408970770495078	1.0
11	47357527	C	T	Cardiomyopathy	0.2885242769133944	0.0
11	47357528	C	G	Cardiomyopathy	0.36121822859930813	0.0
11	47357528	C	A	Cardiomyopathy	0.36121822859930813	0.0
11	47357529	T	C	Cardiomyopathy	0.4653001108958421	0.0
11	47357529	T	A	Cardiomyopathy	0.5681198595957293	1.0
11	47357529	T	G	Cardiomyopathy	0.5099989188040506	1.0
11	47357530	C	G	Cardiomyopathy	0.3915185648504952	0.0
11	47357530	C	T	Cardiomyopathy	0.5820689048358859	1.0
11	47357532	A	G	Cardiomyopathy	0.5271088126344169	1.0
11	47357532	A	C	Cardiomyopathy	0.7526552200013532	1.0
11	47357532	A	T	Cardiomyopathy	0.6841612050688317	1.0
11	47357533	C	G	Cardiomyopathy	0.4425653315842865	0.0
11	47357533	C	A	Cardiomyopathy	0.4425653315842865	0.0
11	47357533	C	T	Cardiomyopathy	0.4989196830184386	0.0
11	47357535	G	C	Cardiomyopathy	0.4347552088469122	0.0
11	47357535	G	A	Cardiomyopathy	0.4247600322818871	0.0
11	47357535	G	T	Cardiomyopathy	0.4756166707262387	0.0
11	47357536	C	G	Cardiomyopathy	0.5529111647097137	1.0
11	47357536	C	A	Cardiomyopathy	0.4737076788117209	0.0
11	47357536	C	T	Cardiomyopathy	0.440448867708221	0.0
11	47357538	A	G	Cardiomyopathy	0.5039554875084541	1.0
11	47357538	A	C	Cardiomyopathy	0.5489419308216057	1.0
11	47357538	A	T	Cardiomyopathy	0.5441038393974156	1.0
11	47357539	G	C	Cardiomyopathy	0.30739439526956075	0.0
11	47357539	G	T	Cardiomyopathy	0.29606944066373786	0.0
11	47357540	G	C	Cardiomyopathy	0.27525813064554017	0.0
11	47357540	G	T	Cardiomyopathy	0.27525813064554017	0.0
11	47357541	T	C	Cardiomyopathy	0.0037612188621485225	0.0
11	47357541	T	A	Cardiomyopathy	0.0045081284480596425	0.0
11	47357541	T	G	Cardiomyopathy	0.006201222902579536	0.0
11	47357542	G	C	Cardiomyopathy	0.010427522804648849	0.0
11	47357542	G	A	Cardiomyopathy	0.006977192683456863	0.0
11	47357542	G	T	Cardiomyopathy	0.005984975712551547	0.0
11	47357544	G	C	Cardiomyopathy	0.006014971859564001	0.0
11	47357544	G	A	Cardiomyopathy	0.0059693109210239475	0.0
11	47357544	G	T	Cardiomyopathy	0.005902172263650585	0.0
11	47357545	T	C	Cardiomyopathy	0.006413193591143375	0.0
11	47357545	T	A	Cardiomyopathy	0.006014971859564001	0.0
11	47357545	T	G	Cardiomyopathy	0.009468482749438331	0.0
11	47357547	G	C	Cardiomyopathy	0.005632910496054309	0.0
11	47357547	G	A	Cardiomyopathy	0.005218309722551068	0.0
11	47357547	G	T	Cardiomyopathy	0.006772284597039039	0.0
11	47357548	G	C	Cardiomyopathy	0.007597685738495252	0.0
11	47357548	G	A	Cardiomyopathy	0.008254801005085341	0.0
11	47357548	G	T	Cardiomyopathy	0.009895046529762716	0.0
11	47357549	T	A	Cardiomyopathy	0.0036617234141765975	0.0
11	47357549	T	G	Cardiomyopathy	0.0036617234141765975	0.0
11	47357550	T	C	Cardiomyopathy	0.005899662775838511	0.0
11	47357550	T	A	Cardiomyopathy	0.005714275039168438	0.0
11	47357550	T	G	Cardiomyopathy	0.00477728085023072	0.0
11	47357551	C	G	Cardiomyopathy	0.002413176340925759	0.0
11	47357551	C	T	Cardiomyopathy	0.003210975356424053	0.0
11	47357552	G	C	Cardiomyopathy	0.024614536798782227	0.0
11	47357552	G	T	Cardiomyopathy	0.024614536798782227	0.0
11	47357553	C	G	Cardiomyopathy	0.018972300763498567	0.0
11	47357553	C	A	Cardiomyopathy	0.025818501432989752	0.0
11	47357553	C	T	Cardiomyopathy	0.01711373988955975	0.0
11	47357554	T	C	Cardiomyopathy	0.0168903291984578	0.0
11	47357554	T	A	Cardiomyopathy	0.023251590536876133	0.0
11	47357554	T	G	Cardiomyopathy	0.024614536798782227	0.0
11	47357556	G	A	Cardiomyopathy	0.060911727936850665	0.0
11	47357556	G	C	Cardiomyopathy	0.06753863578036802	0.0
11	47357556	G	T	Cardiomyopathy	0.062444058670908714	0.0
11	47357557	G	C	Cardiomyopathy	0.05751378871028405	0.0
11	47357557	G	A	Cardiomyopathy	0.05767829393638641	0.0
11	47357557	G	T	Cardiomyopathy	0.04498516926433725	0.0
11	47357559	G	A	Cardiomyopathy	0.07937878720450695	0.0
11	47357559	G	C	Cardiomyopathy	0.09695606346599064	0.0
11	47357559	G	T	Cardiomyopathy	0.07859500539197474	0.0
11	47358945	T	C	Cardiomyopathy	0.004330787883838417	0.0
11	47358945	T	A	Cardiomyopathy	0.007375378003807988	0.0
11	47358945	T	G	Cardiomyopathy	0.004679155518188101	0.0
11	47358947	G	C	Cardiomyopathy	0.5380432105117617	1.0
11	47358947	G	A	Cardiomyopathy	0.4695127103889154	0.0
11	47358947	G	T	Cardiomyopathy	0.4426886669663861	0.0
11	47358948	G	T	Cardiomyopathy	0.4723397384668536	0.0
11	47358948	G	C	Cardiomyopathy	0.4021522579270477	0.0
11	47358948	G	A	Cardiomyopathy	0.4326954050080752	0.0
11	47358949	C	G	Cardiomyopathy	0.23526506185758506	0.0
11	47358949	C	A	Cardiomyopathy	0.23526506185758506	0.0
11	47358949	C	T	Cardiomyopathy	0.23526506185758506	0.0
11	47358950	A	G	Cardiomyopathy	0.3415756970547819	0.0
11	47358950	A	C	Cardiomyopathy	0.3362814947809704	0.0
11	47358950	A	T	Cardiomyopathy	0.3272399381346692	0.0
11	47358951	T	G	Cardiomyopathy	0.28158969119577465	0.0
11	47358951	T	C	Cardiomyopathy	0.1997214099782014	0.0
11	47358951	T	A	Cardiomyopathy	0.28158969119577465	0.0
11	47358952	G	C	Cardiomyopathy	0.507406968584276	1.0
11	47358952	G	T	Cardiomyopathy	0.507406968584276	1.0
11	47358953	A	G	Cardiomyopathy	0.6410619349500709	1.0
11	47358953	A	C	Cardiomyopathy	0.5895718608020727	1.0
11	47358953	A	T	Cardiomyopathy	0.4449872647693842	0.0
11	47358954	A	G	Cardiomyopathy	0.507406968584276	1.0
11	47358954	A	C	Cardiomyopathy	0.5443331175865714	1.0
11	47358954	A	T	Cardiomyopathy	0.4108299701919367	0.0
11	47358956	G	C	Cardiomyopathy	0.4529137830193749	0.0
11	47358956	G	A	Cardiomyopathy	0.3689574809975468	0.0
11	47358956	G	T	Cardiomyopathy	0.3480383406782748	0.0
11	47358957	G	C	Cardiomyopathy	0.3051836194955476	0.0
11	47358957	G	A	Cardiomyopathy	0.2407398309198931	0.0
11	47358957	G	T	Cardiomyopathy	0.33658721698652777	0.0
11	47358958	C	G	Cardiomyopathy	0.24125325015540897	0.0
11	47358958	C	A	Cardiomyopathy	0.24125325015540897	0.0
11	47358959	T	C	Cardiomyopathy	0.16461258389430006	0.0
11	47358959	T	A	Cardiomyopathy	0.3176614635365665	0.0
11	47358959	T	G	Cardiomyopathy	0.33087131360074706	0.0
11	47358960	G	T	Cardiomyopathy	0.14392203679720908	0.0
11	47358960	G	C	Cardiomyopathy	0.2260113413508765	0.0
11	47358962	G	C	Cardiomyopathy	0.4866731084449051	0.0
11	47358962	G	A	Cardiomyopathy	0.5603868349461335	1.0
11	47358962	G	T	Cardiomyopathy	0.5522980911233223	1.0
11	47358963	A	T	Cardiomyopathy	0.3560411249286741	0.0
11	47358963	A	G	Cardiomyopathy	0.5507811492336941	1.0
11	47358963	A	C	Cardiomyopathy	0.4140727714033036	0.0
11	47358965	G	C	Cardiomyopathy	0.21674422686388334	0.0
11	47358965	G	A	Cardiomyopathy	0.2834784745022001	0.0
11	47358965	G	T	Cardiomyopathy	0.3106174714050986	0.0
11	47358966	C	T	Cardiomyopathy	0.26853953319318674	0.0
11	47358966	C	G	Cardiomyopathy	0.1525374487307409	0.0
11	47358966	C	A	Cardiomyopathy	0.2347487556708269	0.0
11	47358968	G	C	Cardiomyopathy	0.0036181725333185154	0.0
11	47358968	G	A	Cardiomyopathy	0.003390103173619361	0.0
11	47358968	G	T	Cardiomyopathy	0.003589882010129003	0.0
11	47358969	G	T	Cardiomyopathy	0.009402085605745123	0.0
11	47358969	G	C	Cardiomyopathy	0.008571802995534695	0.0
11	47358969	G	A	Cardiomyopathy	0.009500714054303576	0.0
11	47358970	G	C	Cardiomyopathy	0.022917517613793827	0.0
11	47358970	G	T	Cardiomyopathy	0.022917517613793827	0.0
11	47358971	C	G	Cardiomyopathy	0.015505512928623769	0.0
11	47358971	C	A	Cardiomyopathy	0.025083890954947192	0.0
11	47358971	C	T	Cardiomyopathy	0.0139871460968541	0.0
11	47358972	T	G	Cardiomyopathy	0.022917517613793827	0.0
11	47358972	T	C	Cardiomyopathy	0.01589142856079182	0.0
11	47358972	T	A	Cardiomyopathy	0.017855825222786812	0.0
11	47358974	G	C	Cardiomyopathy	0.005668192355909468	0.0
11	47358974	G	A	Cardiomyopathy	0.005112232572594164	0.0
11	47358974	G	T	Cardiomyopathy	0.0049336946678405075	0.0
11	47358975	G	T	Cardiomyopathy	0.005525123314181575	0.0
11	47358975	G	C	Cardiomyopathy	0.004730355240419743	0.0
11	47358975	G	A	Cardiomyopathy	0.0049563031573528794	0.0
11	47358976	C	G	Cardiomyopathy	0.007156685609063618	0.0
11	47358976	C	A	Cardiomyopathy	0.007156685609063618	0.0
11	47358977	C	G	Cardiomyopathy	0.03320663478696002	0.0
11	47358977	C	A	Cardiomyopathy	0.02263037896716702	0.0
11	47358977	C	T	Cardiomyopathy	0.0164414857207236	0.0
11	47358978	T	C	Cardiomyopathy	0.030930791872343124	0.0
11	47358978	T	A	Cardiomyopathy	0.021294170178082317	0.0
11	47358980	G	C	Cardiomyopathy	0.019454184988760725	0.0
11	47358980	G	A	Cardiomyopathy	0.0244324665802576	0.0
11	47358980	G	T	Cardiomyopathy	0.03280577330941263	0.0
11	47358981	A	G	Cardiomyopathy	0.031228253473541974	0.0
11	47358981	A	C	Cardiomyopathy	0.014432628345787972	0.0
11	47358981	A	T	Cardiomyopathy	0.016317936373175145	0.0
11	47358982	C	G	Cardiomyopathy	0.0065595501116928355	0.0
11	47358982	C	A	Cardiomyopathy	0.0065595501116928355	0.0
11	47358982	C	T	Cardiomyopathy	0.0065595501116928355	0.0
11	47358983	A	G	Cardiomyopathy	0.00864093063106758	0.0
11	47358983	A	T	Cardiomyopathy	0.018386015596480225	0.0
11	47358983	A	C	Cardiomyopathy	0.01713634269160151	0.0
11	47358984	T	C	Cardiomyopathy	0.006068247981976278	0.0
11	47358984	T	A	Cardiomyopathy	0.0052341846029482705	0.0
11	47358984	T	G	Cardiomyopathy	0.0052341846029482705	0.0
11	47358986	C	G	Cardiomyopathy	0.010916091901022405	0.0
11	47358986	C	A	Cardiomyopathy	0.015638396934043397	0.0
11	47358986	C	T	Cardiomyopathy	0.01709932840708704	0.0
11	47358987	C	G	Cardiomyopathy	0.010638438254518377	0.0
11	47358987	C	A	Cardiomyopathy	0.008271810138890723	0.0
11	47358987	C	T	Cardiomyopathy	0.00704892776905287	0.0
11	47358988	G	C	Cardiomyopathy	0.0067636939090190435	0.0
11	47358989	A	G	Cardiomyopathy	0.01349726381235525	0.0
11	47358989	A	C	Cardiomyopathy	0.017367812857488632	0.0
11	47358989	A	T	Cardiomyopathy	0.015736740607468918	0.0
11	47358990	T	G	Cardiomyopathy	0.011198179142581395	0.0
11	47358990	T	C	Cardiomyopathy	0.009926914235279688	0.0
11	47358990	T	A	Cardiomyopathy	0.016954183760548795	0.0
11	47358992	G	C	Cardiomyopathy	0.005052269240258198	0.0
11	47358992	G	A	Cardiomyopathy	0.007403033053505744	0.0
11	47358992	G	T	Cardiomyopathy	0.010573236809481051	0.0
11	47358993	C	T	Cardiomyopathy	0.0060005986451846256	0.0
11	47358993	C	G	Cardiomyopathy	0.010924279348152705	0.0
11	47358993	C	A	Cardiomyopathy	0.005523786346377243	0.0
11	47358994	G	C	Cardiomyopathy	0.00811405144850908	0.0
11	47358994	G	T	Cardiomyopathy	0.00811405144850908	0.0
11	47358995	T	C	Cardiomyopathy	0.005498600351479771	0.0
11	47358995	T	A	Cardiomyopathy	0.010968882895164126	0.0
11	47358995	T	G	Cardiomyopathy	0.007014593645058464	0.0
11	47358996	T	C	Cardiomyopathy	0.01010196092301638	0.0
11	47358996	T	A	Cardiomyopathy	0.015835550958588344	0.0
11	47358996	T	G	Cardiomyopathy	0.00957441136833362	0.0
11	47358998	A	G	Cardiomyopathy	0.011395833787767377	0.0
11	47358998	A	C	Cardiomyopathy	0.014806651103932068	0.0
11	47358998	A	T	Cardiomyopathy	0.025777916137718036	0.0
11	47358999	C	T	Cardiomyopathy	0.007113712934501941	0.0
11	47358999	C	G	Cardiomyopathy	0.009860800546608343	0.0
11	47358999	C	A	Cardiomyopathy	0.018995986139677318	0.0
11	47359001	G	C	Cardiomyopathy	0.0066647819228576825	0.0
11	47359001	G	A	Cardiomyopathy	0.006654559780472099	0.0
11	47359001	G	T	Cardiomyopathy	0.009497532447745084	0.0
11	47359002	C	T	Cardiomyopathy	0.006226863374465897	0.0
11	47359002	C	G	Cardiomyopathy	0.012126411366025179	0.0
11	47359002	C	A	Cardiomyopathy	0.0055489431398047726	0.0
11	47359004	T	C	Cardiomyopathy	0.014172372669297119	0.0
11	47359004	T	A	Cardiomyopathy	0.006448484331407659	0.0
11	47359004	T	G	Cardiomyopathy	0.019127491238917115	0.0
11	47359005	A	T	Cardiomyopathy	0.018601044596100503	0.0
11	47359005	A	G	Cardiomyopathy	0.011959194743677235	0.0
11	47359005	A	C	Cardiomyopathy	0.027746750415958827	0.0
11	47359007	A	G	Cardiomyopathy	0.011151925915934485	0.0
11	47359007	A	T	Cardiomyopathy	0.02152798739880281	0.0
11	47359007	A	C	Cardiomyopathy	0.013835845747267629	0.0
11	47359008	C	T	Cardiomyopathy	0.0048319903837145675	0.0
11	47359008	C	G	Cardiomyopathy	0.005244348571576915	0.0
11	47359008	C	A	Cardiomyopathy	0.009620829492622942	0.0
11	47359010	C	G	Cardiomyopathy	0.01287760791050553	0.0
11	47359010	C	A	Cardiomyopathy	0.008809958866162537	0.0
11	47359010	C	T	Cardiomyopathy	0.007529910934004181	0.0
11	47359011	G	T	Cardiomyopathy	0.011204364982366757	0.0
11	47359011	G	C	Cardiomyopathy	0.014944998306797063	0.0
11	47359011	G	A	Cardiomyopathy	0.016703980662375044	0.0
11	47359012	C	G	Cardiomyopathy	0.008999738413990911	0.0
11	47359012	C	A	Cardiomyopathy	0.008999738413990911	0.0
11	47359012	C	T	Cardiomyopathy	0.008999738413990911	0.0
11	47359013	A	G	Cardiomyopathy	0.006335160846773697	0.0
11	47359013	A	C	Cardiomyopathy	0.014218514484674347	0.0
11	47359013	A	T	Cardiomyopathy	0.015320052609802784	0.0
11	47359014	T	G	Cardiomyopathy	0.1106400865803126	0.0
11	47359014	T	C	Cardiomyopathy	0.1309270181997068	0.0
11	47359014	T	A	Cardiomyopathy	0.1106400865803126	0.0
11	47359015	C	G	Cardiomyopathy	0.1540101641655419	0.0
11	47359015	C	A	Cardiomyopathy	0.1540101641655419	0.0
11	47359016	T	C	Cardiomyopathy	0.2231400693940706	0.0
11	47359016	T	A	Cardiomyopathy	0.20264895561470386	0.0
11	47359016	T	G	Cardiomyopathy	0.19253644515551674	0.0
11	47359017	C	T	Cardiomyopathy	0.22449843464159727	0.0
11	47359017	C	G	Cardiomyopathy	0.1727849635371163	0.0
11	47359019	T	C	Cardiomyopathy	0.1217762148361018	0.0
11	47359019	T	G	Cardiomyopathy	0.13769868861507314	0.0
11	47359019	T	A	Cardiomyopathy	0.0773677348129663	0.0
11	47359020	A	T	Cardiomyopathy	0.1285258845402352	0.0
11	47359020	A	G	Cardiomyopathy	0.12039224999029938	0.0
11	47359020	A	C	Cardiomyopathy	0.1683197325083222	0.0
11	47359022	A	G	Cardiomyopathy	0.04854456115973437	0.0
11	47359022	A	C	Cardiomyopathy	0.1014103756368417	0.0
11	47359022	A	T	Cardiomyopathy	0.06325320584274234	0.0
11	47359023	C	T	Cardiomyopathy	0.06608844333851853	0.0
11	47359023	C	G	Cardiomyopathy	0.06609787958318915	0.0
11	47359023	C	A	Cardiomyopathy	0.06609787958318915	0.0
11	47359025	A	G	Cardiomyopathy	0.15159364848645368	0.0
11	47359025	A	C	Cardiomyopathy	0.24167835072598645	0.0
11	47359025	A	T	Cardiomyopathy	0.2887191657886338	0.0
11	47359026	C	T	Cardiomyopathy	0.006218590486357785	0.0
11	47359026	C	G	Cardiomyopathy	0.006703195412479745	0.0
11	47359026	C	A	Cardiomyopathy	0.006703195412479745	0.0
11	47359028	C	G	Cardiomyopathy	0.010352230384804649	0.0
11	47359028	C	A	Cardiomyopathy	0.01553143790513761	0.0
11	47359028	C	T	Cardiomyopathy	0.016257825077884664	0.0
11	47359029	C	T	Cardiomyopathy	0.005762530910877564	0.0
11	47359029	C	G	Cardiomyopathy	0.008727671525752082	0.0
11	47359029	C	A	Cardiomyopathy	0.006884582485280451	0.0
11	47359030	C	G	Cardiomyopathy	0.008023413207627237	0.0
11	47359030	C	A	Cardiomyopathy	0.008023413207627237	0.0
11	47359031	T	C	Cardiomyopathy	0.013797381144787164	0.0
11	47359031	T	G	Cardiomyopathy	0.011042895289041992	0.0
11	47359031	T	A	Cardiomyopathy	0.014154706809636463	0.0
11	47359032	C	T	Cardiomyopathy	0.008287525473146302	0.0
11	47359032	C	G	Cardiomyopathy	0.005753613760223799	0.0
11	47359033	G	C	Cardiomyopathy	0.032793572377900475	0.0
11	47359034	A	G	Cardiomyopathy	0.055208439130378414	0.0
11	47359034	A	C	Cardiomyopathy	0.07649016549434491	0.0
11	47359034	A	T	Cardiomyopathy	0.08810683796317956	0.0
11	47359035	T	G	Cardiomyopathy	0.02916341296904278	0.0
11	47359035	T	C	Cardiomyopathy	0.021709629528648456	0.0
11	47359035	T	A	Cardiomyopathy	0.054849425861179316	0.0
11	47359036	C	G	Cardiomyopathy	0.02926808287423137	0.0
11	47359036	C	A	Cardiomyopathy	0.02926808287423137	0.0
11	47359036	C	T	Cardiomyopathy	0.02926808287423137	0.0
11	47359037	A	G	Cardiomyopathy	0.03645034656421034	0.0
11	47359037	A	C	Cardiomyopathy	0.060995500935155975	0.0
11	47359037	A	T	Cardiomyopathy	0.06528097875963422	0.0
11	47359038	T	G	Cardiomyopathy	0.003120877427966681	0.0
11	47359038	T	C	Cardiomyopathy	0.005610420087666279	0.0
11	47359038	T	A	Cardiomyopathy	0.003120877427966681	0.0
11	47359040	C	G	Cardiomyopathy	0.01300060470861626	0.0
11	47359040	C	A	Cardiomyopathy	0.010674492015752336	0.0
11	47359040	C	T	Cardiomyopathy	0.0073242385189308794	0.0
11	47359041	G	T	Cardiomyopathy	0.0060985906730304145	0.0
11	47359041	G	C	Cardiomyopathy	0.008474684281927299	0.0
11	47359041	G	A	Cardiomyopathy	0.009742929213628024	0.0
11	47359043	C	G	Cardiomyopathy	0.009881809319047705	0.0
11	47359043	C	A	Cardiomyopathy	0.0066338431653838546	0.0
11	47359043	C	T	Cardiomyopathy	0.005110824468992171	0.0
11	47359044	G	C	Cardiomyopathy	0.00694887543328616	0.0
11	47359044	G	A	Cardiomyopathy	0.006028266674451564	0.0
11	47359046	G	C	Cardiomyopathy	0.006473042940159598	0.0
11	47359046	G	A	Cardiomyopathy	0.0063142245904978574	0.0
11	47359046	G	T	Cardiomyopathy	0.010190805801521229	0.0
11	47359047	C	G	Cardiomyopathy	0.01214804926115342	0.0
11	47359047	C	A	Cardiomyopathy	0.00537794595812551	0.0
11	47359048	T	A	Cardiomyopathy	0.017473205457996178	0.0
11	47359048	T	G	Cardiomyopathy	0.017473205457996178	0.0
11	47359049	T	C	Cardiomyopathy	0.03385251246763372	0.0
11	47359049	T	A	Cardiomyopathy	0.02883276690035431	0.0
11	47359049	T	G	Cardiomyopathy	0.0250028775904646	0.0
11	47359050	C	T	Cardiomyopathy	0.02852485538432756	0.0
11	47359050	C	G	Cardiomyopathy	0.02029591522270388	0.0
11	47359051	A	C	Cardiomyopathy	0.01504771947588873	0.0
11	47359051	A	T	Cardiomyopathy	0.01504771947588873	0.0
11	47359052	T	C	Cardiomyopathy	0.006796614068561106	0.0
11	47359052	T	A	Cardiomyopathy	0.0060605771616555676	0.0
11	47359052	T	G	Cardiomyopathy	0.012462450379947938	0.0
11	47359053	G	T	Cardiomyopathy	0.011527651764505277	0.0
11	47359053	G	C	Cardiomyopathy	0.01907542928143258	0.0
11	47359053	G	A	Cardiomyopathy	0.00929865993073373	0.0
11	47359054	A	C	Cardiomyopathy	0.011526573118918172	0.0
11	47359054	A	T	Cardiomyopathy	0.011526573118918172	0.0
11	47359055	C	G	Cardiomyopathy	0.008447842255937069	0.0
11	47359055	C	T	Cardiomyopathy	0.00875675090144496	0.0
11	47359055	C	A	Cardiomyopathy	0.010763355717801088	0.0
11	47359056	T	G	Cardiomyopathy	0.03309628696335238	0.0
11	47359056	T	C	Cardiomyopathy	0.036457512824086116	0.0
11	47359056	T	A	Cardiomyopathy	0.03843602551941775	0.0
11	47359058	A	G	Cardiomyopathy	0.038540349464615715	0.0
11	47359058	A	C	Cardiomyopathy	0.06522655328853233	0.0
11	47359058	A	T	Cardiomyopathy	0.0466243431081672	0.0
11	47359059	G	T	Cardiomyopathy	0.04573297705607312	0.0
11	47359059	G	C	Cardiomyopathy	0.04500931879585519	0.0
11	47359060	C	G	Cardiomyopathy	0.039196430292625484	0.0
11	47359060	C	A	Cardiomyopathy	0.039053416138000834	0.0
11	47359061	T	C	Cardiomyopathy	0.03921843294312776	0.0
11	47359061	T	A	Cardiomyopathy	0.04587042707698772	0.0
11	47359061	T	G	Cardiomyopathy	0.040911184547249166	0.0
11	47359062	C	T	Cardiomyopathy	0.020148073923845343	0.0
11	47359062	C	G	Cardiomyopathy	0.0139433930786324	0.0
11	47359063	C	G	Cardiomyopathy	0.03697766903672664	0.0
11	47359063	C	A	Cardiomyopathy	0.03697766903672664	0.0
11	47359064	T	C	Cardiomyopathy	0.030279273214046668	0.0
11	47359064	T	A	Cardiomyopathy	0.03785467667654223	0.0
11	47359064	T	G	Cardiomyopathy	0.03194463296234182	0.0
11	47359065	G	T	Cardiomyopathy	0.02752391184125863	0.0
11	47359065	G	C	Cardiomyopathy	0.03356474004718905	0.0
11	47359066	A	C	Cardiomyopathy	0.03285081357479671	0.0
11	47359067	A	G	Cardiomyopathy	0.02743213758525422	0.0
11	47359067	A	T	Cardiomyopathy	0.026014058248336136	0.0
11	47359067	A	C	Cardiomyopathy	0.030419847485328624	0.0
11	47359068	T	G	Cardiomyopathy	0.03418794533387429	0.0
11	47359068	T	C	Cardiomyopathy	0.036070543243614084	0.0
11	47359068	T	A	Cardiomyopathy	0.022798783598707042	0.0
11	47359070	A	G	Cardiomyopathy	0.008447241065247009	0.0
11	47359070	A	C	Cardiomyopathy	0.012768110444654908	0.0
11	47359070	A	T	Cardiomyopathy	0.00807307884961548	0.0
11	47359071	G	T	Cardiomyopathy	0.012146076172005941	0.0
11	47359071	G	C	Cardiomyopathy	0.012259608200576136	0.0
11	47359072	G	C	Cardiomyopathy	0.01298487629777601	0.0
11	47359072	G	T	Cardiomyopathy	0.01298487629777601	0.0
11	47359073	T	C	Cardiomyopathy	0.030569423610638607	0.0
11	47359073	T	A	Cardiomyopathy	0.04103804762288313	0.0
11	47359073	T	G	Cardiomyopathy	0.027492274150859884	0.0
11	47359074	C	T	Cardiomyopathy	0.00672471661905518	0.0
11	47359074	C	G	Cardiomyopathy	0.012568810499558904	0.0
11	47359074	C	A	Cardiomyopathy	0.015506005467863885	0.0
11	47359075	G	C	Cardiomyopathy	0.02307644068999644	0.0
11	47359075	G	T	Cardiomyopathy	0.02307644068999644	0.0
11	47359076	A	G	Cardiomyopathy	0.06508590410911015	0.0
11	47359076	A	C	Cardiomyopathy	0.04333574734084352	0.0
11	47359076	A	T	Cardiomyopathy	0.017129892831729773	0.0
11	47359077	A	T	Cardiomyopathy	0.027022366717589768	0.0
11	47359077	A	G	Cardiomyopathy	0.02307644068999644	0.0
11	47359077	A	C	Cardiomyopathy	0.03213633832166992	0.0
11	47359078	G	C	Cardiomyopathy	0.01596334177261809	0.0
11	47359078	G	T	Cardiomyopathy	0.01596334177261809	0.0
11	47359079	T	C	Cardiomyopathy	0.0055592353138369435	0.0
11	47359079	T	A	Cardiomyopathy	0.011383355620000472	0.0
11	47359079	T	G	Cardiomyopathy	0.006752202515003847	0.0
11	47359080	T	G	Cardiomyopathy	0.027757849772192183	0.0
11	47359080	T	C	Cardiomyopathy	0.02375549916648588	0.0
11	47359080	T	A	Cardiomyopathy	0.0559615637544148	0.0
11	47359082	A	G	Cardiomyopathy	0.10637369798864316	0.0
11	47359082	A	C	Cardiomyopathy	0.08531576886362956	0.0
11	47359082	A	T	Cardiomyopathy	0.04794744141574171	0.0
11	47359083	G	C	Cardiomyopathy	0.032867402991664296	0.0
11	47359083	G	T	Cardiomyopathy	0.030635079411380495	0.0
11	47359085	C	G	Cardiomyopathy	0.018954030401562617	0.0
11	47359085	C	A	Cardiomyopathy	0.013548158436466513	0.0
11	47359085	C	T	Cardiomyopathy	0.011222191478913372	0.0
11	47359086	G	C	Cardiomyopathy	0.023032052045846338	0.0
11	47359086	G	A	Cardiomyopathy	0.01495271376699491	0.0
11	47359087	C	G	Cardiomyopathy	0.014256987625855566	0.0
11	47359087	C	A	Cardiomyopathy	0.014256987625855566	0.0
11	47359087	C	T	Cardiomyopathy	0.014256987625855566	0.0
11	47359088	A	G	Cardiomyopathy	0.011542262220669936	0.0
11	47359088	A	C	Cardiomyopathy	0.02443007847485696	0.0
11	47359088	A	T	Cardiomyopathy	0.025146822019796868	0.0
11	47359089	T	C	Cardiomyopathy	0.04204982381453349	0.0
11	47359089	T	A	Cardiomyopathy	0.032993936373982805	0.0
11	47359089	T	G	Cardiomyopathy	0.032993936373982805	0.0
11	47359090	C	G	Cardiomyopathy	0.11744298185781896	0.0
11	47359090	C	A	Cardiomyopathy	0.11744298185781896	0.0
11	47359091	C	G	Cardiomyopathy	0.12005484760243693	0.0
11	47359091	C	A	Cardiomyopathy	0.12717404276417915	0.0
11	47359092	A	G	Cardiomyopathy	0.14394613837703987	0.0
11	47359092	A	C	Cardiomyopathy	0.14903498576296945	0.0
11	47359092	A	T	Cardiomyopathy	0.14394613837703987	0.0
11	47359094	C	G	Cardiomyopathy	0.0315475887771038	0.0
11	47359094	C	A	Cardiomyopathy	0.02185189881150494	0.0
11	47359094	C	T	Cardiomyopathy	0.01574924445593006	0.0
11	47359095	G	C	Cardiomyopathy	0.09725064086956617	0.0
11	47359095	G	A	Cardiomyopathy	0.06661359162545967	0.0
11	47359097	T	C	Cardiomyopathy	0.05029387656817192	0.0
11	47359097	T	A	Cardiomyopathy	0.02847393506663635	0.0
11	47359097	T	G	Cardiomyopathy	0.05601999541322632	0.0
11	47359098	A	G	Cardiomyopathy	0.033255751544395494	0.0
11	47359098	A	C	Cardiomyopathy	0.07444743375240395	0.0
11	47359098	A	T	Cardiomyopathy	0.049770330895166116	0.0
11	47359099	G	C	Cardiomyopathy	0.06820961206967922	0.0
11	47359099	G	T	Cardiomyopathy	0.06820961206967922	0.0
11	47359100	C	G	Cardiomyopathy	0.009591314547470831	0.0
11	47359100	C	A	Cardiomyopathy	0.01866178938040489	0.0
11	47359100	C	T	Cardiomyopathy	0.009013772413570927	0.0
11	47359101	T	C	Cardiomyopathy	0.029278306610956473	0.0
11	47359101	T	A	Cardiomyopathy	0.03386078497340148	0.0
11	47359101	T	G	Cardiomyopathy	0.044336284691173435	0.0
11	47359102	C	G	Cardiomyopathy	0.03460495715576888	0.0
11	47359102	C	A	Cardiomyopathy	0.03460495715576888	0.0
11	47359103	T	C	Cardiomyopathy	0.03543292673256072	0.0
11	47359103	T	G	Cardiomyopathy	0.06590697245347141	0.0
11	47359103	T	A	Cardiomyopathy	0.08062889051042654	0.0
11	47359104	T	C	Cardiomyopathy	0.09120651328272494	0.0
11	47359104	T	G	Cardiomyopathy	0.04367999747062939	0.0
11	47359105	C	G	Cardiomyopathy	0.012173914112169658	0.0
11	47359105	C	A	Cardiomyopathy	0.012173914112169658	0.0
11	47359106	T	C	Cardiomyopathy	0.02660307180517217	0.0
11	47359106	T	A	Cardiomyopathy	0.049065361679066166	0.0
11	47359106	T	G	Cardiomyopathy	0.04083945542670225	0.0
11	47359107	T	C	Cardiomyopathy	0.05072855698442218	0.0
11	47359107	T	G	Cardiomyopathy	0.03129756881542351	0.0
11	47359108	C	G	Cardiomyopathy	0.021590440298267163	0.0
11	47359108	C	A	Cardiomyopathy	0.021590440298267163	0.0
11	47359109	T	C	Cardiomyopathy	0.02328200966719436	0.0
11	47359109	T	A	Cardiomyopathy	0.0487552156088804	0.0
11	47359109	T	G	Cardiomyopathy	0.039975239615383316	0.0
11	47359110	T	C	Cardiomyopathy	0.02167567762304508	0.0
11	47359110	T	G	Cardiomyopathy	0.010673057258174549	0.0
11	47359111	C	G	Cardiomyopathy	0.022961144416750658	0.0
11	47359111	C	A	Cardiomyopathy	0.022961144416750658	0.0
11	47359112	T	C	Cardiomyopathy	0.024131563682222884	0.0
11	47359112	T	A	Cardiomyopathy	0.050713337092035904	0.0
11	47359112	T	G	Cardiomyopathy	0.040777320530778184	0.0
11	47359113	T	C	Cardiomyopathy	0.05614383437602123	0.0
11	47359113	T	G	Cardiomyopathy	0.029093585681696132	0.0
11	47359115	C	G	Cardiomyopathy	0.026354759398160708	0.0
11	47359115	C	A	Cardiomyopathy	0.01854965065928964	0.0
11	47359115	C	T	Cardiomyopathy	0.018044419496707317	0.0
11	47359116	G	C	Cardiomyopathy	0.03065914262053475	0.0
11	47359116	G	A	Cardiomyopathy	0.030679167565408325	0.0
11	47359116	G	T	Cardiomyopathy	0.02252869136824455	0.0
11	47359117	C	G	Cardiomyopathy	0.014742894305031453	0.0
11	47359117	C	A	Cardiomyopathy	0.014742894305031453	0.0
11	47359118	T	C	Cardiomyopathy	0.016853280971150447	0.0
11	47359118	T	A	Cardiomyopathy	0.016032279086183054	0.0
11	47359118	T	G	Cardiomyopathy	0.013093114665645809	0.0
11	47359119	C	G	Cardiomyopathy	0.6404576426509461	1.0
11	47359119	C	T	Cardiomyopathy	0.7161268191753302	1.0
11	47359121	A	G	Cardiomyopathy	0.7608371330394103	1.0
11	47359121	A	C	Cardiomyopathy	0.7416446751342484	1.0
11	47359121	A	T	Cardiomyopathy	0.703111486099553	1.0
11	47359122	G	C	Cardiomyopathy	0.3520024001727961	0.0
11	47359122	G	T	Cardiomyopathy	0.40339749345112347	0.0
11	47359123	G	C	Cardiomyopathy	0.4004950151666448	0.0
11	47359124	A	G	Cardiomyopathy	0.4713395844518042	0.0
11	47359124	A	C	Cardiomyopathy	0.6512810639590118	1.0
11	47359124	A	T	Cardiomyopathy	0.3984372410293257	0.0
11	47359125	T	C	Cardiomyopathy	0.2942722998447435	0.0
11	47359125	T	A	Cardiomyopathy	0.4437236054272623	0.0
11	47359125	T	G	Cardiomyopathy	0.3648623121972425	0.0
11	47359127	T	C	Cardiomyopathy	0.6100911092935061	1.0
11	47359127	T	G	Cardiomyopathy	0.6284873021636384	1.0
11	47359127	T	A	Cardiomyopathy	0.4227598989882465	0.0
11	47359244	G	C	Cardiomyopathy	0.39818784479127933	0.0
11	47359244	G	T	Cardiomyopathy	0.40170129376827335	0.0
11	47359245	G	C	Cardiomyopathy	0.4010359711211181	0.0
11	47359246	A	G	Cardiomyopathy	0.4302084245659247	0.0
11	47359246	A	C	Cardiomyopathy	0.5735846637702585	1.0
11	47359246	A	T	Cardiomyopathy	0.3122535581767139	0.0
11	47359247	T	C	Cardiomyopathy	0.3564358952021853	0.0
11	47359247	T	G	Cardiomyopathy	0.3814503904643659	0.0
11	47359247	T	A	Cardiomyopathy	0.3647344288936436	0.0
11	47359249	G	C	Cardiomyopathy	0.7316075498448238	1.0
11	47359249	G	A	Cardiomyopathy	0.7229223187580304	1.0
11	47359249	G	T	Cardiomyopathy	0.7060091218908371	1.0
11	47359250	G	C	Cardiomyopathy	0.6526006444136235	1.0
11	47359250	G	A	Cardiomyopathy	0.6790579502874612	1.0
11	47359250	G	T	Cardiomyopathy	0.7231041357145754	1.0
11	47359251	C	G	Cardiomyopathy	0.5852015373877345	1.0
11	47359251	C	A	Cardiomyopathy	0.5852015373877345	1.0
11	47359252	T	C	Cardiomyopathy	0.021382604516617318	0.0
11	47359252	T	A	Cardiomyopathy	0.01956328220107141	0.0
11	47359252	T	G	Cardiomyopathy	0.02954136796753534	0.0
11	47359253	G	C	Cardiomyopathy	0.030197853523153143	0.0
11	47359253	G	T	Cardiomyopathy	0.03801075250090192	0.0
11	47359255	C	G	Cardiomyopathy	0.042252614568375285	0.0
11	47359255	C	A	Cardiomyopathy	0.0657848075912269	0.0
11	47359255	C	T	Cardiomyopathy	0.06883726413325995	0.0
11	47359256	C	G	Cardiomyopathy	0.03660084340558932	0.0
11	47359256	C	A	Cardiomyopathy	0.035379853316109384	0.0
11	47359256	C	T	Cardiomyopathy	0.03660084340558932	0.0
11	47359258	C	G	Cardiomyopathy	0.4928368053199778	0.0
11	47359258	C	A	Cardiomyopathy	0.6040817127840264	1.0
11	47359258	C	T	Cardiomyopathy	0.6231797885490973	1.0
11	47359259	C	G	Cardiomyopathy	0.5758821670927746	1.0
11	47359259	C	T	Cardiomyopathy	0.4943820743041953	0.0
11	47359259	C	A	Cardiomyopathy	0.5297180539116099	1.0
11	47359260	A	C	Cardiomyopathy	0.34428174866857936	0.0
11	47359260	A	T	Cardiomyopathy	0.34428174866857936	0.0
11	47359261	T	C	Cardiomyopathy	0.4564287215781509	0.0
11	47359261	T	A	Cardiomyopathy	0.5546901768646008	1.0
11	47359261	T	G	Cardiomyopathy	0.4703559386839686	0.0
11	47359262	C	G	Cardiomyopathy	0.4714218175520799	0.0
11	47359262	C	A	Cardiomyopathy	0.4960795452441867	0.0
11	47359262	C	T	Cardiomyopathy	0.1793927965086036	0.0
11	47359264	T	C	Cardiomyopathy	0.2634867910359869	0.0
11	47359264	T	A	Cardiomyopathy	0.1735458461898239	0.0
11	47359264	T	G	Cardiomyopathy	0.2652285502036009	0.0
11	47359265	A	G	Cardiomyopathy	0.1481472138632749	0.0
11	47359265	A	C	Cardiomyopathy	0.2927056943865471	0.0
11	47359265	A	T	Cardiomyopathy	0.21998293435958746	0.0
11	47359267	G	C	Cardiomyopathy	0.1839706512623302	0.0
11	47359267	G	A	Cardiomyopathy	0.20686136302695404	0.0
11	47359267	G	T	Cardiomyopathy	0.2587170362098657	0.0
11	47359268	C	G	Cardiomyopathy	0.2730969517441399	0.0
11	47359268	C	A	Cardiomyopathy	0.19320965334261728	0.0
11	47359268	C	T	Cardiomyopathy	0.1669925639678186	0.0
11	47359270	G	C	Cardiomyopathy	0.3846127485067095	0.0
11	47359270	G	A	Cardiomyopathy	0.35050440133143423	0.0
11	47359270	G	T	Cardiomyopathy	0.37374096764270337	0.0
11	47359271	G	C	Cardiomyopathy	0.28505386247901704	0.0
11	47359271	G	T	Cardiomyopathy	0.3727925231814075	0.0
11	47359271	G	A	Cardiomyopathy	0.3308484803509508	0.0
11	47359273	G	C	Cardiomyopathy	0.02220996298699652	0.0
11	47359273	G	A	Cardiomyopathy	0.019631575598398995	0.0
11	47359273	G	T	Cardiomyopathy	0.016634598267826692	0.0
11	47359274	G	C	Cardiomyopathy	0.03729372638680014	0.0
11	47359274	G	A	Cardiomyopathy	0.05021857098422157	0.0
11	47359274	G	T	Cardiomyopathy	0.05777921841078245	0.0
11	47359275	C	G	Cardiomyopathy	0.03371553153015617	0.0
11	47359275	C	A	Cardiomyopathy	0.03371553153015617	0.0
11	47359276	T	C	Cardiomyopathy	0.04294570104295193	0.0
11	47359276	T	A	Cardiomyopathy	0.04590178604882067	0.0
11	47359276	T	G	Cardiomyopathy	0.03674958173091517	0.0
11	47359277	C	G	Cardiomyopathy	0.03253987125956877	0.0
11	47359277	C	T	Cardiomyopathy	0.039552423494614734	0.0
11	47359278	C	G	Cardiomyopathy	0.13477356943595548	0.0
11	47359278	C	A	Cardiomyopathy	0.13477356943595548	0.0
11	47359279	C	G	Cardiomyopathy	0.14193464094245944	0.0
11	47359279	C	A	Cardiomyopathy	0.15609992803964495	0.0
11	47359280	A	G	Cardiomyopathy	0.09564129689338456	0.0
11	47359280	A	C	Cardiomyopathy	0.09389780226347254	0.0
11	47359280	A	T	Cardiomyopathy	0.09564129689338456	0.0
11	47359281	C	G	Cardiomyopathy	0.316854893747242	0.0
11	47359281	C	A	Cardiomyopathy	0.316854893747242	0.0
11	47359282	T	C	Cardiomyopathy	0.27377247516377784	0.0
11	47359282	T	A	Cardiomyopathy	0.4973148391101227	0.0
11	47359282	T	G	Cardiomyopathy	0.6295439038907148	1.0
11	47359283	G	C	Cardiomyopathy	0.3602827076689026	0.0
11	47359283	G	T	Cardiomyopathy	0.3914915486623741	0.0
11	47359285	A	G	Cardiomyopathy	0.5240101620832893	1.0
11	47359285	A	C	Cardiomyopathy	0.6302296381999333	1.0
11	47359285	A	T	Cardiomyopathy	0.6920942168600615	1.0
11	47359286	C	G	Cardiomyopathy	0.5415295068406025	1.0
11	47359286	C	A	Cardiomyopathy	0.5415295068406025	1.0
11	47359286	C	T	Cardiomyopathy	0.3332153030534756	0.0
11	47359288	G	C	Cardiomyopathy	0.3776885964075351	0.0
11	47359288	G	A	Cardiomyopathy	0.1660473999936336	0.0
11	47359288	G	T	Cardiomyopathy	0.3087466695563183	0.0
11	47359289	T	C	Cardiomyopathy	0.2442095115748934	0.0
11	47359289	T	A	Cardiomyopathy	0.21658604964250214	0.0
11	47359289	T	G	Cardiomyopathy	0.3832614951085525	0.0
11	47359290	G	C	Cardiomyopathy	0.6478591106229459	1.0
11	47359291	C	G	Cardiomyopathy	0.6088228389213799	1.0
11	47359291	C	A	Cardiomyopathy	0.6916906446120703	1.0
11	47359291	C	T	Cardiomyopathy	0.7048084997178712	1.0
11	47359292	A	G	Cardiomyopathy	0.7124566778284867	1.0
11	47359292	A	C	Cardiomyopathy	0.6293147628309358	1.0
11	47359292	A	T	Cardiomyopathy	0.6088228389213799	1.0
11	47359294	G	C	Cardiomyopathy	0.1561875045384189	0.0
11	47359294	G	A	Cardiomyopathy	0.16931750860937445	0.0
11	47359294	G	T	Cardiomyopathy	0.11714011661014367	0.0
11	47359295	A	G	Cardiomyopathy	0.25290093036476463	0.0
11	47359295	A	T	Cardiomyopathy	0.15922715751138047	0.0
11	47359295	A	C	Cardiomyopathy	0.182469744686946	0.0
11	47359296	G	C	Cardiomyopathy	0.11457652497907367	0.0
11	47359296	G	T	Cardiomyopathy	0.11457652497907367	0.0
11	47359297	T	C	Cardiomyopathy	0.2441972971528285	0.0
11	47359297	T	A	Cardiomyopathy	0.3623023589064526	0.0
11	47359297	T	G	Cardiomyopathy	0.22759202868748105	0.0
11	47359298	C	G	Cardiomyopathy	0.2441361007130004	0.0
11	47359298	C	A	Cardiomyopathy	0.3839262856587775	0.0
11	47359298	C	T	Cardiomyopathy	0.1007622127875112	0.0
11	47359299	C	G	Cardiomyopathy	0.13430765267770406	0.0
11	47359299	C	A	Cardiomyopathy	0.13430765267770406	0.0
11	47359300	T	C	Cardiomyopathy	0.24859014231211715	0.0
11	47359300	T	A	Cardiomyopathy	0.25684313584511925	0.0
11	47359300	T	G	Cardiomyopathy	0.2389144943301446	0.0
11	47359301	C	G	Cardiomyopathy	0.1960014615880089	0.0
11	47359301	C	T	Cardiomyopathy	0.3039132023062429	0.0
11	47359303	C	G	Cardiomyopathy	0.4975722137999659	0.0
11	47359303	C	A	Cardiomyopathy	0.5988338293793554	1.0
11	47359303	C	T	Cardiomyopathy	0.5713412498452147	1.0
11	47359304	C	G	Cardiomyopathy	0.5654284549353704	1.0
11	47359304	C	T	Cardiomyopathy	0.5654284549353704	1.0
11	47359306	A	G	Cardiomyopathy	0.2875324341343323	0.0
11	47359306	A	C	Cardiomyopathy	0.4430617839878178	0.0
11	47359306	A	T	Cardiomyopathy	0.41257295877587197	0.0
11	47359307	C	G	Cardiomyopathy	0.4754158066945568	0.0
11	47359307	C	T	Cardiomyopathy	0.3426390250961108	0.0
11	47359307	C	A	Cardiomyopathy	0.4754158066945568	0.0
11	47359308	G	C	Cardiomyopathy	0.11625585583879693	0.0
11	47359308	G	T	Cardiomyopathy	0.11625585583879693	0.0
11	47359309	T	C	Cardiomyopathy	0.004341203527684889	0.0
11	47359309	T	A	Cardiomyopathy	0.005427157146136485	0.0
11	47359309	T	G	Cardiomyopathy	0.00446975228685272	0.0
11	47359310	T	C	Cardiomyopathy	0.007061343631579995	0.0
11	47359310	T	A	Cardiomyopathy	0.009932248397553736	0.0
11	47359310	T	G	Cardiomyopathy	0.007995985036840668	0.0
11	47359311	G	C	Cardiomyopathy	0.018092765420124474	0.0
11	47359311	G	T	Cardiomyopathy	0.018092765420124474	0.0
11	47359312	C	G	Cardiomyopathy	0.013847793827495316	0.0
11	47359312	C	A	Cardiomyopathy	0.014187374203601538	0.0
11	47359312	C	T	Cardiomyopathy	0.013701427289593084	0.0
11	47359313	T	C	Cardiomyopathy	0.014750661259980138	0.0
11	47359313	T	A	Cardiomyopathy	0.01611234960912581	0.0
11	47359313	T	G	Cardiomyopathy	0.018092765420124474	0.0
11	47359314	G	C	Cardiomyopathy	0.02893972249828405	0.0
11	47359315	A	G	Cardiomyopathy	0.02602113069738709	0.0
11	47359315	A	C	Cardiomyopathy	0.036256032003690215	0.0
11	47359315	A	T	Cardiomyopathy	0.04545224003374497	0.0
11	47359316	T	C	Cardiomyopathy	0.012714760483531354	0.0
11	47359316	T	A	Cardiomyopathy	0.032123936661130434	0.0
11	47359316	T	G	Cardiomyopathy	0.016421383179009166	0.0
11	47359317	C	G	Cardiomyopathy	0.01361835482191184	0.0
11	47359317	C	A	Cardiomyopathy	0.01361835482191184	0.0
11	47359318	T	C	Cardiomyopathy	0.011853273000537795	0.0
11	47359318	T	A	Cardiomyopathy	0.017996363254640303	0.0
11	47359318	T	G	Cardiomyopathy	0.012823370253439857	0.0
11	47359319	T	C	Cardiomyopathy	0.06681334530421981	0.0
11	47359319	T	G	Cardiomyopathy	0.08178735858230829	0.0
11	47359321	G	C	Cardiomyopathy	0.34964188961964204	0.0
11	47359321	G	A	Cardiomyopathy	0.29926269724720045	0.0
11	47359321	G	T	Cardiomyopathy	0.2916259538996765	0.0
11	47359322	G	C	Cardiomyopathy	0.2384071213256775	0.0
11	47359322	G	A	Cardiomyopathy	0.26961915331991343	0.0
11	47359322	G	T	Cardiomyopathy	0.30732548860629577	0.0
11	47359324	G	C	Cardiomyopathy	0.13405312711940526	0.0
11	47359324	G	A	Cardiomyopathy	0.18239452729348454	0.0
11	47359324	G	T	Cardiomyopathy	0.2517900638293271	0.0
11	47359325	C	G	Cardiomyopathy	0.22945165349778898	0.0
11	47359325	C	A	Cardiomyopathy	0.14515600130084394	0.0
11	47359325	C	T	Cardiomyopathy	0.17377297594694138	0.0
11	47359327	G	C	Cardiomyopathy	0.16710245079733105	0.0
11	47359327	G	A	Cardiomyopathy	0.1719430073061023	0.0
11	47359327	G	T	Cardiomyopathy	0.1626665671591999	0.0
11	47359328	C	G	Cardiomyopathy	0.23853786822167275	0.0
11	47359328	C	A	Cardiomyopathy	0.1781736396449898	0.0
11	47359328	C	T	Cardiomyopathy	0.1861933646859456	0.0
11	47359330	G	C	Cardiomyopathy	0.31186489049297106	0.0
11	47359330	G	A	Cardiomyopathy	0.2875348158197089	0.0
11	47359330	G	T	Cardiomyopathy	0.31185836700708197	0.0
11	47359331	G	C	Cardiomyopathy	0.2346647442721097	0.0
11	47359331	G	T	Cardiomyopathy	0.3127338843779014	0.0
11	47359331	G	A	Cardiomyopathy	0.2784509690221897	0.0
11	47359333	G	C	Cardiomyopathy	0.14710953348462438	0.0
11	47359333	G	A	Cardiomyopathy	0.18260867779563908	0.0
11	47359333	G	T	Cardiomyopathy	0.15163369418332773	0.0
11	47359334	C	G	Cardiomyopathy	0.026420294733614957	0.0
11	47359334	C	A	Cardiomyopathy	0.02554405841969942	0.0
11	47359334	C	T	Cardiomyopathy	0.03273485483342763	0.0
11	47359335	G	C	Cardiomyopathy	0.10255915528551088	0.0
11	47359335	G	T	Cardiomyopathy	0.10255915528551088	0.0
11	47359336	T	C	Cardiomyopathy	0.19715738195335528	0.0
11	47359336	T	A	Cardiomyopathy	0.2540075188733055	0.0
11	47359336	T	G	Cardiomyopathy	0.17885917682574196	0.0
11	47359337	C	G	Cardiomyopathy	0.1696203827908508	0.0
11	47359337	C	A	Cardiomyopathy	0.19275411128887246	0.0
11	47359337	C	T	Cardiomyopathy	0.07053617384182419	0.0
11	47359339	G	C	Cardiomyopathy	0.16081660763447325	0.0
11	47359339	G	T	Cardiomyopathy	0.13179696893062107	0.0
11	47359339	G	A	Cardiomyopathy	0.1469592938969812	0.0
11	47359340	G	C	Cardiomyopathy	0.13750614954371904	0.0
11	47359340	G	A	Cardiomyopathy	0.1469360771405558	0.0
11	47359340	G	T	Cardiomyopathy	0.17088711790108838	0.0
11	47359342	A	G	Cardiomyopathy	0.10378219369981694	0.0
11	47359342	A	C	Cardiomyopathy	0.16027455484377542	0.0
11	47359342	A	T	Cardiomyopathy	0.2500056102352958	0.0
11	47360074	T	C	Cardiomyopathy	0.11673273645013107	0.0
11	47360074	T	A	Cardiomyopathy	0.17046006287809246	0.0
11	47360074	T	G	Cardiomyopathy	0.13128236373111316	0.0
11	47360076	A	G	Cardiomyopathy	0.17815583560871254	0.0
11	47360076	A	C	Cardiomyopathy	0.20764297808251844	0.0
11	47360076	A	T	Cardiomyopathy	0.2710680863415507	0.0
11	47360077	C	G	Cardiomyopathy	0.14289725464517133	0.0
11	47360077	C	A	Cardiomyopathy	0.2004506536820164	0.0
11	47360077	C	T	Cardiomyopathy	0.11933699764068555	0.0
11	47360078	C	G	Cardiomyopathy	0.10731541190952222	0.0
11	47360078	C	A	Cardiomyopathy	0.10731541190952222	0.0
11	47360079	T	C	Cardiomyopathy	0.02034460037247877	0.0
11	47360079	T	A	Cardiomyopathy	0.051421423747033165	0.0
11	47360079	T	G	Cardiomyopathy	0.03858704586628504	0.0
11	47360080	T	C	Cardiomyopathy	0.7998754902792441	1.0
11	47360080	T	G	Cardiomyopathy	0.6175921449665127	1.0
11	47360082	A	C	Cardiomyopathy	0.7601644521003716	1.0
11	47360082	A	G	Cardiomyopathy	0.6836908513807871	1.0
11	47360082	A	T	Cardiomyopathy	0.7839906634341284	1.0
11	47360083	C	G	Cardiomyopathy	0.7457895763018924	1.0
11	47360083	C	A	Cardiomyopathy	0.6938884172013595	1.0
11	47360083	C	T	Cardiomyopathy	0.5335610644484182	1.0
11	47360085	G	C	Cardiomyopathy	0.6321269742661642	1.0
11	47360085	G	A	Cardiomyopathy	0.5270535558146053	1.0
11	47360085	G	T	Cardiomyopathy	0.6096889743045407	1.0
11	47360086	T	C	Cardiomyopathy	0.4558510283918191	0.0
11	47360086	T	A	Cardiomyopathy	0.4586082180163017	0.0
11	47360086	T	G	Cardiomyopathy	0.6584801832988043	1.0
11	47360088	A	G	Cardiomyopathy	0.5959878835757025	1.0
11	47360088	A	C	Cardiomyopathy	0.5927247492427419	1.0
11	47360088	A	T	Cardiomyopathy	0.5239813935087596	1.0
11	47360089	G	C	Cardiomyopathy	0.4206657085337607	0.0
11	47360089	G	A	Cardiomyopathy	0.4147618007976793	0.0
11	47360089	G	T	Cardiomyopathy	0.3461490588940408	0.0
11	47360090	G	C	Cardiomyopathy	0.3337343501177307	0.0
11	47360090	G	T	Cardiomyopathy	0.3337343501177307	0.0
11	47360091	T	C	Cardiomyopathy	0.4372396437058862	0.0
11	47360091	T	A	Cardiomyopathy	0.4435542407320929	0.0
11	47360091	T	G	Cardiomyopathy	0.3992041464418831	0.0
11	47360092	T	C	Cardiomyopathy	0.29909549025101695	0.0
11	47360092	T	A	Cardiomyopathy	0.4555413799343619	0.0
11	47360092	T	G	Cardiomyopathy	0.3703882297228049	0.0
11	47360094	A	G	Cardiomyopathy	0.34930934122027596	0.0
11	47360094	A	C	Cardiomyopathy	0.6034411682385392	1.0
11	47360094	A	T	Cardiomyopathy	0.816589412056252	1.0
11	47360095	C	G	Cardiomyopathy	0.4710476421787297	0.0
11	47360095	C	A	Cardiomyopathy	0.516200019663555	1.0
11	47360095	C	T	Cardiomyopathy	0.5112954013826742	1.0
11	47360096	C	G	Cardiomyopathy	0.4823429210087575	0.0
11	47360096	C	A	Cardiomyopathy	0.4823429210087575	0.0
11	47360097	T	C	Cardiomyopathy	0.3956297196149763	0.0
11	47360097	T	A	Cardiomyopathy	0.5556528479467607	1.0
11	47360097	T	G	Cardiomyopathy	0.5762288879751639	1.0
11	47360098	G	C	Cardiomyopathy	0.4591182558079978	0.0
11	47360098	G	T	Cardiomyopathy	0.3353357920925903	0.0
11	47360099	G	C	Cardiomyopathy	0.7705616647700242	1.0
11	47360099	G	T	Cardiomyopathy	0.7705616647700242	1.0
11	47360100	T	C	Cardiomyopathy	0.8546333393329771	1.0
11	47360100	T	A	Cardiomyopathy	0.8782362278050563	1.0
11	47360100	T	G	Cardiomyopathy	0.8564257803268135	1.0
11	47360101	C	G	Cardiomyopathy	0.07162398125597752	0.0
11	47360101	C	A	Cardiomyopathy	0.08162621334411027	0.0
11	47360101	C	T	Cardiomyopathy	0.03607399531161292	0.0
11	47360102	C	G	Cardiomyopathy	0.04202827145478224	0.0
11	47360102	C	A	Cardiomyopathy	0.04202827145478224	0.0
11	47360103	T	C	Cardiomyopathy	0.08218796113499396	0.0
11	47360103	T	A	Cardiomyopathy	0.08148375943848471	0.0
11	47360103	T	G	Cardiomyopathy	0.06602528122567643	0.0
11	47360104	C	G	Cardiomyopathy	0.04741178338602323	0.0
11	47360104	C	T	Cardiomyopathy	0.06670963228376467	0.0
11	47360106	C	G	Cardiomyopathy	0.2686955137131504	0.0
11	47360106	C	A	Cardiomyopathy	0.3376481883380469	0.0
11	47360106	C	T	Cardiomyopathy	0.3572731185723035	0.0
11	47360107	C	G	Cardiomyopathy	0.3120483681617846	0.0
11	47360107	C	A	Cardiomyopathy	0.2697578536554707	0.0
11	47360107	C	T	Cardiomyopathy	0.2463304632550796	0.0
11	47360109	A	G	Cardiomyopathy	0.12151262656113022	0.0
11	47360109	A	C	Cardiomyopathy	0.2103031480500912	0.0
11	47360109	A	T	Cardiomyopathy	0.26195646244393633	0.0
11	47360110	C	G	Cardiomyopathy	0.05867891184515452	0.0
11	47360110	C	A	Cardiomyopathy	0.05867891184515452	0.0
11	47360110	C	T	Cardiomyopathy	0.0777184319789328	0.0
11	47360112	G	C	Cardiomyopathy	0.08701213800443199	0.0
11	47360112	G	A	Cardiomyopathy	0.06822732874617751	0.0
11	47360112	G	T	Cardiomyopathy	0.08835872574426139	0.0
11	47360113	G	C	Cardiomyopathy	0.047893318475201424	0.0
11	47360113	G	A	Cardiomyopathy	0.04995372557505072	0.0
11	47360113	G	T	Cardiomyopathy	0.06321162329243563	0.0
11	47360114	G	C	Cardiomyopathy	0.1070086281517994	0.0
11	47360114	G	T	Cardiomyopathy	0.1070086281517994	0.0
11	47360115	T	C	Cardiomyopathy	0.1763051160977528	0.0
11	47360115	T	A	Cardiomyopathy	0.2768996026745173	0.0
11	47360115	T	G	Cardiomyopathy	0.2109381120678978	0.0
11	47360116	T	C	Cardiomyopathy	0.21457384109079392	0.0
11	47360116	T	G	Cardiomyopathy	0.2151520269059854	0.0
11	47360116	T	A	Cardiomyopathy	0.2976203836419779	0.0
11	47360117	C	G	Cardiomyopathy	0.1660232926976372	0.0
11	47360117	C	A	Cardiomyopathy	0.1660232926976372	0.0
11	47360118	T	C	Cardiomyopathy	0.16281663464029314	0.0
11	47360118	T	A	Cardiomyopathy	0.24544959765076105	0.0
11	47360118	T	G	Cardiomyopathy	0.2492678275446925	0.0
11	47360119	T	C	Cardiomyopathy	0.20349539918094697	0.0
11	47360119	T	G	Cardiomyopathy	0.16062792987572586	0.0
11	47360121	A	G	Cardiomyopathy	0.5567887171739251	1.0
11	47360121	A	C	Cardiomyopathy	0.6463739665542405	1.0
11	47360121	A	T	Cardiomyopathy	0.7410584455961059	1.0
11	47360122	C	G	Cardiomyopathy	0.4220589801853942	0.0
11	47360122	C	A	Cardiomyopathy	0.4220589801853942	0.0
11	47360122	C	T	Cardiomyopathy	0.4909089979866544	0.0
11	47360124	G	C	Cardiomyopathy	0.4186803780931408	0.0
11	47360124	G	A	Cardiomyopathy	0.2495410604932533	0.0
11	47360124	G	T	Cardiomyopathy	0.407154236668125	0.0
11	47360125	T	C	Cardiomyopathy	0.288941223008851	0.0
11	47360125	T	G	Cardiomyopathy	0.4998425118260433	0.0
11	47360125	T	A	Cardiomyopathy	0.2858906495685343	0.0
11	47360127	A	T	Cardiomyopathy	0.7344937892245014	1.0
11	47360127	A	G	Cardiomyopathy	0.5563269382260471	1.0
11	47360127	A	C	Cardiomyopathy	0.6487076189676269	1.0
11	47360128	C	A	Cardiomyopathy	0.6374823903345643	1.0
11	47360128	C	T	Cardiomyopathy	0.39394798897257455	0.0
11	47360128	C	G	Cardiomyopathy	0.4810474740844653	0.0
11	47360130	G	A	Cardiomyopathy	0.07709536878939978	0.0
11	47360130	G	T	Cardiomyopathy	0.08451895734100927	0.0
11	47360130	G	C	Cardiomyopathy	0.07832168722355506	0.0
11	47360131	T	G	Cardiomyopathy	0.14527630030132918	0.0
11	47360131	T	C	Cardiomyopathy	0.09140477680306046	0.0
11	47360131	T	A	Cardiomyopathy	0.08770777966454232	0.0
11	47360133	T	G	Cardiomyopathy	0.17565342183204294	0.0
11	47360133	T	C	Cardiomyopathy	0.13539944303650106	0.0
11	47360133	T	A	Cardiomyopathy	0.08808309892025118	0.0
11	47360134	A	C	Cardiomyopathy	0.3343671981901835	0.0
11	47360134	A	T	Cardiomyopathy	0.2682775429043331	0.0
11	47360134	A	G	Cardiomyopathy	0.19505190873191175	0.0
11	47360136	A	C	Cardiomyopathy	0.0847065921315706	0.0
11	47360136	A	T	Cardiomyopathy	0.12406033874105345	0.0
11	47360136	A	G	Cardiomyopathy	0.04825073057025472	0.0
11	47360137	C	T	Cardiomyopathy	0.02598276874686396	0.0
11	47360137	C	G	Cardiomyopathy	0.028174445910001268	0.0
11	47360137	C	A	Cardiomyopathy	0.050902855961377065	0.0
11	47360139	C	T	Cardiomyopathy	0.7391708934102745	1.0
11	47360139	C	G	Cardiomyopathy	0.6894619956651279	1.0
11	47360139	C	A	Cardiomyopathy	0.7186074638979758	1.0
11	47360140	C	A	Cardiomyopathy	0.7074830443093113	1.0
11	47360140	C	T	Cardiomyopathy	0.6993536556233605	1.0
11	47360140	C	G	Cardiomyopathy	0.7143678387454481	1.0
11	47360141	C	G	Cardiomyopathy	0.6984117987801068	1.0
11	47360141	C	A	Cardiomyopathy	0.6984117987801068	1.0
11	47360142	T	A	Cardiomyopathy	0.7935191154353133	1.0
11	47360142	T	G	Cardiomyopathy	0.7837966843811977	1.0
11	47360142	T	C	Cardiomyopathy	0.7857865492807896	1.0
11	47360143	C	T	Cardiomyopathy	0.7790412834717654	1.0
11	47360143	C	G	Cardiomyopathy	0.6853468018824111	1.0
11	47360144	A	C	Cardiomyopathy	0.5875992834916237	1.0
11	47360144	A	T	Cardiomyopathy	0.5875992834916237	1.0
11	47360145	T	A	Cardiomyopathy	0.6768416318257611	1.0
11	47360145	T	G	Cardiomyopathy	0.6503327716514884	1.0
11	47360145	T	C	Cardiomyopathy	0.6714591144316583	1.0
11	47360146	C	A	Cardiomyopathy	0.6621830345607645	1.0
11	47360146	C	T	Cardiomyopathy	0.3746934482359938	0.0
11	47360146	C	G	Cardiomyopathy	0.649157493153328	1.0
11	47360147	T	G	Cardiomyopathy	0.4055806378268284	0.0
11	47360147	T	A	Cardiomyopathy	0.4055806378268284	0.0
11	47360148	T	A	Cardiomyopathy	0.4417140675916419	0.0
11	47360148	T	G	Cardiomyopathy	0.43354473589808495	0.0
11	47360148	T	C	Cardiomyopathy	0.3986925323828444	0.0
11	47360149	C	T	Cardiomyopathy	0.37589586162331373	0.0
11	47360149	C	G	Cardiomyopathy	0.363133232720662	0.0
11	47360150	C	A	Cardiomyopathy	0.32190303993512304	0.0
11	47360150	C	G	Cardiomyopathy	0.32190303993512304	0.0
11	47360151	T	A	Cardiomyopathy	0.4952166286615426	0.0
11	47360151	T	C	Cardiomyopathy	0.4300596825291767	0.0
11	47360151	T	G	Cardiomyopathy	0.5311952588501432	1.0
11	47360152	T	G	Cardiomyopathy	0.47327551134744605	0.0
11	47360152	T	C	Cardiomyopathy	0.4850052603435575	0.0
11	47360153	C	G	Cardiomyopathy	0.5887946275553255	1.0
11	47360153	C	A	Cardiomyopathy	0.5887946275553255	1.0
11	47360154	T	A	Cardiomyopathy	0.6890393771209085	1.0
11	47360154	T	G	Cardiomyopathy	0.6773232585276739	1.0
11	47360154	T	C	Cardiomyopathy	0.692937605767739	1.0
11	47360155	C	T	Cardiomyopathy	0.7003173159611669	1.0
11	47360155	C	G	Cardiomyopathy	0.6253402068989342	1.0
11	47360157	G	A	Cardiomyopathy	0.6096804903939077	1.0
11	47360157	G	T	Cardiomyopathy	0.6683886951130871	1.0
11	47360157	G	C	Cardiomyopathy	0.5414068504720178	1.0
11	47360158	C	A	Cardiomyopathy	0.015908353509948257	0.0
11	47360158	C	T	Cardiomyopathy	0.01676082912388487	0.0
11	47360158	C	G	Cardiomyopathy	0.03222659536224373	0.0
11	47360160	C	A	Cardiomyopathy	0.2491159639379887	0.0
11	47360160	C	T	Cardiomyopathy	0.2463138390140324	0.0
11	47360160	C	G	Cardiomyopathy	0.18287055814295974	0.0
11	47360161	C	T	Cardiomyopathy	0.23467827603960625	0.0
11	47360161	C	G	Cardiomyopathy	0.23467827603960625	0.0
11	47360161	C	A	Cardiomyopathy	0.2254616240829016	0.0
11	47360162	C	A	Cardiomyopathy	0.13453736344629064	0.0
11	47360162	C	G	Cardiomyopathy	0.13453736344629064	0.0
11	47360163	T	G	Cardiomyopathy	0.18370354161152694	0.0
11	47360163	T	C	Cardiomyopathy	0.20144757184134826	0.0
11	47360163	T	A	Cardiomyopathy	0.19035550553295005	0.0
11	47360164	C	T	Cardiomyopathy	0.1965500998111712	0.0
11	47360164	C	G	Cardiomyopathy	0.14843737544742422	0.0
11	47360166	A	C	Cardiomyopathy	0.17366585987498506	0.0
11	47360166	A	T	Cardiomyopathy	0.20480260744057216	0.0
11	47360166	A	G	Cardiomyopathy	0.11621637987289515	0.0
11	47360167	C	A	Cardiomyopathy	0.1571418260415989	0.0
11	47360167	C	T	Cardiomyopathy	0.07312103794162376	0.0
11	47360167	C	G	Cardiomyopathy	0.07578488560831874	0.0
11	47360169	G	T	Cardiomyopathy	0.015769245742193717	0.0
11	47360169	G	C	Cardiomyopathy	0.014553554719743915	0.0
11	47360169	G	A	Cardiomyopathy	0.012189354757436512	0.0
11	47360170	T	A	Cardiomyopathy	0.09112216429533823	0.0
11	47360170	T	G	Cardiomyopathy	0.17042993379701046	0.0
11	47360170	T	C	Cardiomyopathy	0.10467028474538947	0.0
11	47360171	G	T	Cardiomyopathy	0.31638394014871424	0.0
11	47360171	G	C	Cardiomyopathy	0.31638394014871424	0.0
11	47360172	A	C	Cardiomyopathy	0.2948011547772441	0.0
11	47360172	A	T	Cardiomyopathy	0.19505177230839446	0.0
11	47360172	A	G	Cardiomyopathy	0.40092622135268857	0.0
11	47360173	A	C	Cardiomyopathy	0.2705730703154192	0.0
11	47360173	A	T	Cardiomyopathy	0.2647688859197615	0.0
11	47360173	A	G	Cardiomyopathy	0.31638394014871424	0.0
11	47360174	G	C	Cardiomyopathy	0.10422152390400033	0.0
11	47360175	A	C	Cardiomyopathy	0.1884697834830356	0.0
11	47360175	A	T	Cardiomyopathy	0.10802991495325093	0.0
11	47360175	A	G	Cardiomyopathy	0.12317957358070873	0.0
11	47360176	T	A	Cardiomyopathy	0.1359179698417119	0.0
11	47360176	T	G	Cardiomyopathy	0.12078989941328487	0.0
11	47360176	T	C	Cardiomyopathy	0.1047970325533826	0.0
11	47360177	G	T	Cardiomyopathy	0.1444432155861789	0.0
11	47360177	G	C	Cardiomyopathy	0.1444432155861789	0.0
11	47360178	C	A	Cardiomyopathy	0.16111754387912303	0.0
11	47360178	C	T	Cardiomyopathy	0.09045972229843907	0.0
11	47360178	C	G	Cardiomyopathy	0.10252914327889588	0.0
11	47360179	T	G	Cardiomyopathy	0.017727657378304704	0.0
11	47360179	T	C	Cardiomyopathy	0.013733113093687249	0.0
11	47360179	T	A	Cardiomyopathy	0.013993491981701876	0.0
11	47360181	C	T	Cardiomyopathy	0.029750757505262588	0.0
11	47360181	C	G	Cardiomyopathy	0.04494100911239922	0.0
11	47360181	C	A	Cardiomyopathy	0.02493817977998586	0.0
11	47360182	G	A	Cardiomyopathy	0.0445352622606432	0.0
11	47360182	G	T	Cardiomyopathy	0.021663127192187496	0.0
11	47360182	G	C	Cardiomyopathy	0.026428930422513368	0.0
11	47360183	G	T	Cardiomyopathy	0.09539868401278173	0.0
11	47360183	G	C	Cardiomyopathy	0.09539868401278173	0.0
11	47360184	T	G	Cardiomyopathy	0.11603312992760582	0.0
11	47360184	T	C	Cardiomyopathy	0.07908502189941215	0.0
11	47360184	T	A	Cardiomyopathy	0.1651742319802877	0.0
11	47360185	C	T	Cardiomyopathy	0.07804845261776053	0.0
11	47360185	C	G	Cardiomyopathy	0.12487559762728515	0.0
11	47360185	C	A	Cardiomyopathy	0.14495149157875242	0.0
11	47360186	C	A	Cardiomyopathy	0.06411031091221686	0.0
11	47360186	C	G	Cardiomyopathy	0.06411031091221686	0.0
11	47360187	T	G	Cardiomyopathy	0.07375376726943067	0.0
11	47360187	T	C	Cardiomyopathy	0.08266324866274646	0.0
11	47360187	T	A	Cardiomyopathy	0.09801990786821713	0.0
11	47360188	T	G	Cardiomyopathy	0.08436063938705084	0.0
11	47360188	T	C	Cardiomyopathy	0.06348638323053968	0.0
11	47360190	G	A	Cardiomyopathy	0.017676194095272543	0.0
11	47360190	G	T	Cardiomyopathy	0.015923658191595844	0.0
11	47360190	G	C	Cardiomyopathy	0.015451691425466946	0.0
11	47360191	T	A	Cardiomyopathy	0.015451691425466946	0.0
11	47360191	T	G	Cardiomyopathy	0.025177287857240167	0.0
11	47360191	T	C	Cardiomyopathy	0.016400788948058215	0.0
11	47360193	G	T	Cardiomyopathy	0.07940398150300586	0.0
11	47360193	G	C	Cardiomyopathy	0.07713616365543119	0.0
11	47360193	G	A	Cardiomyopathy	0.11412187603512194	0.0
11	47360194	T	A	Cardiomyopathy	0.07713616365543119	0.0
11	47360194	T	G	Cardiomyopathy	0.16579050537679949	0.0
11	47360194	T	C	Cardiomyopathy	0.09422428993622256	0.0
11	47360195	C	G	Cardiomyopathy	0.13805221074006255	0.0
11	47360195	C	A	Cardiomyopathy	0.13805221074006255	0.0
11	47360196	T	G	Cardiomyopathy	0.18830344369472474	0.0
11	47360196	T	C	Cardiomyopathy	0.2154949402754467	0.0
11	47360196	T	A	Cardiomyopathy	0.19396124378551047	0.0
11	47360197	C	T	Cardiomyopathy	0.20964083974001735	0.0
11	47360197	C	G	Cardiomyopathy	0.14864366906073134	0.0
11	47360199	A	C	Cardiomyopathy	0.1909016490504025	0.0
11	47360199	A	G	Cardiomyopathy	0.14334740950505356	0.0
11	47360199	A	T	Cardiomyopathy	0.24311199794112184	0.0
11	47360200	C	A	Cardiomyopathy	0.012799674289848514	0.0
11	47360200	C	T	Cardiomyopathy	0.013044598238092259	0.0
11	47360200	C	G	Cardiomyopathy	0.012799674289848514	0.0
11	47360202	C	A	Cardiomyopathy	0.013895174901389964	0.0
11	47360202	C	T	Cardiomyopathy	0.011576369610562224	0.0
11	47360202	C	G	Cardiomyopathy	0.02516376753576529	0.0
11	47360203	G	T	Cardiomyopathy	0.012669137042840744	0.0
11	47360203	G	C	Cardiomyopathy	0.01678742688236109	0.0
11	47360203	G	A	Cardiomyopathy	0.025804413136702443	0.0
11	47360205	A	T	Cardiomyopathy	0.11647581419804925	0.0
11	47360205	A	G	Cardiomyopathy	0.056347812086381725	0.0
11	47360205	A	C	Cardiomyopathy	0.07380628673812206	0.0
11	47360206	C	T	Cardiomyopathy	0.02993916807185365	0.0
11	47360206	C	A	Cardiomyopathy	0.06977551757588367	0.0
11	47360206	C	G	Cardiomyopathy	0.040305299540907856	0.0
11	47360208	C	A	Cardiomyopathy	0.03236650532122076	0.0
11	47360208	C	T	Cardiomyopathy	0.025554581385870388	0.0
11	47360208	C	G	Cardiomyopathy	0.04490190151264572	0.0
11	47360209	G	C	Cardiomyopathy	0.0344816879684223	0.0
11	47360209	G	A	Cardiomyopathy	0.02213066348707553	0.0
11	47360211	C	T	Cardiomyopathy	0.12916826230179046	0.0
11	47360211	C	G	Cardiomyopathy	0.08313922226886655	0.0
11	47360211	C	A	Cardiomyopathy	0.12235748750372945	0.0
11	47360212	C	A	Cardiomyopathy	0.09490305092101878	0.0
11	47360212	C	T	Cardiomyopathy	0.08037973333803476	0.0
11	47360212	C	G	Cardiomyopathy	0.10948355063509492	0.0
11	47360213	C	G	Cardiomyopathy	0.04122337511179243	0.0
11	47360213	C	A	Cardiomyopathy	0.04122337511179243	0.0
11	47360214	T	A	Cardiomyopathy	0.053886212149364544	0.0
11	47360214	T	G	Cardiomyopathy	0.049970227225955316	0.0
11	47360214	T	C	Cardiomyopathy	0.048749109753797086	0.0
11	47360215	C	T	Cardiomyopathy	0.018867988159717904	0.0
11	47360215	C	G	Cardiomyopathy	0.016823299249176502	0.0
11	47360217	G	T	Cardiomyopathy	0.014854241923507497	0.0
11	47360217	G	C	Cardiomyopathy	0.015004121704916053	0.0
11	47360217	G	A	Cardiomyopathy	0.015585604908756259	0.0
11	47360218	T	A	Cardiomyopathy	0.012590957818581905	0.0
11	47360218	T	G	Cardiomyopathy	0.016506993419957653	0.0
11	47360218	T	C	Cardiomyopathy	0.012810286810598141	0.0
11	47360219	C	A	Cardiomyopathy	0.026694837986293612	0.0
11	47360219	C	G	Cardiomyopathy	0.026694837986293612	0.0
11	47360220	T	A	Cardiomyopathy	0.03771252853484225	0.0
11	47360220	T	G	Cardiomyopathy	0.028134689570358147	0.0
11	47360220	T	C	Cardiomyopathy	0.03335331846866597	0.0
11	47360221	C	T	Cardiomyopathy	0.03737382423872605	0.0
11	47360221	C	G	Cardiomyopathy	0.02889934324562555	0.0
11	47360222	A	C	Cardiomyopathy	0.04966507603662727	0.0
11	47360223	C	A	Cardiomyopathy	0.031592612730607414	0.0
11	47360223	C	T	Cardiomyopathy	0.031222081432118205	0.0
11	47360223	C	G	Cardiomyopathy	0.03126387096065875	0.0
11	47360224	A	C	Cardiomyopathy	0.0188803816979967	0.0
11	47360224	A	T	Cardiomyopathy	0.015607853432401187	0.0
11	47360224	A	G	Cardiomyopathy	0.02561703617289067	0.0
11	47360226	A	T	Cardiomyopathy	0.21566640812079396	0.0
11	47360226	A	G	Cardiomyopathy	0.28387728135056034	0.0
11	47360226	A	C	Cardiomyopathy	0.2323816322977287	0.0
11	47360227	G	T	Cardiomyopathy	0.14818606781072596	0.0
11	47360227	G	C	Cardiomyopathy	0.1286499383162159	0.0
11	47360878	C	A	Cardiomyopathy	0.10497181661757224	0.0
11	47360878	C	G	Cardiomyopathy	0.10497181661757224	0.0
11	47360879	T	A	Cardiomyopathy	0.20182740640192395	0.0
11	47360879	T	G	Cardiomyopathy	0.18609837151577172	0.0
11	47360879	T	C	Cardiomyopathy	0.16639615920270445	0.0
11	47360880	T	G	Cardiomyopathy	0.15763224284478308	0.0
11	47360880	T	C	Cardiomyopathy	0.20989681392449416	0.0
11	47360881	G	T	Cardiomyopathy	0.12968081777059512	0.0
11	47360881	G	C	Cardiomyopathy	0.12968081777059512	0.0
11	47360882	T	G	Cardiomyopathy	0.01788142840451976	0.0
11	47360882	T	A	Cardiomyopathy	0.024330085315186743	0.0
11	47360882	T	C	Cardiomyopathy	0.01833599655472468	0.0
11	47360883	C	T	Cardiomyopathy	0.0351411751542321	0.0
11	47360883	C	G	Cardiomyopathy	0.04222700895877556	0.0
11	47360883	C	A	Cardiomyopathy	0.053068796150996515	0.0
11	47360884	A	T	Cardiomyopathy	0.05430913718673571	0.0
11	47360884	A	C	Cardiomyopathy	0.05430913718673571	0.0
11	47360885	A	T	Cardiomyopathy	0.04929524528469503	0.0
11	47360885	A	G	Cardiomyopathy	0.1247593921521512	0.0
11	47360885	A	C	Cardiomyopathy	0.08723854615984228	0.0
11	47360886	A	T	Cardiomyopathy	0.06845882975522395	0.0
11	47360886	A	G	Cardiomyopathy	0.05430913718673571	0.0
11	47360886	A	C	Cardiomyopathy	0.074852773205203	0.0
11	47360888	A	T	Cardiomyopathy	0.03199922732912961	0.0
11	47360888	A	C	Cardiomyopathy	0.019744448808966336	0.0
11	47360888	A	G	Cardiomyopathy	0.014401659094937815	0.0
11	47360889	C	T	Cardiomyopathy	0.013203759344603386	0.0
11	47360889	C	G	Cardiomyopathy	0.012202526792334963	0.0
11	47360889	C	A	Cardiomyopathy	0.012202526792334963	0.0
11	47360890	C	A	Cardiomyopathy	0.3070251321118368	0.0
11	47360890	C	G	Cardiomyopathy	0.3070251321118368	0.0
11	47360891	C	G	Cardiomyopathy	0.3359960138194208	0.0
11	47360891	C	A	Cardiomyopathy	0.2745416810779683	0.0
11	47360892	A	C	Cardiomyopathy	0.3468564398061156	0.0
11	47360892	A	T	Cardiomyopathy	0.3450331309868985	0.0
11	47360892	A	G	Cardiomyopathy	0.3450331309868985	0.0
11	47360893	C	A	Cardiomyopathy	0.20246097653495104	0.0
11	47360893	C	G	Cardiomyopathy	0.20246097653495104	0.0
11	47360894	T	G	Cardiomyopathy	0.22583855539479836	0.0
11	47360894	T	A	Cardiomyopathy	0.2552959174562925	0.0
11	47360894	T	C	Cardiomyopathy	0.2402703233523236	0.0
11	47360895	C	G	Cardiomyopathy	0.16125187464122365	0.0
11	47360895	C	T	Cardiomyopathy	0.28016116507935873	0.0
11	47360896	A	T	Cardiomyopathy	0.08520620808009048	0.0
11	47360896	A	C	Cardiomyopathy	0.08520620808009048	0.0
11	47360897	T	G	Cardiomyopathy	0.08820316256619881	0.0
11	47360897	T	A	Cardiomyopathy	0.11842117458057462	0.0
11	47360897	T	C	Cardiomyopathy	0.08582360739023581	0.0
11	47360898	C	T	Cardiomyopathy	0.07768856557059699	0.0
11	47360898	C	A	Cardiomyopathy	0.10586357930660374	0.0
11	47360898	C	G	Cardiomyopathy	0.09422812526428563	0.0
11	47360899	G	T	Cardiomyopathy	0.09163945883777608	0.0
11	47360899	G	C	Cardiomyopathy	0.09163945883777608	0.0
11	47360900	C	T	Cardiomyopathy	0.07015019320960543	0.0
11	47360900	C	A	Cardiomyopathy	0.08010437800714021	0.0
11	47360900	C	G	Cardiomyopathy	0.08369613092214248	0.0
11	47360901	T	A	Cardiomyopathy	0.09155305328377633	0.0
11	47360901	T	G	Cardiomyopathy	0.09163945883777608	0.0
11	47360901	T	C	Cardiomyopathy	0.07984345190331298	0.0
11	47360902	G	T	Cardiomyopathy	0.08147722036771586	0.0
11	47360902	G	C	Cardiomyopathy	0.08147722036771586	0.0
11	47360903	T	G	Cardiomyopathy	0.0581148318428044	0.0
11	47360903	T	C	Cardiomyopathy	0.06598484331537191	0.0
11	47360903	T	A	Cardiomyopathy	0.07888767838020443	0.0
11	47360904	C	A	Cardiomyopathy	0.00887114241904323	0.0
11	47360904	C	T	Cardiomyopathy	0.0072590350234690015	0.0
11	47360904	C	G	Cardiomyopathy	0.007841522423037345	0.0
11	47360906	C	A	Cardiomyopathy	0.012770623423426204	0.0
11	47360906	C	T	Cardiomyopathy	0.01163813528609556	0.0
11	47360906	C	G	Cardiomyopathy	0.010409236552140964	0.0
11	47360907	C	T	Cardiomyopathy	0.008357602002564461	0.0
11	47360907	C	G	Cardiomyopathy	0.010094389163992409	0.0
11	47360907	C	A	Cardiomyopathy	0.00894468959442135	0.0
11	47360909	G	T	Cardiomyopathy	0.003819604320284571	0.0
11	47360909	G	A	Cardiomyopathy	0.0039025237608939062	0.0
11	47360909	G	C	Cardiomyopathy	0.003877931407595013	0.0
11	47360910	T	A	Cardiomyopathy	0.022155367729371888	0.0
11	47360910	T	G	Cardiomyopathy	0.015911995066289684	0.0
11	47360910	T	C	Cardiomyopathy	0.019650262354773983	0.0
11	47360911	G	T	Cardiomyopathy	0.018325371224244227	0.0
11	47360911	G	C	Cardiomyopathy	0.018325371224244227	0.0
11	47360912	T	A	Cardiomyopathy	0.021040269425541044	0.0
11	47360912	T	G	Cardiomyopathy	0.02225567196554511	0.0
11	47360912	T	C	Cardiomyopathy	0.02415282936466136	0.0
11	47360913	C	T	Cardiomyopathy	0.01657301739105409	0.0
11	47360913	C	A	Cardiomyopathy	0.027366344238215	0.0
11	47360913	C	G	Cardiomyopathy	0.02328712828353705	0.0
11	47360914	C	A	Cardiomyopathy	0.03572268427412407	0.0
11	47360914	C	G	Cardiomyopathy	0.03572268427412407	0.0
11	47360915	T	G	Cardiomyopathy	0.035175414235476266	0.0
11	47360915	T	C	Cardiomyopathy	0.027131717836863127	0.0
11	47360915	T	A	Cardiomyopathy	0.03492663623243058	0.0
11	47360916	C	T	Cardiomyopathy	0.032375268866505415	0.0
11	47360916	C	G	Cardiomyopathy	0.031468527916385935	0.0
11	47360918	G	T	Cardiomyopathy	0.005520075930764867	0.0
11	47360918	G	C	Cardiomyopathy	0.0060911133917422	0.0
11	47360918	G	A	Cardiomyopathy	0.005649095237442091	0.0
11	47360919	G	C	Cardiomyopathy	0.01838105915281602	0.0
11	47360919	G	T	Cardiomyopathy	0.016643724724961804	0.0
11	47360919	G	A	Cardiomyopathy	0.01721929746721253	0.0
11	47360921	G	T	Cardiomyopathy	0.0599063127016603	0.0
11	47360921	G	A	Cardiomyopathy	0.028321561851960712	0.0
11	47360921	G	C	Cardiomyopathy	0.022273307788414503	0.0
11	47360922	C	A	Cardiomyopathy	0.02153419069644637	0.0
11	47360922	C	T	Cardiomyopathy	0.03375105256960955	0.0
11	47360922	C	G	Cardiomyopathy	0.03775515740316752	0.0
11	47360923	A	T	Cardiomyopathy	0.018186153513128692	0.0
11	47360923	A	C	Cardiomyopathy	0.018186153513128692	0.0
11	47360924	T	A	Cardiomyopathy	0.009854890995974627	0.0
11	47360924	T	G	Cardiomyopathy	0.0068785476159934685	0.0
11	47360924	T	C	Cardiomyopathy	0.006090099585667574	0.0
11	47360925	C	T	Cardiomyopathy	0.12245874143764465	0.0
11	47360925	C	A	Cardiomyopathy	0.2269551471501371	0.0
11	47360925	C	G	Cardiomyopathy	0.1897144420082175	0.0
11	47360927	G	C	Cardiomyopathy	0.17171389247660349	0.0
11	47360927	G	T	Cardiomyopathy	0.18996813523415304	0.0
11	47360927	G	A	Cardiomyopathy	0.14001163790583612	0.0
11	47360928	G	A	Cardiomyopathy	0.13535513997325976	0.0
11	47360928	G	T	Cardiomyopathy	0.155651406965882	0.0
11	47360928	G	C	Cardiomyopathy	0.17960243413954438	0.0
11	47360930	G	T	Cardiomyopathy	0.18536824943972224	0.0
11	47360930	G	A	Cardiomyopathy	0.16577466735437854	0.0
11	47360930	G	C	Cardiomyopathy	0.15715154204115347	0.0
11	47360931	C	T	Cardiomyopathy	0.1506502134850482	0.0
11	47360931	C	A	Cardiomyopathy	0.1793842372526724	0.0
11	47360931	C	G	Cardiomyopathy	0.13029170526736705	0.0
11	47360933	G	T	Cardiomyopathy	0.2224560511581034	0.0
11	47360933	G	C	Cardiomyopathy	0.21494122093325044	0.0
11	47360933	G	A	Cardiomyopathy	0.2082259167338532	0.0
11	47360934	G	T	Cardiomyopathy	0.19013179301296174	0.0
11	47360934	G	A	Cardiomyopathy	0.15470124523955472	0.0
11	47360934	G	C	Cardiomyopathy	0.185300122746621	0.0
11	47360935	C	A	Cardiomyopathy	0.2017586806385981	0.0
11	47360935	C	G	Cardiomyopathy	0.2017586806385981	0.0
11	47360936	C	T	Cardiomyopathy	0.19054112047460506	0.0
11	47360936	C	A	Cardiomyopathy	0.2314987135586596	0.0
11	47360936	C	G	Cardiomyopathy	0.12941008556957856	0.0
11	47360937	T	A	Cardiomyopathy	0.2124470528450386	0.0
11	47360937	T	C	Cardiomyopathy	0.13713345224800774	0.0
11	47360939	G	T	Cardiomyopathy	0.2272768626910582	0.0
11	47360939	G	C	Cardiomyopathy	0.17866461877341264	0.0
11	47360939	G	A	Cardiomyopathy	0.2046599828443748	0.0
11	47360940	C	A	Cardiomyopathy	0.008965289517782995	0.0
11	47360940	C	T	Cardiomyopathy	0.009140343121103272	0.0
11	47360940	C	G	Cardiomyopathy	0.013082958582697743	0.0
11	47360942	G	T	Cardiomyopathy	0.01525939756732054	0.0
11	47360942	G	A	Cardiomyopathy	0.014275732596046406	0.0
11	47360942	G	C	Cardiomyopathy	0.01501634813572035	0.0
11	47360943	G	T	Cardiomyopathy	0.01386382739117591	0.0
11	47360943	G	C	Cardiomyopathy	0.015432959252858624	0.0
11	47360943	G	A	Cardiomyopathy	0.013332988748775976	0.0
11	47360945	G	T	Cardiomyopathy	0.007831564422985144	0.0
11	47360945	G	C	Cardiomyopathy	0.007882546001231203	0.0
11	47360945	G	A	Cardiomyopathy	0.00759093160149716	0.0
11	47360946	C	A	Cardiomyopathy	0.008633830346871683	0.0
11	47360946	C	T	Cardiomyopathy	0.007681374157789427	0.0
11	47360946	C	G	Cardiomyopathy	0.008506104004349174	0.0
11	47360947	C	A	Cardiomyopathy	0.008557671106172591	0.0
11	47360947	C	G	Cardiomyopathy	0.008557671106172591	0.0
11	47360948	T	A	Cardiomyopathy	0.016547870524841284	0.0
11	47360948	T	G	Cardiomyopathy	0.013593525266691478	0.0
11	47360948	T	C	Cardiomyopathy	0.00823132130946685	0.0
11	47360949	T	G	Cardiomyopathy	0.007223888743049097	0.0
11	47360949	T	C	Cardiomyopathy	0.012106216767154263	0.0
11	47360950	A	T	Cardiomyopathy	0.007353941656553652	0.0
11	47360950	A	C	Cardiomyopathy	0.007353941656553652	0.0
11	47360951	T	G	Cardiomyopathy	0.00795891053730731	0.0
11	47360951	T	C	Cardiomyopathy	0.008364981555281249	0.0
11	47360951	T	A	Cardiomyopathy	0.00838810673093979	0.0
11	47360952	T	G	Cardiomyopathy	0.005977761852112868	0.0
11	47360952	T	A	Cardiomyopathy	0.006299441632302311	0.0
11	47360952	T	C	Cardiomyopathy	0.0057677854445777905	0.0
11	47361206	G	T	Cardiomyopathy	0.010735508491900398	0.0
11	47361206	G	A	Cardiomyopathy	0.008335705362319288	0.0
11	47361206	G	C	Cardiomyopathy	0.010724521286404831	0.0
11	47361207	T	G	Cardiomyopathy	0.05032031234945506	0.0
11	47361207	T	C	Cardiomyopathy	0.02604483918656798	0.0
11	47361207	T	A	Cardiomyopathy	0.02437653647429383	0.0
11	47361208	G	C	Cardiomyopathy	0.02812719910271645	0.0
11	47361209	A	T	Cardiomyopathy	0.02461736757476611	0.0
11	47361209	A	C	Cardiomyopathy	0.0279669340621382	0.0
11	47361209	A	G	Cardiomyopathy	0.03541096160970585	0.0
11	47361210	T	G	Cardiomyopathy	0.028753904860985405	0.0
11	47361210	T	A	Cardiomyopathy	0.03259568538025464	0.0
11	47361210	T	C	Cardiomyopathy	0.02966776544451571	0.0
11	47361212	G	T	Cardiomyopathy	0.032374264771403316	0.0
11	47361212	G	A	Cardiomyopathy	0.02978981371050457	0.0
11	47361212	G	C	Cardiomyopathy	0.03143140543318978	0.0
11	47361213	C	T	Cardiomyopathy	0.010891967169756009	0.0
11	47361213	C	G	Cardiomyopathy	0.013922542934364995	0.0
11	47361213	C	A	Cardiomyopathy	0.011210223192661836	0.0
11	47361214	C	A	Cardiomyopathy	0.031613641426140406	0.0
11	47361214	C	G	Cardiomyopathy	0.031613641426140406	0.0
11	47361215	T	G	Cardiomyopathy	0.0478016806123758	0.0
11	47361215	T	A	Cardiomyopathy	0.04962440890804777	0.0
11	47361215	T	C	Cardiomyopathy	0.030296990921095262	0.0
11	47361216	T	G	Cardiomyopathy	0.035931917069101836	0.0
11	47361216	T	C	Cardiomyopathy	0.03211989159825357	0.0
11	47361217	C	A	Cardiomyopathy	0.03320958664139734	0.0
11	47361217	C	G	Cardiomyopathy	0.03320958664139734	0.0
11	47361218	T	G	Cardiomyopathy	0.059619204809659	0.0
11	47361218	T	A	Cardiomyopathy	0.038186598765115404	0.0
11	47361218	T	C	Cardiomyopathy	0.03950881736711713	0.0
11	47361219	G	T	Cardiomyopathy	0.0189988712979923	0.0
11	47361219	G	C	Cardiomyopathy	0.017423891586352287	0.0
11	47361220	C	A	Cardiomyopathy	0.04098865271210528	0.0
11	47361220	C	G	Cardiomyopathy	0.04098865271210528	0.0
11	47361221	C	G	Cardiomyopathy	0.04274503337173473	0.0
11	47361221	C	A	Cardiomyopathy	0.043380014812297384	0.0
11	47361222	A	C	Cardiomyopathy	0.04822498833955753	0.0
11	47361222	A	T	Cardiomyopathy	0.04933251043658243	0.0
11	47361222	A	G	Cardiomyopathy	0.04933251043658243	0.0
11	47361223	G	C	Cardiomyopathy	0.0478840697697176	0.0
11	47361224	A	T	Cardiomyopathy	0.09002771577801437	0.0
11	47361224	A	C	Cardiomyopathy	0.1272498899455375	0.0
11	47361224	A	G	Cardiomyopathy	0.0460515205341707	0.0
11	47361225	T	G	Cardiomyopathy	0.048251438807853125	0.0
11	47361225	T	C	Cardiomyopathy	0.03856392017940389	0.0
11	47361225	T	A	Cardiomyopathy	0.07385341409930514	0.0
11	47361227	A	T	Cardiomyopathy	0.16361408168725575	0.0
11	47361227	A	C	Cardiomyopathy	0.115468756599407	0.0
11	47361227	A	G	Cardiomyopathy	0.09319749197389167	0.0
11	47361228	C	T	Cardiomyopathy	0.010649335119438571	0.0
11	47361228	C	A	Cardiomyopathy	0.010431713209919816	0.0
11	47361228	C	G	Cardiomyopathy	0.010431713209919816	0.0
11	47361230	G	T	Cardiomyopathy	0.02984586843029782	0.0
11	47361230	G	A	Cardiomyopathy	0.04413099164043752	0.0
11	47361230	G	C	Cardiomyopathy	0.03331956739603496	0.0
11	47361231	T	G	Cardiomyopathy	0.06426349620447325	0.0
11	47361231	T	C	Cardiomyopathy	0.037323582612151116	0.0
11	47361231	T	A	Cardiomyopathy	0.03331956739603496	0.0
11	47361233	G	A	Cardiomyopathy	0.0445315878447721	0.0
11	47361233	G	T	Cardiomyopathy	0.04994584876963218	0.0
11	47361233	G	C	Cardiomyopathy	0.045418978373097885	0.0
11	47361234	G	T	Cardiomyopathy	0.01731258155451266	0.0
11	47361234	G	A	Cardiomyopathy	0.014038322981862313	0.0
11	47361234	G	C	Cardiomyopathy	0.012171055559038685	0.0
11	47361236	G	T	Cardiomyopathy	0.03247860837840421	0.0
11	47361236	G	A	Cardiomyopathy	0.01235640766000346	0.0
11	47361236	G	C	Cardiomyopathy	0.01327061338641723	0.0
11	47361237	C	A	Cardiomyopathy	0.18184602983756631	0.0
11	47361237	C	T	Cardiomyopathy	0.135776703208917	0.0
11	47361237	C	G	Cardiomyopathy	0.29065683322350977	0.0
11	47361239	G	T	Cardiomyopathy	0.38356898686064506	0.0
11	47361239	G	C	Cardiomyopathy	0.3943452967019597	0.0
11	47361239	G	A	Cardiomyopathy	0.3948037528690471	0.0
11	47361240	G	T	Cardiomyopathy	0.38247192954541936	0.0
11	47361240	G	A	Cardiomyopathy	0.3598029568534422	0.0
11	47361240	G	C	Cardiomyopathy	0.33436083485308626	0.0
11	47361241	G	T	Cardiomyopathy	0.4017243689150326	0.0
11	47361241	G	C	Cardiomyopathy	0.4017243689150326	0.0
11	47361242	T	G	Cardiomyopathy	0.5806988167882059	1.0
11	47361242	T	A	Cardiomyopathy	0.6593288133027397	1.0
11	47361242	T	C	Cardiomyopathy	0.5935462699365059	1.0
11	47361243	C	G	Cardiomyopathy	0.5853316366121559	1.0
11	47361243	C	T	Cardiomyopathy	0.19092860904069356	0.0
11	47361243	C	A	Cardiomyopathy	0.5799213942158704	1.0
11	47361245	C	T	Cardiomyopathy	0.4468013125468276	0.0
11	47361245	C	A	Cardiomyopathy	0.40626366066265296	0.0
11	47361245	C	G	Cardiomyopathy	0.3578638019803699	0.0
11	47361246	C	T	Cardiomyopathy	0.3738838699858291	0.0
11	47361246	C	A	Cardiomyopathy	0.38484441899575655	0.0
11	47361246	C	G	Cardiomyopathy	0.3738838699858291	0.0
11	47361248	G	A	Cardiomyopathy	0.3433021881903524	0.0
11	47361248	G	T	Cardiomyopathy	0.3523020602735284	0.0
11	47361248	G	C	Cardiomyopathy	0.3300379054026126	0.0
11	47361249	A	T	Cardiomyopathy	0.19883287052264206	0.0
11	47361249	A	C	Cardiomyopathy	0.2603979777164985	0.0
11	47361249	A	G	Cardiomyopathy	0.463374940633805	0.0
11	47361250	G	C	Cardiomyopathy	0.021763112013630792	0.0
11	47361251	A	T	Cardiomyopathy	0.07454739693779493	0.0
11	47361251	A	C	Cardiomyopathy	0.05584342045970533	0.0
11	47361251	A	G	Cardiomyopathy	0.04094348472483224	0.0
11	47361252	T	G	Cardiomyopathy	0.07761574306470481	0.0
11	47361252	T	A	Cardiomyopathy	0.17099741557692974	0.0
11	47361252	T	C	Cardiomyopathy	0.06614349781653156	0.0
11	47361254	G	T	Cardiomyopathy	0.1598767891487516	0.0
11	47361254	G	A	Cardiomyopathy	0.14521689205077054	0.0
11	47361254	G	C	Cardiomyopathy	0.16476947441728773	0.0
11	47361255	G	T	Cardiomyopathy	0.16158845009589826	0.0
11	47361255	G	C	Cardiomyopathy	0.11531489381505715	0.0
11	47361255	G	A	Cardiomyopathy	0.13387164056303485	0.0
11	47361257	A	C	Cardiomyopathy	0.20544828593306907	0.0
11	47361257	A	T	Cardiomyopathy	0.29451488655951724	0.0
11	47361257	A	G	Cardiomyopathy	0.14978834597060256	0.0
11	47361258	C	A	Cardiomyopathy	0.0605041910435321	0.0
11	47361258	C	T	Cardiomyopathy	0.020648394480607256	0.0
11	47361258	C	G	Cardiomyopathy	0.02910339632876557	0.0
11	47361259	G	T	Cardiomyopathy	0.23917717363110685	0.0
11	47361259	G	C	Cardiomyopathy	0.23917717363110685	0.0
11	47361260	T	G	Cardiomyopathy	0.3903837736992738	0.0
11	47361260	T	A	Cardiomyopathy	0.4635408633467968	0.0
11	47361260	T	C	Cardiomyopathy	0.41922276306122985	0.0
11	47361261	C	T	Cardiomyopathy	0.12420595823083905	0.0
11	47361261	C	G	Cardiomyopathy	0.3497981120515717	0.0
11	47361261	C	A	Cardiomyopathy	0.3866187286592497	0.0
11	47361263	A	T	Cardiomyopathy	0.11325968480108467	0.0
11	47361263	A	C	Cardiomyopathy	0.18598963746960825	0.0
11	47361263	A	G	Cardiomyopathy	0.21595460275677145	0.0
11	47361264	G	T	Cardiomyopathy	0.08852235315565411	0.0
11	47361264	G	C	Cardiomyopathy	0.10103555851825802	0.0
11	47361266	C	T	Cardiomyopathy	0.04534069676043033	0.0
11	47361266	C	A	Cardiomyopathy	0.04705296347282379	0.0
11	47361266	C	G	Cardiomyopathy	0.0695096027807771	0.0
11	47361267	G	T	Cardiomyopathy	0.036809753780006935	0.0
11	47361267	G	A	Cardiomyopathy	0.05818450291932704	0.0
11	47361267	G	C	Cardiomyopathy	0.05079288342373749	0.0
11	47361270	G	T	Cardiomyopathy	0.01943521651041725	0.0
11	47361270	G	C	Cardiomyopathy	0.020837560598837162	0.0
11	47361271	C	A	Cardiomyopathy	0.21486309866869835	0.0
11	47361271	C	G	Cardiomyopathy	0.21486309866869835	0.0
11	47361272	T	G	Cardiomyopathy	0.4691743597468415	0.0
11	47361272	T	A	Cardiomyopathy	0.4412597751169503	0.0
11	47361272	T	C	Cardiomyopathy	0.2843462375418897	0.0
11	47361273	T	G	Cardiomyopathy	0.2969000518368796	0.0
11	47361273	T	C	Cardiomyopathy	0.5087061645258171	1.0
11	47361274	A	T	Cardiomyopathy	0.19438919036360613	0.0
11	47361274	A	C	Cardiomyopathy	0.19438919036360613	0.0
11	47361275	T	G	Cardiomyopathy	0.2351328528518357	0.0
11	47361275	T	A	Cardiomyopathy	0.4172908659870921	0.0
11	47361275	T	C	Cardiomyopathy	0.19766902488948088	0.0
11	47361276	T	G	Cardiomyopathy	0.24310616269218355	0.0
11	47361276	T	A	Cardiomyopathy	0.4420386787873584	0.0
11	47361276	T	C	Cardiomyopathy	0.19643836618908864	0.0
11	47361278	C	A	Cardiomyopathy	0.4886844916498884	0.0
11	47361278	C	T	Cardiomyopathy	0.4967425885154082	0.0
11	47361278	C	G	Cardiomyopathy	0.3898470297275044	0.0
11	47361279	C	T	Cardiomyopathy	0.4673181332868069	0.0
11	47361279	C	G	Cardiomyopathy	0.4673181332868069	0.0
11	47361281	G	T	Cardiomyopathy	0.7798180823763005	1.0
11	47361281	G	A	Cardiomyopathy	0.646608004886718	1.0
11	47361281	G	C	Cardiomyopathy	0.5560123326174584	1.0
11	47361282	C	T	Cardiomyopathy	0.5894228572227812	1.0
11	47361282	C	A	Cardiomyopathy	0.5587426833783983	1.0
11	47361282	C	G	Cardiomyopathy	0.7195316805548401	1.0
11	47361284	A	T	Cardiomyopathy	0.2158378933742449	0.0
11	47361284	A	C	Cardiomyopathy	0.11984855960085446	0.0
11	47361284	A	G	Cardiomyopathy	0.10125760181649528	0.0
11	47361285	C	G	Cardiomyopathy	0.21343537048318686	0.0
11	47361285	C	T	Cardiomyopathy	0.141730296494773	0.0
11	47361285	C	A	Cardiomyopathy	0.21343537048318686	0.0
11	47361287	A	T	Cardiomyopathy	0.3992300033095119	0.0
11	47361287	A	G	Cardiomyopathy	0.20998978818300612	0.0
11	47361287	A	C	Cardiomyopathy	0.29185413022240697	0.0
11	47361288	C	T	Cardiomyopathy	0.10872562290081693	0.0
11	47361288	C	A	Cardiomyopathy	0.26630404709963945	0.0
11	47361288	C	G	Cardiomyopathy	0.163598398191811	0.0
11	47361290	A	T	Cardiomyopathy	0.3008379707451749	0.0
11	47361290	A	C	Cardiomyopathy	0.234586596718252	0.0
11	47361290	A	G	Cardiomyopathy	0.14030860293868874	0.0
11	47361291	C	T	Cardiomyopathy	0.03944220197590519	0.0
11	47361291	C	G	Cardiomyopathy	0.03249844417480012	0.0
11	47361291	C	A	Cardiomyopathy	0.03249844417480012	0.0
11	47361292	A	C	Cardiomyopathy	0.16324891596002006	0.0
11	47361293	A	T	Cardiomyopathy	0.35567689890520754	0.0
11	47361293	A	C	Cardiomyopathy	0.3316001773547944	0.0
11	47361293	A	G	Cardiomyopathy	0.2514738250847073	0.0
11	47361294	T	G	Cardiomyopathy	0.1294502135187289	0.0
11	47361294	T	A	Cardiomyopathy	0.3208294525456093	0.0
11	47361294	T	C	Cardiomyopathy	0.09099420100748327	0.0
11	47361296	G	T	Cardiomyopathy	0.05278487039361239	0.0
11	47361296	G	A	Cardiomyopathy	0.06990112847159934	0.0
11	47361296	G	C	Cardiomyopathy	0.044054758646443835	0.0
11	47361297	T	G	Cardiomyopathy	0.1060045461367004	0.0
11	47361297	T	A	Cardiomyopathy	0.044054758646443835	0.0
11	47361297	T	C	Cardiomyopathy	0.055260691241118376	0.0
11	47361298	G	T	Cardiomyopathy	0.20397183344481573	0.0
11	47361298	G	C	Cardiomyopathy	0.20397183344481573	0.0
11	47361299	T	G	Cardiomyopathy	0.3873511155687165	0.0
11	47361299	T	A	Cardiomyopathy	0.5418484247535053	1.0
11	47361299	T	C	Cardiomyopathy	0.412368820565693	0.0
11	47361300	C	T	Cardiomyopathy	0.18526514730545254	0.0
11	47361300	C	A	Cardiomyopathy	0.5026417079435505	1.0
11	47361300	C	G	Cardiomyopathy	0.4130934127097355	0.0
11	47361302	G	T	Cardiomyopathy	0.15133190840657398	0.0
11	47361302	G	A	Cardiomyopathy	0.12304001114075375	0.0
11	47361302	G	C	Cardiomyopathy	0.1444776161476923	0.0
11	47361303	G	T	Cardiomyopathy	0.1246487451258989	0.0
11	47361303	G	C	Cardiomyopathy	0.12056906879256975	0.0
11	47361303	G	A	Cardiomyopathy	0.11526121144493247	0.0
11	47361304	T	C	Cardiomyopathy	0.1462664790031436	0.0
11	47361305	A	T	Cardiomyopathy	0.11259822438320027	0.0
11	47361305	A	C	Cardiomyopathy	0.1668313336748917	0.0
11	47361305	A	G	Cardiomyopathy	0.11888932546563237	0.0
11	47361306	T	G	Cardiomyopathy	0.14931417822845575	0.0
11	47361306	T	C	Cardiomyopathy	0.16252212911885444	0.0
11	47361306	T	A	Cardiomyopathy	0.14931417822845575	0.0
11	47361308	C	T	Cardiomyopathy	0.05462679233678058	0.0
11	47361308	C	A	Cardiomyopathy	0.03724520292858378	0.0
11	47361308	C	G	Cardiomyopathy	0.056599782495094064	0.0
11	47361309	G	T	Cardiomyopathy	0.025820250606717447	0.0
11	47361309	G	A	Cardiomyopathy	0.06750982940472565	0.0
11	47361309	G	C	Cardiomyopathy	0.03887780508280357	0.0
11	47361311	C	A	Cardiomyopathy	0.12472974317731965	0.0
11	47361311	C	T	Cardiomyopathy	0.12652307310772626	0.0
11	47361311	C	G	Cardiomyopathy	0.07595399234116794	0.0
11	47361312	C	T	Cardiomyopathy	0.052133202282562685	0.0
11	47361312	C	A	Cardiomyopathy	0.10035509322412878	0.0
11	47361312	C	G	Cardiomyopathy	0.1127905491867913	0.0
11	47361314	G	T	Cardiomyopathy	0.035046109241986305	0.0
11	47361314	G	A	Cardiomyopathy	0.03409397275290775	0.0
11	47361314	G	C	Cardiomyopathy	0.040881920420404734	0.0
11	47361315	G	T	Cardiomyopathy	0.31817579460724016	0.0
11	47361315	G	A	Cardiomyopathy	0.3215249852837026	0.0
11	47361315	G	C	Cardiomyopathy	0.34644553596111577	0.0
11	47361316	G	C	Cardiomyopathy	0.8511815692211275	1.0
11	47361317	C	T	Cardiomyopathy	0.8998282933658378	1.0
11	47361317	C	G	Cardiomyopathy	0.8445036518481549	1.0
11	47361317	C	A	Cardiomyopathy	0.8901348590453244	1.0
11	47361318	A	T	Cardiomyopathy	0.8445036518481549	1.0
11	47361318	A	C	Cardiomyopathy	0.8489431262146899	1.0
11	47361318	A	G	Cardiomyopathy	0.9158133480823154	1.0
11	47361319	G	T	Cardiomyopathy	0.6643051647067506	1.0
11	47361319	G	C	Cardiomyopathy	0.6643051647067506	1.0
11	47361320	T	G	Cardiomyopathy	0.8057010974789534	1.0
11	47361320	T	A	Cardiomyopathy	0.8462991519418682	1.0
11	47361320	T	C	Cardiomyopathy	0.8236545279460221	1.0
11	47361321	C	T	Cardiomyopathy	0.3862544770226645	0.0
11	47361321	C	G	Cardiomyopathy	0.7989104229696486	1.0
11	47361321	C	A	Cardiomyopathy	0.8134118457398428	1.0
11	47361323	A	T	Cardiomyopathy	0.7453817992837309	1.0
11	47361323	A	C	Cardiomyopathy	0.8265094612116517	1.0
11	47361323	A	G	Cardiomyopathy	0.8457526852910758	1.0
11	47361324	G	T	Cardiomyopathy	0.5549768320947801	1.0
11	47361324	G	C	Cardiomyopathy	0.5895246039099975	1.0
11	47361325	G	T	Cardiomyopathy	0.5857270650381243	1.0
11	47361325	G	C	Cardiomyopathy	0.5857270650381243	1.0
11	47361326	T	G	Cardiomyopathy	0.7711444602970773	1.0
11	47361326	T	A	Cardiomyopathy	0.7128132490648652	1.0
11	47361326	T	C	Cardiomyopathy	0.4542746371843125	0.0
11	47361327	G	T	Cardiomyopathy	0.07054652162149845	0.0
11	47361327	G	C	Cardiomyopathy	0.16091005730491445	0.0
11	47361327	G	A	Cardiomyopathy	0.09006242966272028	0.0
11	47361328	G	C	Cardiomyopathy	0.13443621397527838	0.0
11	47361329	A	T	Cardiomyopathy	0.3704350627021445	0.0
11	47361329	A	C	Cardiomyopathy	0.3080845306120677	0.0
11	47361329	A	G	Cardiomyopathy	0.21782521026821086	0.0
11	47361330	T	A	Cardiomyopathy	0.2759921999031447	0.0
11	47361330	T	G	Cardiomyopathy	0.1227106331239524	0.0
11	47361330	T	C	Cardiomyopathy	0.08503271169304426	0.0
11	47361331	C	A	Cardiomyopathy	0.08284888260823571	0.0
11	47361331	C	G	Cardiomyopathy	0.08284888260823571	0.0
11	47361332	T	G	Cardiomyopathy	0.5677580912920566	1.0
11	47361332	T	A	Cardiomyopathy	0.6011482604811288	1.0
11	47361332	T	C	Cardiomyopathy	0.3808939868982349	0.0
11	47361333	T	G	Cardiomyopathy	0.449556435509111	0.0
11	47361333	T	C	Cardiomyopathy	0.6516769988401254	1.0
11	47361335	G	T	Cardiomyopathy	0.4080232344328396	0.0
11	47361335	G	A	Cardiomyopathy	0.4151073525025436	0.0
11	47361335	G	C	Cardiomyopathy	0.4495870551391641	0.0
11	47361336	G	T	Cardiomyopathy	0.4255958878821397	0.0
11	47361336	G	A	Cardiomyopathy	0.3816927853179474	0.0
11	47361336	G	C	Cardiomyopathy	0.3383743207783073	0.0
11	47361338	G	A	Cardiomyopathy	0.4780220236378364	0.0
11	47361338	G	C	Cardiomyopathy	0.5182794690693182	1.0
11	47361338	G	T	Cardiomyopathy	0.4577307328135731	0.0
11	47362557	G	T	Cardiomyopathy	0.9155424492372582	1.0
11	47362557	G	C	Cardiomyopathy	0.8120758279309488	1.0
11	47362558	C	A	Cardiomyopathy	0.962664587583878	1.0
11	47362558	C	G	Cardiomyopathy	0.962664587583878	1.0
11	47362559	C	A	Cardiomyopathy	0.9555348847990236	1.0
11	47362559	C	G	Cardiomyopathy	0.9668117132649008	1.0
11	47362559	C	T	Cardiomyopathy	0.9422251164126833	1.0
11	47362560	T	A	Cardiomyopathy	0.9566336087537809	1.0
11	47362560	T	C	Cardiomyopathy	0.9654096993938568	1.0
11	47362562	G	A	Cardiomyopathy	0.932381747561966	1.0
11	47362562	G	T	Cardiomyopathy	0.9275202814083988	1.0
11	47362562	G	C	Cardiomyopathy	0.9461643165110116	1.0
11	47362563	G	T	Cardiomyopathy	0.9407305737402946	1.0
11	47362563	G	A	Cardiomyopathy	0.9325860303294358	1.0
11	47362563	G	C	Cardiomyopathy	0.8998804186524142	1.0
11	47362565	A	T	Cardiomyopathy	0.960620083852888	1.0
11	47362565	A	G	Cardiomyopathy	0.924712808611221	1.0
11	47362565	A	C	Cardiomyopathy	0.940368864824118	1.0
11	47362566	C	T	Cardiomyopathy	0.8125187461199004	1.0
11	47362566	C	A	Cardiomyopathy	0.9101189687026562	1.0
11	47362566	C	G	Cardiomyopathy	0.9101189687026562	1.0
11	47362567	G	T	Cardiomyopathy	0.9152663195228616	1.0
11	47362567	G	C	Cardiomyopathy	0.9152663195228616	1.0
11	47362568	A	C	Cardiomyopathy	0.9398247538328868	1.0
11	47362568	A	T	Cardiomyopathy	0.8467022696389321	1.0
11	47362568	A	G	Cardiomyopathy	0.9473678089532538	1.0
11	47362569	A	T	Cardiomyopathy	0.9150089487707112	1.0
11	47362569	A	C	Cardiomyopathy	0.9437763522210688	1.0
11	47362569	A	G	Cardiomyopathy	0.9152663195228616	1.0
11	47362570	G	T	Cardiomyopathy	0.9441346009798676	1.0
11	47362570	G	C	Cardiomyopathy	0.9441346009798676	1.0
11	47362571	T	A	Cardiomyopathy	0.9793540601590556	1.0
11	47362571	T	G	Cardiomyopathy	0.9729744785392288	1.0
11	47362571	T	C	Cardiomyopathy	0.9741832239121616	1.0
11	47362572	C	T	Cardiomyopathy	0.7876971238418621	1.0
11	47362572	C	A	Cardiomyopathy	0.9748436080689292	1.0
11	47362572	C	G	Cardiomyopathy	0.9734107984795504	1.0
11	47362573	A	C	Cardiomyopathy	0.9763772669380048	1.0
11	47362574	A	C	Cardiomyopathy	0.989551196652922	1.0
11	47362574	A	T	Cardiomyopathy	0.9875661996331608	1.0
11	47362574	A	G	Cardiomyopathy	0.986556943963076	1.0
11	47362575	T	G	Cardiomyopathy	0.975664222600513	1.0
11	47362575	T	A	Cardiomyopathy	0.9798933203380368	1.0
11	47362575	T	C	Cardiomyopathy	0.9518450265579608	1.0
11	47362576	C	A	Cardiomyopathy	0.9031904936074456	1.0
11	47362576	C	G	Cardiomyopathy	0.9031904936074456	1.0
11	47362577	T	G	Cardiomyopathy	0.9816239460462222	1.0
11	47362577	T	C	Cardiomyopathy	0.9597465653908592	1.0
11	47362577	T	A	Cardiomyopathy	0.9820832261469812	1.0
11	47362578	T	C	Cardiomyopathy	0.988828606012774	1.0
11	47362578	T	G	Cardiomyopathy	0.9629165575748352	1.0
11	47362580	A	C	Cardiomyopathy	0.9800732841155914	1.0
11	47362580	A	T	Cardiomyopathy	0.9801936345607888	1.0
11	47362580	A	G	Cardiomyopathy	0.9571947158157416	1.0
11	47362692	T	G	Cardiomyopathy	0.7391828806097279	1.0
11	47362692	T	A	Cardiomyopathy	0.7391828806097279	1.0
11	47362692	T	C	Cardiomyopathy	0.7473217544828035	1.0
11	47362693	G	T	Cardiomyopathy	0.8212870365033464	1.0
11	47362693	G	C	Cardiomyopathy	0.8212870365033464	1.0
11	47362694	A	G	Cardiomyopathy	0.9396993824218766	1.0
11	47362694	A	C	Cardiomyopathy	0.9432515486425038	1.0
11	47362694	A	T	Cardiomyopathy	0.8802216942812193	1.0
11	47362695	A	T	Cardiomyopathy	0.9178802174414994	1.0
11	47362695	A	C	Cardiomyopathy	0.9375342576581892	1.0
11	47362695	A	G	Cardiomyopathy	0.8212870365033464	1.0
11	47362696	G	C	Cardiomyopathy	0.8104849315516771	1.0
11	47362696	G	T	Cardiomyopathy	0.8104849315516771	1.0
11	47362697	T	G	Cardiomyopathy	0.2736941987376168	0.0
11	47362697	T	A	Cardiomyopathy	0.15821337958988235	0.0
11	47362697	T	C	Cardiomyopathy	0.09872549326466748	0.0
11	47362698	G	A	Cardiomyopathy	0.8406352142556254	1.0
11	47362698	G	T	Cardiomyopathy	0.7649704392058452	1.0
11	47362698	G	C	Cardiomyopathy	0.9223236274738774	1.0
11	47362700	A	C	Cardiomyopathy	0.9590256563438636	1.0
11	47362700	A	G	Cardiomyopathy	0.9631200412248554	1.0
11	47362700	A	T	Cardiomyopathy	0.9480430875113688	1.0
11	47362701	G	A	Cardiomyopathy	0.9183499100328631	1.0
11	47362701	G	T	Cardiomyopathy	0.8852055950675133	1.0
11	47362701	G	C	Cardiomyopathy	0.9211034985392608	1.0
11	47362702	C	G	Cardiomyopathy	0.6072844634292661	1.0
11	47362702	C	A	Cardiomyopathy	0.6072844634292661	1.0
11	47362703	T	A	Cardiomyopathy	0.8520502687510861	1.0
11	47362703	T	C	Cardiomyopathy	0.7854584415486594	1.0
11	47362703	T	G	Cardiomyopathy	0.850361475414375	1.0
11	47362704	T	G	Cardiomyopathy	0.8016654898464111	1.0
11	47362704	T	C	Cardiomyopathy	0.8675450260038008	1.0
11	47362706	G	T	Cardiomyopathy	0.9456826355855056	1.0
11	47362706	G	A	Cardiomyopathy	0.9329014497318528	1.0
11	47362706	G	C	Cardiomyopathy	0.891372673481981	1.0
11	47362707	C	T	Cardiomyopathy	0.9011672964801046	1.0
11	47362707	C	A	Cardiomyopathy	0.8826613565014221	1.0
11	47362707	C	G	Cardiomyopathy	0.9415853491588724	1.0
11	47362709	G	A	Cardiomyopathy	0.8763822394855099	1.0
11	47362710	A	C	Cardiomyopathy	0.8190560628198699	1.0
11	47362710	A	T	Cardiomyopathy	0.8388858581492238	1.0
11	47362710	A	G	Cardiomyopathy	0.9018111721569536	1.0
11	47362712	A	T	Cardiomyopathy	0.7603507821728209	1.0
11	47362712	A	C	Cardiomyopathy	0.7843462932692111	1.0
11	47362712	A	G	Cardiomyopathy	0.803634210730313	1.0
11	47362713	G	T	Cardiomyopathy	0.5919883505335186	1.0
11	47362713	G	C	Cardiomyopathy	0.6698410506477507	1.0
11	47362714	G	C	Cardiomyopathy	0.6727644929190941	1.0
11	47362714	G	T	Cardiomyopathy	0.6727644929190941	1.0
11	47362715	T	A	Cardiomyopathy	0.8449654234748306	1.0
11	47362715	T	C	Cardiomyopathy	0.6392050782868576	1.0
11	47362715	T	G	Cardiomyopathy	0.7269131187253612	1.0
11	47362716	T	A	Cardiomyopathy	0.8613448619542947	1.0
11	47362716	T	G	Cardiomyopathy	0.7003426661887002	1.0
11	47362716	T	C	Cardiomyopathy	0.6482317156791816	1.0
11	47362717	G	C	Cardiomyopathy	0.5737514798864592	1.0
11	47362718	C	G	Cardiomyopathy	0.3662367795135624	0.0
11	47362718	C	A	Cardiomyopathy	0.31176631641887764	0.0
11	47362718	C	T	Cardiomyopathy	0.2417480623921349	0.0
11	47362719	A	C	Cardiomyopathy	0.5739555549190469	1.0
11	47362719	A	T	Cardiomyopathy	0.3662367795135624	0.0
11	47362719	A	G	Cardiomyopathy	0.4476312117814464	0.0
11	47362721	G	A	Cardiomyopathy	0.539197959195838	1.0
11	47362721	G	T	Cardiomyopathy	0.6233249354630813	1.0
11	47362721	G	C	Cardiomyopathy	0.4658541591977491	0.0
11	47362722	C	T	Cardiomyopathy	0.5396116124537621	1.0
11	47362722	C	A	Cardiomyopathy	0.4966626635008793	0.0
11	47362722	C	G	Cardiomyopathy	0.6254829340924413	1.0
11	47362723	G	T	Cardiomyopathy	0.3527776604279821	0.0
11	47362723	G	C	Cardiomyopathy	0.3527776604279821	0.0
11	47362724	A	G	Cardiomyopathy	0.3721368224491218	0.0
11	47362724	A	C	Cardiomyopathy	0.3936691829346313	0.0
11	47362724	A	T	Cardiomyopathy	0.2410133709266473	0.0
11	47362725	A	T	Cardiomyopathy	0.3122937759230905	0.0
11	47362725	A	C	Cardiomyopathy	0.387742350643563	0.0
11	47362725	A	G	Cardiomyopathy	0.3527776604279821	0.0
11	47362727	C	G	Cardiomyopathy	0.4553939051886423	0.0
11	47362727	C	T	Cardiomyopathy	0.5522134541306817	1.0
11	47362727	C	A	Cardiomyopathy	0.5193676311840483	1.0
11	47362728	C	A	Cardiomyopathy	0.5220263327165889	1.0
11	47362728	C	T	Cardiomyopathy	0.4751324328514144	0.0
11	47362728	C	G	Cardiomyopathy	0.5029823528751082	1.0
11	47362729	C	A	Cardiomyopathy	0.20214714666467534	0.0
11	47362729	C	G	Cardiomyopathy	0.20214714666467534	0.0
11	47362730	T	C	Cardiomyopathy	0.26414353243767835	0.0
11	47362730	T	A	Cardiomyopathy	0.3026574172612401	0.0
11	47362730	T	G	Cardiomyopathy	0.2760183386441951	0.0
11	47362731	C	G	Cardiomyopathy	0.00835751522593919	0.0
11	47362733	G	C	Cardiomyopathy	0.02306785653982304	0.0
11	47362733	G	A	Cardiomyopathy	0.020939768816303998	0.0
11	47362733	G	T	Cardiomyopathy	0.025878794928584054	0.0
11	47362734	G	T	Cardiomyopathy	0.032695991060029	0.0
11	47362734	G	A	Cardiomyopathy	0.02748698161953666	0.0
11	47362734	G	C	Cardiomyopathy	0.02487379389817776	0.0
11	47362736	A	G	Cardiomyopathy	0.015830674797471245	0.0
11	47362736	A	T	Cardiomyopathy	0.030930054215691588	0.0
11	47362736	A	C	Cardiomyopathy	0.02127292955765643	0.0
11	47362737	C	T	Cardiomyopathy	0.2825087418235624	0.0
11	47362737	C	G	Cardiomyopathy	0.27694052418867504	0.0
11	47362737	C	A	Cardiomyopathy	0.27694052418867504	0.0
11	47362738	A	C	Cardiomyopathy	0.3721624894174585	0.0
11	47362738	A	T	Cardiomyopathy	0.3721624894174585	0.0
11	47362739	A	T	Cardiomyopathy	0.29941578031981153	0.0
11	47362739	A	C	Cardiomyopathy	0.5560194670860967	1.0
11	47362739	A	G	Cardiomyopathy	0.4899591588716718	0.0
11	47362740	A	C	Cardiomyopathy	0.4013042038629071	0.0
11	47362740	A	G	Cardiomyopathy	0.3721624894174585	0.0
11	47362740	A	T	Cardiomyopathy	0.3824641786253256	0.0
11	47362741	G	C	Cardiomyopathy	0.2778590510257538	0.0
11	47362741	G	T	Cardiomyopathy	0.2778590510257538	0.0
11	47362742	C	T	Cardiomyopathy	0.16208515994426928	0.0
11	47362742	C	A	Cardiomyopathy	0.2759989255671418	0.0
11	47362742	C	G	Cardiomyopathy	0.16391256386681025	0.0
11	47362743	T	A	Cardiomyopathy	0.2591621853183565	0.0
11	47362743	T	G	Cardiomyopathy	0.2778590510257538	0.0
11	47362743	T	C	Cardiomyopathy	0.2278912133888959	0.0
11	47362745	T	G	Cardiomyopathy	0.2633386653757421	0.0
11	47362745	T	A	Cardiomyopathy	0.18906775103856246	0.0
11	47362745	T	C	Cardiomyopathy	0.2546162297330317	0.0
11	47362746	A	C	Cardiomyopathy	0.2830103176747344	0.0
11	47362746	A	G	Cardiomyopathy	0.2538913989901454	0.0
11	47362746	A	T	Cardiomyopathy	0.23405149382067006	0.0
11	47362747	G	T	Cardiomyopathy	0.3116668466859141	0.0
11	47362747	G	C	Cardiomyopathy	0.3116668466859141	0.0
11	47362748	T	A	Cardiomyopathy	0.5170288785931574	1.0
11	47362748	T	C	Cardiomyopathy	0.4563801104843533	0.0
11	47362748	T	G	Cardiomyopathy	0.4268876735248916	0.0
11	47362749	C	G	Cardiomyopathy	0.4299513283203499	0.0
11	47362749	C	A	Cardiomyopathy	0.3439381334243162	0.0
11	47362749	C	T	Cardiomyopathy	0.17131434183788202	0.0
11	47362751	G	C	Cardiomyopathy	0.21257020320685305	0.0
11	47362751	G	T	Cardiomyopathy	0.2288981325047221	0.0
11	47362751	G	A	Cardiomyopathy	0.19185201003072025	0.0
11	47362752	C	A	Cardiomyopathy	0.2375146012471297	0.0
11	47362752	C	T	Cardiomyopathy	0.24738514142670465	0.0
11	47362752	C	G	Cardiomyopathy	0.18800700189232566	0.0
11	47362753	C	G	Cardiomyopathy	0.3274005347591641	0.0
11	47362753	C	A	Cardiomyopathy	0.3274005347591641	0.0
11	47362754	T	C	Cardiomyopathy	0.4274739866342692	0.0
11	47362754	T	G	Cardiomyopathy	0.40296448850908906	0.0
11	47362754	T	A	Cardiomyopathy	0.4460061043535418	0.0
11	47362755	C	T	Cardiomyopathy	0.013132004880252306	0.0
11	47362755	C	G	Cardiomyopathy	0.00931923658873634	0.0
11	47362756	G	T	Cardiomyopathy	0.0160673088275342	0.0
11	47362756	G	C	Cardiomyopathy	0.0160673088275342	0.0
11	47362757	T	A	Cardiomyopathy	0.0380518755625025	0.0
11	47362757	T	G	Cardiomyopathy	0.027592014604475815	0.0
11	47362757	T	C	Cardiomyopathy	0.0313758505191889	0.0
11	47362758	C	A	Cardiomyopathy	0.0275123662151424	0.0
11	47362758	C	T	Cardiomyopathy	0.01741954223558722	0.0
11	47362758	C	G	Cardiomyopathy	0.02531066126708424	0.0
11	47362760	G	A	Cardiomyopathy	0.03745145555493026	0.0
11	47362760	G	C	Cardiomyopathy	0.03507446950687235	0.0
11	47362760	G	T	Cardiomyopathy	0.04610218651905261	0.0
11	47362761	C	A	Cardiomyopathy	0.03588664873655259	0.0
11	47362761	C	G	Cardiomyopathy	0.04653112737790166	0.0
11	47362761	C	T	Cardiomyopathy	0.03717685593649147	0.0
11	47362763	G	T	Cardiomyopathy	0.02560243292456471	0.0
11	47362763	G	A	Cardiomyopathy	0.02132162886110276	0.0
11	47362763	G	C	Cardiomyopathy	0.022937529256814332	0.0
11	47362764	G	T	Cardiomyopathy	0.02483034877932306	0.0
11	47362764	G	A	Cardiomyopathy	0.021164557051439683	0.0
11	47362764	G	C	Cardiomyopathy	0.019061485479730376	0.0
11	47362766	G	C	Cardiomyopathy	0.040014420509530316	0.0
11	47362766	G	A	Cardiomyopathy	0.035625873205342294	0.0
11	47362766	G	T	Cardiomyopathy	0.02849308330130164	0.0
11	47362767	T	A	Cardiomyopathy	0.030433813958180712	0.0
11	47362767	T	G	Cardiomyopathy	0.05103711441235887	0.0
11	47362767	T	C	Cardiomyopathy	0.031260980367776754	0.0
11	47362769	A	C	Cardiomyopathy	0.07920302345507776	0.0
11	47362769	A	T	Cardiomyopathy	0.1194069777391955	0.0
11	47362769	A	G	Cardiomyopathy	0.05727236965789891	0.0
11	47362770	C	G	Cardiomyopathy	0.015891025132376266	0.0
11	47362770	C	A	Cardiomyopathy	0.031025456255080217	0.0
11	47362770	C	T	Cardiomyopathy	0.012055720157329123	0.0
11	47362771	G	C	Cardiomyopathy	0.010892418666284482	0.0
11	47362771	G	T	Cardiomyopathy	0.010892418666284482	0.0
11	47362772	T	C	Cardiomyopathy	0.015138632006616509	0.0
11	47362772	T	A	Cardiomyopathy	0.0216504353945071	0.0
11	47362772	T	G	Cardiomyopathy	0.01401322512499968	0.0
11	47362773	C	A	Cardiomyopathy	0.01606842711196306	0.0
11	47362773	C	G	Cardiomyopathy	0.013775622064579449	0.0
11	47362773	C	T	Cardiomyopathy	0.01022545351520589	0.0
11	47362774	G	T	Cardiomyopathy	0.007714652213014816	0.0
11	47362774	G	C	Cardiomyopathy	0.007714652213014816	0.0
11	47362775	T	G	Cardiomyopathy	0.01183832740432328	0.0
11	47362775	T	C	Cardiomyopathy	0.01237308278791043	0.0
11	47362775	T	A	Cardiomyopathy	0.020292997020797333	0.0
11	47362776	C	G	Cardiomyopathy	0.010986828144405388	0.0
11	47362776	C	T	Cardiomyopathy	0.007543687304456536	0.0
11	47362776	C	A	Cardiomyopathy	0.013915559115050815	0.0
11	47362777	A	C	Cardiomyopathy	0.008595344994220513	0.0
11	47362778	A	C	Cardiomyopathy	0.06623241165264909	0.0
11	47362778	A	T	Cardiomyopathy	0.07065937650978887	0.0
11	47362778	A	G	Cardiomyopathy	0.052601904514478805	0.0
11	47362779	T	A	Cardiomyopathy	0.07183024319267853	0.0
11	47362779	T	C	Cardiomyopathy	0.02707177474534926	0.0
11	47362779	T	G	Cardiomyopathy	0.03153230091348666	0.0
11	47362781	G	T	Cardiomyopathy	0.024544104633517142	0.0
11	47362781	G	A	Cardiomyopathy	0.023934640049101227	0.0
11	47362781	G	C	Cardiomyopathy	0.026584604741636625	0.0
11	47362782	T	A	Cardiomyopathy	0.026584604741636625	0.0
11	47362782	T	G	Cardiomyopathy	0.054415498611116775	0.0
11	47362782	T	C	Cardiomyopathy	0.030803023339668393	0.0
11	47362784	A	C	Cardiomyopathy	0.08605719232532591	0.0
11	47362784	A	T	Cardiomyopathy	0.053907168147594435	0.0
11	47362784	A	G	Cardiomyopathy	0.09958387881005402	0.0
11	47362785	G	T	Cardiomyopathy	0.016829346584909113	0.0
11	47362785	G	C	Cardiomyopathy	0.01784052851550246	0.0
11	47362786	T	G	Cardiomyopathy	0.010365721459014026	0.0
11	47362786	T	A	Cardiomyopathy	0.010365721459014026	0.0
11	47362787	T	C	Cardiomyopathy	0.051075784282091016	0.0
11	47362787	T	A	Cardiomyopathy	0.11964757319773267	0.0
11	47362787	T	G	Cardiomyopathy	0.08737411895895078	0.0
11	47362788	T	G	Cardiomyopathy	0.07022532873948559	0.0
11	47362788	T	C	Cardiomyopathy	0.1066783264853536	0.0
11	47362789	G	C	Cardiomyopathy	0.08138625759731874	0.0
11	47362789	G	T	Cardiomyopathy	0.08138625759731874	0.0
11	47362790	T	C	Cardiomyopathy	0.10589094697923487	0.0
11	47362790	T	A	Cardiomyopathy	0.11320799515556446	0.0
11	47362790	T	G	Cardiomyopathy	0.1618684634941402	0.0
11	47362791	G	C	Cardiomyopathy	0.13368365074392033	0.0
11	47362791	G	T	Cardiomyopathy	0.06489415174174837	0.0
11	47362791	G	A	Cardiomyopathy	0.09204507444299652	0.0
11	47363545	C	A	Cardiomyopathy	0.023055782905719583	0.0
11	47363545	C	T	Cardiomyopathy	0.024464167633399887	0.0
11	47363545	C	G	Cardiomyopathy	0.016701831458893996	0.0
11	47363546	C	A	Cardiomyopathy	0.01722160291158537	0.0
11	47363546	C	G	Cardiomyopathy	0.01742976522555465	0.0
11	47363546	C	T	Cardiomyopathy	0.01742976522555465	0.0
11	47363547	G	C	Cardiomyopathy	0.04823725033726477	0.0
11	47363548	A	G	Cardiomyopathy	0.06862778755292193	0.0
11	47363548	A	T	Cardiomyopathy	0.10432154943607233	0.0
11	47363548	A	C	Cardiomyopathy	0.0941646737294521	0.0
11	47363549	T	C	Cardiomyopathy	0.038319246762216166	0.0
11	47363549	T	A	Cardiomyopathy	0.07732913498741245	0.0
11	47363549	T	G	Cardiomyopathy	0.04359821517326189	0.0
11	47363550	G	T	Cardiomyopathy	0.07422397091178834	0.0
11	47363550	G	C	Cardiomyopathy	0.07422397091178834	0.0
11	47363551	T	G	Cardiomyopathy	0.16118474933084428	0.0
11	47363551	T	A	Cardiomyopathy	0.10697739911989236	0.0
11	47363551	T	C	Cardiomyopathy	0.10390908886180722	0.0
11	47363552	G	C	Cardiomyopathy	0.1284868724404458	0.0
11	47363552	G	A	Cardiomyopathy	0.09188704018209486	0.0
11	47363552	G	T	Cardiomyopathy	0.06315921875849942	0.0
11	47363554	G	C	Cardiomyopathy	0.008162602991056216	0.0
11	47363554	G	T	Cardiomyopathy	0.011274412169005042	0.0
11	47363554	G	A	Cardiomyopathy	0.009353548653186248	0.0
11	47363555	A	G	Cardiomyopathy	0.02172512934945224	0.0
11	47363555	A	T	Cardiomyopathy	0.012404417702585034	0.0
11	47363555	A	C	Cardiomyopathy	0.013242313514901476	0.0
11	47363557	A	G	Cardiomyopathy	0.026918181984586526	0.0
11	47363557	A	C	Cardiomyopathy	0.046147166846345226	0.0
11	47363557	A	T	Cardiomyopathy	0.06685634128239272	0.0
11	47363558	C	G	Cardiomyopathy	0.023748482035313958	0.0
11	47363558	C	A	Cardiomyopathy	0.023748482035313958	0.0
11	47363558	C	T	Cardiomyopathy	0.024127929825807647	0.0
11	47363559	C	A	Cardiomyopathy	0.010329598215756323	0.0
11	47363559	C	G	Cardiomyopathy	0.010329598215756323	0.0
11	47363560	T	C	Cardiomyopathy	0.015504191623966688	0.0
11	47363560	T	G	Cardiomyopathy	0.02197183188245316	0.0
11	47363560	T	A	Cardiomyopathy	0.021762016075769164	0.0
11	47363561	T	G	Cardiomyopathy	0.015223284280099912	0.0
11	47363561	T	C	Cardiomyopathy	0.020328596250884817	0.0
11	47363562	T	C	Cardiomyopathy	0.02196385985392141	0.0
11	47363563	A	T	Cardiomyopathy	0.0512557453970902	0.0
11	47363563	A	G	Cardiomyopathy	0.017680098185956682	0.0
11	47363563	A	C	Cardiomyopathy	0.052286571735075116	0.0
11	47363564	T	C	Cardiomyopathy	0.017629878669763725	0.0
11	47363564	T	G	Cardiomyopathy	0.02106128768392006	0.0
11	47363564	T	A	Cardiomyopathy	0.02106128768392006	0.0
11	47363566	C	G	Cardiomyopathy	0.0562496276371515	0.0
11	47363566	C	A	Cardiomyopathy	0.039834188834716164	0.0
11	47363566	C	T	Cardiomyopathy	0.03614977265857375	0.0
11	47363567	G	C	Cardiomyopathy	0.029726073218534838	0.0
11	47363567	G	A	Cardiomyopathy	0.033108779650561415	0.0
11	47363567	G	T	Cardiomyopathy	0.022175375953259455	0.0
11	47363568	G	T	Cardiomyopathy	0.12473833705716708	0.0
11	47363568	G	C	Cardiomyopathy	0.12473833705716708	0.0
11	47363569	C	G	Cardiomyopathy	0.10877527408854623	0.0
11	47363569	C	T	Cardiomyopathy	0.09859714372653293	0.0
11	47363569	C	A	Cardiomyopathy	0.10933619269509944	0.0
11	47363570	T	C	Cardiomyopathy	0.1065490884230198	0.0
11	47363570	T	G	Cardiomyopathy	0.12473833705716708	0.0
11	47363570	T	A	Cardiomyopathy	0.12573982132271286	0.0
11	47363571	G	T	Cardiomyopathy	0.12890387402742362	0.0
11	47363571	G	C	Cardiomyopathy	0.12890387402742362	0.0
11	47363572	T	A	Cardiomyopathy	0.22151385767273213	0.0
11	47363572	T	G	Cardiomyopathy	0.15006115740084508	0.0
11	47363572	T	C	Cardiomyopathy	0.15031396038182715	0.0
11	47363573	C	A	Cardiomyopathy	0.21665316094877515	0.0
11	47363573	C	T	Cardiomyopathy	0.08864095538066012	0.0
11	47363573	C	G	Cardiomyopathy	0.15910880755968054	0.0
11	47363575	G	T	Cardiomyopathy	0.22304079180994826	0.0
11	47363575	G	A	Cardiomyopathy	0.2437923142457113	0.0
11	47363575	G	C	Cardiomyopathy	0.2815691390173601	0.0
11	47363576	G	A	Cardiomyopathy	0.13736880777264907	0.0
11	47363576	G	T	Cardiomyopathy	0.23107588472606866	0.0
11	47363576	G	C	Cardiomyopathy	0.19407767037206947	0.0
11	47363578	A	G	Cardiomyopathy	0.11200001358599966	0.0
11	47363578	A	C	Cardiomyopathy	0.1735272479279578	0.0
11	47363578	A	T	Cardiomyopathy	0.17397399878346428	0.0
11	47363579	C	A	Cardiomyopathy	0.1268278969337359	0.0
11	47363579	C	T	Cardiomyopathy	0.13485354013806689	0.0
11	47363579	C	G	Cardiomyopathy	0.1268278969337359	0.0
11	47363581	A	T	Cardiomyopathy	0.2212032687857464	0.0
11	47363581	A	C	Cardiomyopathy	0.25584990594177104	0.0
11	47363581	A	G	Cardiomyopathy	0.2556927191228929	0.0
11	47363582	G	T	Cardiomyopathy	0.12240960768772445	0.0
11	47363582	G	C	Cardiomyopathy	0.09827165709823557	0.0
11	47363583	C	A	Cardiomyopathy	0.2295275974307372	0.0
11	47363583	C	G	Cardiomyopathy	0.2295275974307372	0.0
11	47363584	T	A	Cardiomyopathy	0.011856084770344073	0.0
11	47363584	T	C	Cardiomyopathy	0.01212123329248998	0.0
11	47363584	T	G	Cardiomyopathy	0.009728016422103709	0.0
11	47363585	C	G	Cardiomyopathy	0.008234276551466855	0.0
11	47363585	C	T	Cardiomyopathy	0.010928768080178869	0.0
11	47363586	C	A	Cardiomyopathy	0.14573611788600646	0.0
11	47363586	C	G	Cardiomyopathy	0.14573611788600646	0.0
11	47363587	T	G	Cardiomyopathy	0.2557169783486708	0.0
11	47363587	T	A	Cardiomyopathy	0.22938916197338904	0.0
11	47363587	T	C	Cardiomyopathy	0.22829105676694805	0.0
11	47363588	T	G	Cardiomyopathy	0.2068195623577258	0.0
11	47363588	T	C	Cardiomyopathy	0.2268795237093589	0.0
11	47363590	C	G	Cardiomyopathy	0.2643311738503401	0.0
11	47363590	C	T	Cardiomyopathy	0.3729405448122247	0.0
11	47363590	C	A	Cardiomyopathy	0.3773608225022361	0.0
11	47363591	C	G	Cardiomyopathy	0.3648145129911113	0.0
11	47363591	C	A	Cardiomyopathy	0.3744389791221508	0.0
11	47363591	C	T	Cardiomyopathy	0.3648145129911113	0.0
11	47363592	A	T	Cardiomyopathy	0.26969592809490583	0.0
11	47363592	A	C	Cardiomyopathy	0.26969592809490583	0.0
11	47363593	T	C	Cardiomyopathy	0.2787925199980087	0.0
11	47363593	T	G	Cardiomyopathy	0.3453752367560092	0.0
11	47363593	T	A	Cardiomyopathy	0.4524570000375085	0.0
11	47363594	T	G	Cardiomyopathy	0.337999268415277	0.0
11	47363594	T	C	Cardiomyopathy	0.23486353396658505	0.0
11	47363594	T	A	Cardiomyopathy	0.4468660026718232	0.0
11	47363595	C	G	Cardiomyopathy	0.2420528831475974	0.0
11	47363595	C	A	Cardiomyopathy	0.2420528831475974	0.0
11	47363596	T	A	Cardiomyopathy	0.3912784782040866	0.0
11	47363596	T	G	Cardiomyopathy	0.3907812700112336	0.0
11	47363596	T	C	Cardiomyopathy	0.3475779954977837	0.0
11	47363597	T	G	Cardiomyopathy	0.35310384638539866	0.0
11	47363597	T	C	Cardiomyopathy	0.4153510095392499	0.0
11	47363599	A	G	Cardiomyopathy	0.2503770253311956	0.0
11	47363599	A	C	Cardiomyopathy	0.2211494573730869	0.0
11	47363599	A	T	Cardiomyopathy	0.22038245478890756	0.0
11	47363600	G	T	Cardiomyopathy	0.12272783275458375	0.0
11	47363600	G	C	Cardiomyopathy	0.10120150005253703	0.0
11	47363601	C	G	Cardiomyopathy	0.16346574565783492	0.0
11	47363601	C	A	Cardiomyopathy	0.16346574565783492	0.0
11	47363602	C	A	Cardiomyopathy	0.1486645315305855	0.0
11	47363602	C	G	Cardiomyopathy	0.16133571212447884	0.0
11	47363603	A	T	Cardiomyopathy	0.16600273644677935	0.0
11	47363603	A	C	Cardiomyopathy	0.16323319011541615	0.0
11	47363603	A	G	Cardiomyopathy	0.16600273644677935	0.0
11	47363605	A	C	Cardiomyopathy	0.2436354013637542	0.0
11	47363605	A	T	Cardiomyopathy	0.22109840934831254	0.0
11	47363605	A	G	Cardiomyopathy	0.17701905058696174	0.0
11	47363606	C	G	Cardiomyopathy	0.006214840092179643	0.0
11	47363606	C	A	Cardiomyopathy	0.006214840092179643	0.0
11	47363606	C	T	Cardiomyopathy	0.0061685624979453966	0.0
11	47363608	C	A	Cardiomyopathy	0.03450878426388017	0.0
11	47363608	C	T	Cardiomyopathy	0.035846221540035736	0.0
11	47363608	C	G	Cardiomyopathy	0.023125235965488083	0.0
11	47363609	C	T	Cardiomyopathy	0.02046815596912859	0.0
11	47363609	C	A	Cardiomyopathy	0.02446888573459584	0.0
11	47363609	C	G	Cardiomyopathy	0.02969091487094378	0.0
11	47363611	C	A	Cardiomyopathy	0.020752520877322867	0.0
11	47363611	C	G	Cardiomyopathy	0.03018852718408073	0.0
11	47363611	C	T	Cardiomyopathy	0.016494867788202163	0.0
11	47363612	G	C	Cardiomyopathy	0.02060531266844755	0.0
11	47363612	G	A	Cardiomyopathy	0.017424549619335032	0.0
11	47363614	A	G	Cardiomyopathy	0.05114301563688788	0.0
11	47363614	A	T	Cardiomyopathy	0.10024217409420352	0.0
11	47363614	A	C	Cardiomyopathy	0.06382887156276018	0.0
11	47363615	C	T	Cardiomyopathy	0.029536026336410007	0.0
11	47363615	C	G	Cardiomyopathy	0.03631131416424973	0.0
11	47363615	C	A	Cardiomyopathy	0.06322201590948533	0.0
11	47363616	A	C	Cardiomyopathy	0.020238852149684523	0.0
11	47363616	A	T	Cardiomyopathy	0.020238852149684523	0.0
11	47363617	T	A	Cardiomyopathy	0.03299898992284886	0.0
11	47363617	T	C	Cardiomyopathy	0.015524370413447152	0.0
11	47363617	T	G	Cardiomyopathy	0.01906655781958764	0.0
11	47363618	T	A	Cardiomyopathy	0.7867046847696599	1.0
11	47363618	T	C	Cardiomyopathy	0.5537381113346372	1.0
11	47363618	T	G	Cardiomyopathy	0.6313628818884934	1.0
11	47363619	C	A	Cardiomyopathy	0.6628847853913051	1.0
11	47363619	C	G	Cardiomyopathy	0.6628847853913051	1.0
11	47363620	T	A	Cardiomyopathy	0.7228891068157606	1.0
11	47363620	T	C	Cardiomyopathy	0.7568009806259529	1.0
11	47363620	T	G	Cardiomyopathy	0.7375509174997221	1.0
11	47363621	C	G	Cardiomyopathy	0.6828752291681467	1.0
11	47363621	C	T	Cardiomyopathy	0.7446065880466012	1.0
11	47363622	A	T	Cardiomyopathy	0.6664374017029326	1.0
11	47363622	A	C	Cardiomyopathy	0.6664374017029326	1.0
11	47363623	T	A	Cardiomyopathy	0.7615309027035122	1.0
11	47363623	T	G	Cardiomyopathy	0.7542698245442836	1.0
11	47363623	T	C	Cardiomyopathy	0.8517361409234032	1.0
11	47363624	C	A	Cardiomyopathy	0.7496514433732622	1.0
11	47363624	C	G	Cardiomyopathy	0.7244735654315333	1.0
11	47363624	C	T	Cardiomyopathy	0.3513995833336741	0.0
11	47363626	G	A	Cardiomyopathy	0.6955688391545619	1.0
11	47363627	A	T	Cardiomyopathy	0.5691315721446083	1.0
11	47363627	A	G	Cardiomyopathy	0.7140933274773925	1.0
11	47363627	A	C	Cardiomyopathy	0.5864692809675601	1.0
11	47363629	A	G	Cardiomyopathy	0.6242073325248174	1.0
11	47363629	A	C	Cardiomyopathy	0.7052164653342862	1.0
11	47363629	A	T	Cardiomyopathy	0.7236535501098962	1.0
11	47363630	C	G	Cardiomyopathy	0.6363318140052687	1.0
11	47363630	C	A	Cardiomyopathy	0.6518175796715079	1.0
11	47363630	C	T	Cardiomyopathy	0.49749366275096796	0.0
11	47363631	C	G	Cardiomyopathy	0.6081546021868406	1.0
11	47363631	C	A	Cardiomyopathy	0.6081546021868406	1.0
11	47363632	T	C	Cardiomyopathy	0.6959677252273383	1.0
11	47363632	T	A	Cardiomyopathy	0.6687918045248523	1.0
11	47363632	T	G	Cardiomyopathy	0.6604861149559348	1.0
11	47363633	C	T	Cardiomyopathy	0.6909542676641618	1.0
11	47363633	C	G	Cardiomyopathy	0.6185299433843718	1.0
11	47363634	A	C	Cardiomyopathy	0.5807623272077754	1.0
11	47363635	C	G	Cardiomyopathy	0.5785409471109222	1.0
11	47363635	C	T	Cardiomyopathy	0.6010303388436687	1.0
11	47363635	C	A	Cardiomyopathy	0.5880491633441159	1.0
11	47363636	A	T	Cardiomyopathy	0.5785409471109222	1.0
11	47363636	A	G	Cardiomyopathy	0.6063261255015634	1.0
11	47363636	A	C	Cardiomyopathy	0.5814142852785587	1.0
11	47363637	T	G	Cardiomyopathy	0.41118541087207183	0.0
11	47363637	T	A	Cardiomyopathy	0.41118541087207183	0.0
11	47363638	T	C	Cardiomyopathy	0.6431850276445986	1.0
11	47363638	T	A	Cardiomyopathy	0.7097801945999686	1.0
11	47363638	T	G	Cardiomyopathy	0.7331579850340348	1.0
11	47363639	T	G	Cardiomyopathy	0.6209117998866179	1.0
11	47363639	T	C	Cardiomyopathy	0.7607757839506659	1.0
11	47363640	G	C	Cardiomyopathy	0.7544002920029986	1.0
11	47363640	G	T	Cardiomyopathy	0.7544002920029986	1.0
11	47363641	A	C	Cardiomyopathy	0.7348397838441101	1.0
11	47363641	A	T	Cardiomyopathy	0.5913370422482632	1.0
11	47363641	A	G	Cardiomyopathy	0.7572756515789554	1.0
11	47363642	A	G	Cardiomyopathy	0.7544002920029986	1.0
11	47363642	A	C	Cardiomyopathy	0.6758167043183358	1.0
11	47363642	A	T	Cardiomyopathy	0.6562627497764303	1.0
11	47363644	A	G	Cardiomyopathy	0.410771598425584	0.0
11	47363644	A	T	Cardiomyopathy	0.6114637432255986	1.0
11	47363644	A	C	Cardiomyopathy	0.6306845110746555	1.0
11	47363645	C	A	Cardiomyopathy	0.3104261069410453	0.0
11	47363645	C	T	Cardiomyopathy	0.4488342998056738	0.0
11	47363645	C	G	Cardiomyopathy	0.3104261069410453	0.0
11	47363647	G	T	Cardiomyopathy	0.017698737813499885	0.0
11	47363647	G	C	Cardiomyopathy	0.012901828353330386	0.0
11	47363647	G	A	Cardiomyopathy	0.01200693681005363	0.0
11	47363648	C	A	Cardiomyopathy	0.19404241130308408	0.0
11	47363648	C	T	Cardiomyopathy	0.21284109187798333	0.0
11	47363648	C	G	Cardiomyopathy	0.2933179754698157	0.0
11	47363649	C	G	Cardiomyopathy	0.3069228898429576	0.0
11	47363649	C	A	Cardiomyopathy	0.3069228898429576	0.0
11	47363650	T	C	Cardiomyopathy	0.3803564445879207	0.0
11	47363650	T	A	Cardiomyopathy	0.3283478999986875	0.0
11	47363650	T	G	Cardiomyopathy	0.4231852903028453	0.0
11	47363651	G	C	Cardiomyopathy	0.3196401600681167	0.0
11	47363651	G	T	Cardiomyopathy	0.3874367823515893	0.0
11	47363652	G	T	Cardiomyopathy	0.13221615341543852	0.0
11	47363652	G	C	Cardiomyopathy	0.13221615341543852	0.0
11	47363653	T	A	Cardiomyopathy	0.26878439376164737	0.0
11	47363653	T	C	Cardiomyopathy	0.21673731210606104	0.0
11	47363653	T	G	Cardiomyopathy	0.19163919440145252	0.0
11	47363654	C	G	Cardiomyopathy	0.20406113046163774	0.0
11	47363654	C	A	Cardiomyopathy	0.26429840058642323	0.0
11	47363654	C	T	Cardiomyopathy	0.12294654956368838	0.0
11	47363655	C	G	Cardiomyopathy	0.12765427810815158	0.0
11	47363655	C	A	Cardiomyopathy	0.12765427810815158	0.0
11	47363656	T	A	Cardiomyopathy	0.2080768253030784	0.0
11	47363656	T	C	Cardiomyopathy	0.15290203958507187	0.0
11	47363656	T	G	Cardiomyopathy	0.21727976051611855	0.0
11	47363657	T	C	Cardiomyopathy	0.17633245353336155	0.0
11	47363657	T	G	Cardiomyopathy	0.1568476497722637	0.0
11	47363659	G	C	Cardiomyopathy	0.2307748328550133	0.0
11	47363659	G	T	Cardiomyopathy	0.4398279398195095	0.0
11	47363659	G	A	Cardiomyopathy	0.31462708096557485	0.0
11	47363660	C	G	Cardiomyopathy	0.03223250275840684	0.0
11	47363660	C	A	Cardiomyopathy	0.013456697850033304	0.0
11	47363660	C	T	Cardiomyopathy	0.0162444299808053	0.0
11	47363662	C	T	Cardiomyopathy	0.023414386499440318	0.0
11	47363662	C	A	Cardiomyopathy	0.02259028316255271	0.0
11	47363662	C	G	Cardiomyopathy	0.015916571765082984	0.0
11	47363663	C	T	Cardiomyopathy	0.012119702054120758	0.0
11	47363663	C	G	Cardiomyopathy	0.015414304767178796	0.0
11	47363663	C	A	Cardiomyopathy	0.014202411287298428	0.0
11	47363665	A	C	Cardiomyopathy	0.12895057334697824	0.0
11	47363665	A	T	Cardiomyopathy	0.20496725353376974	0.0
11	47363665	A	G	Cardiomyopathy	0.08970586459119086	0.0
11	47363666	C	G	Cardiomyopathy	0.06811834889927093	0.0
11	47363666	C	T	Cardiomyopathy	0.06511755064044226	0.0
11	47363666	C	A	Cardiomyopathy	0.06811834889927093	0.0
11	47363667	C	A	Cardiomyopathy	0.029223061342870674	0.0
11	47363667	C	G	Cardiomyopathy	0.029223061342870674	0.0
11	47363667	C	T	Cardiomyopathy	0.029223061342870674	0.0
11	47363668	A	T	Cardiomyopathy	0.020511720959734053	0.0
11	47363668	A	G	Cardiomyopathy	0.028893451211373995	0.0
11	47363668	A	C	Cardiomyopathy	0.02039148838985802	0.0
11	47363669	T	C	Cardiomyopathy	0.02480299580094088	0.0
11	47363669	T	G	Cardiomyopathy	0.025403958864762745	0.0
11	47363669	T	A	Cardiomyopathy	0.025403958864762745	0.0
11	47363671	A	C	Cardiomyopathy	0.09438511114996018	0.0
11	47363671	A	T	Cardiomyopathy	0.04393433339362593	0.0
11	47363671	A	G	Cardiomyopathy	0.1176903992821603	0.0
11	47363672	G	C	Cardiomyopathy	0.018602162647107384	0.0
11	47363672	G	T	Cardiomyopathy	0.016084676755834897	0.0
11	47363673	G	C	Cardiomyopathy	0.10080035038456472	0.0
11	47363673	G	T	Cardiomyopathy	0.10080035038456472	0.0
11	47363674	T	A	Cardiomyopathy	0.2003336625379253	0.0
11	47363674	T	G	Cardiomyopathy	0.15723994709586853	0.0
11	47363674	T	C	Cardiomyopathy	0.18577346586579446	0.0
11	47363675	C	A	Cardiomyopathy	0.16754226171935166	0.0
11	47363675	C	T	Cardiomyopathy	0.05421168897067143	0.0
11	47363675	C	G	Cardiomyopathy	0.1553479080917143	0.0
11	47363677	G	T	Cardiomyopathy	0.2413180661939493	0.0
11	47363677	G	A	Cardiomyopathy	0.10268321459178968	0.0
11	47363677	G	C	Cardiomyopathy	0.13259984009726408	0.0
11	47363678	C	A	Cardiomyopathy	0.1408436668227758	0.0
11	47363678	C	G	Cardiomyopathy	0.24521402497250425	0.0
11	47363678	C	T	Cardiomyopathy	0.1417509641824755	0.0
11	47363679	G	C	Cardiomyopathy	0.13387449841836274	0.0
11	47363680	A	T	Cardiomyopathy	0.231423150199342	0.0
11	47363680	A	G	Cardiomyopathy	0.19272842889318068	0.0
11	47363680	A	C	Cardiomyopathy	0.2412363154716163	0.0
11	47363681	T	G	Cardiomyopathy	0.13846803417233025	0.0
11	47363681	T	A	Cardiomyopathy	0.19689763767180968	0.0
11	47363681	T	C	Cardiomyopathy	0.08777317527881077	0.0
11	47363682	G	C	Cardiomyopathy	0.15313693938733014	0.0
11	47363682	G	T	Cardiomyopathy	0.15313693938733014	0.0
11	47363683	C	G	Cardiomyopathy	0.014539002080668516	0.0
11	47363683	C	T	Cardiomyopathy	0.01330928002733662	0.0
11	47363683	C	A	Cardiomyopathy	0.025257464338098272	0.0
11	47363684	T	G	Cardiomyopathy	0.14822054040267055	0.0
11	47363684	T	A	Cardiomyopathy	0.12237045951331127	0.0
11	47363684	T	C	Cardiomyopathy	0.07832514894576365	0.0
11	47363685	C	G	Cardiomyopathy	0.16855323194689864	0.0
11	47363685	C	A	Cardiomyopathy	0.16855323194689864	0.0
11	47363686	T	G	Cardiomyopathy	0.24678967157688256	0.0
11	47363686	T	C	Cardiomyopathy	0.2297533409396455	0.0
11	47363686	T	A	Cardiomyopathy	0.1837973274617015	0.0
11	47363687	G	T	Cardiomyopathy	0.2485938162508595	0.0
11	47363687	G	C	Cardiomyopathy	0.18673408719795284	0.0
11	47363689	T	G	Cardiomyopathy	0.1788297941226425	0.0
11	47363689	T	A	Cardiomyopathy	0.08106953191793367	0.0
11	47363689	T	C	Cardiomyopathy	0.14652066354914495	0.0
11	47363690	A	G	Cardiomyopathy	0.12161966731619868	0.0
11	47363690	A	C	Cardiomyopathy	0.2453492547282679	0.0
11	47363690	A	T	Cardiomyopathy	0.19913385201262385	0.0
11	47363692	A	C	Cardiomyopathy	0.018593440216618504	0.0
11	47363692	A	T	Cardiomyopathy	0.026060427401063044	0.0
11	47363692	A	G	Cardiomyopathy	0.012794411596525468	0.0
11	47363693	C	A	Cardiomyopathy	0.009962720368174423	0.0
11	47363693	C	G	Cardiomyopathy	0.009962720368174423	0.0
11	47363693	C	T	Cardiomyopathy	0.010256213133645976	0.0
11	47363694	C	G	Cardiomyopathy	0.029219136480975006	0.0
11	47363694	C	A	Cardiomyopathy	0.029219136480975006	0.0
11	47363695	T	G	Cardiomyopathy	0.04050414586236594	0.0
11	47363695	T	A	Cardiomyopathy	0.04953562649510138	0.0
11	47363695	T	C	Cardiomyopathy	0.04605089811853712	0.0
11	47363696	C	G	Cardiomyopathy	0.03408057029362395	0.0
11	47363696	C	T	Cardiomyopathy	0.04853435925606813	0.0
11	47363698	A	G	Cardiomyopathy	0.15094186478259855	0.0
11	47363698	A	C	Cardiomyopathy	0.0825026365528927	0.0
11	47363698	A	T	Cardiomyopathy	0.048470927129219334	0.0
11	47363699	G	T	Cardiomyopathy	0.010282499692310907	0.0
11	47363699	G	C	Cardiomyopathy	0.011354554246110869	0.0
11	47363700	C	G	Cardiomyopathy	0.0191141058113577	0.0
11	47363700	C	A	Cardiomyopathy	0.0191141058113577	0.0
11	47363701	T	G	Cardiomyopathy	0.0208683622910471	0.0
11	47363701	T	A	Cardiomyopathy	0.02988641150602353	0.0
11	47363701	T	C	Cardiomyopathy	0.020465942658710608	0.0
11	47363702	T	C	Cardiomyopathy	0.01973042793990028	0.0
11	47363702	T	G	Cardiomyopathy	0.019788099182576072	0.0
11	47363703	C	A	Cardiomyopathy	0.021316356720706274	0.0
11	47363703	C	G	Cardiomyopathy	0.021316356720706274	0.0
11	47363704	T	C	Cardiomyopathy	0.007526731115178866	0.0
11	47363704	T	A	Cardiomyopathy	0.0194100147026537	0.0
11	47363704	T	G	Cardiomyopathy	0.015673911685803846	0.0
11	47364132	G	C	Cardiomyopathy	0.035751418259060426	0.0
11	47364132	G	T	Cardiomyopathy	0.04473115499733911	0.0
11	47364134	A	C	Cardiomyopathy	0.05111651166866522	0.0
11	47364134	A	T	Cardiomyopathy	0.08223233569352853	0.0
11	47364134	A	G	Cardiomyopathy	0.036529897441757664	0.0
11	47364135	C	G	Cardiomyopathy	0.012760131595570368	0.0
11	47364135	C	A	Cardiomyopathy	0.012760131595570368	0.0
11	47364135	C	T	Cardiomyopathy	0.013563413080778295	0.0
11	47364136	A	C	Cardiomyopathy	0.012255345551162287	0.0
11	47364137	A	T	Cardiomyopathy	0.0219408954828048	0.0
11	47364137	A	C	Cardiomyopathy	0.017053090284810068	0.0
11	47364137	A	G	Cardiomyopathy	0.015786594808452518	0.0
11	47364138	T	A	Cardiomyopathy	0.020395448115023824	0.0
11	47364138	T	G	Cardiomyopathy	0.010739375249025558	0.0
11	47364138	T	C	Cardiomyopathy	0.010378939565858756	0.0
11	47364140	A	C	Cardiomyopathy	0.35157057214476045	0.0
11	47364140	A	T	Cardiomyopathy	0.2788688547938278	0.0
11	47364140	A	G	Cardiomyopathy	0.38690655289136255	0.0
11	47364141	G	T	Cardiomyopathy	0.11950981981071206	0.0
11	47364141	G	C	Cardiomyopathy	0.1374983678397823	0.0
11	47364141	G	A	Cardiomyopathy	0.16559536227380064	0.0
11	47364142	C	A	Cardiomyopathy	0.19131493710464892	0.0
11	47364142	C	G	Cardiomyopathy	0.19131493710464892	0.0
11	47364143	T	G	Cardiomyopathy	0.26373784674970163	0.0
11	47364143	T	C	Cardiomyopathy	0.2989564930680352	0.0
11	47364143	T	A	Cardiomyopathy	0.3014515051414643	0.0
11	47364144	C	G	Cardiomyopathy	0.2125214192220007	0.0
11	47364144	C	T	Cardiomyopathy	0.3195229269670825	0.0
11	47364146	G	T	Cardiomyopathy	0.45034175192018666	0.0
11	47364146	G	C	Cardiomyopathy	0.19494612516091395	0.0
11	47364146	G	A	Cardiomyopathy	0.2320106363666082	0.0
11	47364147	C	G	Cardiomyopathy	0.3658249910496798	0.0
11	47364147	C	T	Cardiomyopathy	0.22690675269974944	0.0
11	47364147	C	A	Cardiomyopathy	0.19998141230453845	0.0
11	47364149	A	T	Cardiomyopathy	0.017512797098617763	0.0
11	47364149	A	C	Cardiomyopathy	0.028679401144535738	0.0
11	47364149	A	G	Cardiomyopathy	0.040499803509597705	0.0
11	47364150	G	C	Cardiomyopathy	0.015819194379437122	0.0
11	47364150	G	T	Cardiomyopathy	0.015854991219247074	0.0
11	47364152	G	T	Cardiomyopathy	0.02237013857793173	0.0
11	47364152	G	C	Cardiomyopathy	0.01700211277383154	0.0
11	47364152	G	A	Cardiomyopathy	0.017505070651463717	0.0
11	47364153	C	G	Cardiomyopathy	0.02930372711168265	0.0
11	47364153	C	T	Cardiomyopathy	0.016780435639066334	0.0
11	47364153	C	A	Cardiomyopathy	0.017020434815325232	0.0
11	47364154	C	A	Cardiomyopathy	0.01417262868215269	0.0
11	47364154	C	G	Cardiomyopathy	0.01417262868215269	0.0
11	47364155	T	G	Cardiomyopathy	0.022140982423390142	0.0
11	47364155	T	C	Cardiomyopathy	0.015197313700176443	0.0
11	47364155	T	A	Cardiomyopathy	0.017112997745298432	0.0
11	47364156	G	T	Cardiomyopathy	0.016418206957162125	0.0
11	47364156	G	C	Cardiomyopathy	0.013656837097183835	0.0
11	47364158	C	A	Cardiomyopathy	0.039252286940974594	0.0
11	47364158	C	T	Cardiomyopathy	0.04369000467338165	0.0
11	47364158	C	G	Cardiomyopathy	0.02379567287962841	0.0
11	47364159	C	A	Cardiomyopathy	0.026134192070676462	0.0
11	47364159	C	G	Cardiomyopathy	0.034143291232015496	0.0
11	47364159	C	T	Cardiomyopathy	0.02087422591172718	0.0
11	47364161	C	T	Cardiomyopathy	0.04646570213724878	0.0
11	47364161	C	A	Cardiomyopathy	0.041480014850233865	0.0
11	47364161	C	G	Cardiomyopathy	0.02803170837602249	0.0
11	47364162	C	T	Cardiomyopathy	0.03157410854665064	0.0
11	47364162	C	G	Cardiomyopathy	0.03157410854665064	0.0
11	47364162	C	A	Cardiomyopathy	0.029061010622500636	0.0
11	47364163	G	T	Cardiomyopathy	0.017316028137859388	0.0
11	47364163	G	C	Cardiomyopathy	0.017316028137859388	0.0
11	47364164	C	G	Cardiomyopathy	0.013340860184224134	0.0
11	47364164	C	T	Cardiomyopathy	0.013000044622174387	0.0
11	47364164	C	A	Cardiomyopathy	0.016065769284344226	0.0
11	47364165	T	G	Cardiomyopathy	0.07172491380868974	0.0
11	47364165	T	C	Cardiomyopathy	0.06390222724397146	0.0
11	47364165	T	A	Cardiomyopathy	0.06757297757803903	0.0
11	47364167	G	C	Cardiomyopathy	0.09721245165702606	0.0
11	47364167	G	T	Cardiomyopathy	0.09153719707613693	0.0
11	47364167	G	A	Cardiomyopathy	0.15360348403877255	0.0
11	47364168	T	C	Cardiomyopathy	0.1364142039058894	0.0
11	47364168	T	G	Cardiomyopathy	0.18344412017822884	0.0
11	47364168	T	A	Cardiomyopathy	0.09721245165702606	0.0
11	47364169	G	C	Cardiomyopathy	0.05330529791812633	0.0
11	47364170	C	G	Cardiomyopathy	0.04668430907999067	0.0
11	47364170	C	T	Cardiomyopathy	0.03493028036211841	0.0
11	47364170	C	A	Cardiomyopathy	0.04145841328965882	0.0
11	47364171	A	T	Cardiomyopathy	0.04668430907999067	0.0
11	47364171	A	C	Cardiomyopathy	0.0493867308984305	0.0
11	47364171	A	G	Cardiomyopathy	0.03155475407660579	0.0
11	47364173	A	G	Cardiomyopathy	0.047527224929545635	0.0
11	47364173	A	C	Cardiomyopathy	0.03815190397805144	0.0
11	47364173	A	T	Cardiomyopathy	0.01921121190220569	0.0
11	47364174	G	T	Cardiomyopathy	0.1808105276289232	0.0
11	47364174	G	C	Cardiomyopathy	0.14569673535680028	0.0
11	47364176	G	T	Cardiomyopathy	0.21826175855688665	0.0
11	47364176	G	C	Cardiomyopathy	0.15185187755195598	0.0
11	47364176	G	A	Cardiomyopathy	0.1842053241982712	0.0
11	47364177	C	A	Cardiomyopathy	0.2715564780320255	0.0
11	47364177	C	T	Cardiomyopathy	0.22462442128396376	0.0
11	47364177	C	G	Cardiomyopathy	0.370297860119574	0.0
11	47364179	T	G	Cardiomyopathy	0.3782951253962946	0.0
11	47364179	T	A	Cardiomyopathy	0.25467119455243964	0.0
11	47364179	T	C	Cardiomyopathy	0.3566727656916931	0.0
11	47364180	A	C	Cardiomyopathy	0.4127394764412362	0.0
11	47364180	A	G	Cardiomyopathy	0.33925001964203555	0.0
11	47364180	A	T	Cardiomyopathy	0.3528560573566121	0.0
11	47364181	G	T	Cardiomyopathy	0.4540906227582622	0.0
11	47364181	G	C	Cardiomyopathy	0.4540906227582622	0.0
11	47364182	T	A	Cardiomyopathy	0.5824543244819703	1.0
11	47364182	T	C	Cardiomyopathy	0.4402050314718029	0.0
11	47364182	T	G	Cardiomyopathy	0.6606889167533123	1.0
11	47364183	G	C	Cardiomyopathy	0.622316404867068	1.0
11	47364183	G	A	Cardiomyopathy	0.4363919554678688	0.0
11	47364183	G	T	Cardiomyopathy	0.2936305056605172	0.0
11	47364185	C	T	Cardiomyopathy	0.5837456309343967	1.0
11	47364185	C	G	Cardiomyopathy	0.4959692630814542	0.0
11	47364185	C	A	Cardiomyopathy	0.5722715290942622	1.0
11	47364186	C	A	Cardiomyopathy	0.5541989113351653	1.0
11	47364186	C	G	Cardiomyopathy	0.5629964403126274	1.0
11	47364186	C	T	Cardiomyopathy	0.5629964403126274	1.0
11	47364188	G	C	Cardiomyopathy	0.026267638829308028	0.0
11	47364188	G	T	Cardiomyopathy	0.02801721145668493	0.0
11	47364188	G	A	Cardiomyopathy	0.026954435573101145	0.0
11	47364189	C	T	Cardiomyopathy	0.025745373609093132	0.0
11	47364189	C	A	Cardiomyopathy	0.024742923395372502	0.0
11	47364189	C	G	Cardiomyopathy	0.0364338880862	0.0
11	47364190	G	C	Cardiomyopathy	0.2950744860734527	0.0
11	47364190	G	T	Cardiomyopathy	0.2950744860734527	0.0
11	47364191	T	C	Cardiomyopathy	0.41236771274222106	0.0
11	47364191	T	A	Cardiomyopathy	0.43046643811486657	0.0
11	47364191	T	G	Cardiomyopathy	0.3728191511248003	0.0
11	47364192	C	G	Cardiomyopathy	0.37706651060905655	0.0
11	47364192	C	A	Cardiomyopathy	0.3954519754593994	0.0
11	47364192	C	T	Cardiomyopathy	0.2042772159072662	0.0
11	47364193	C	A	Cardiomyopathy	0.20696737105999904	0.0
11	47364193	C	G	Cardiomyopathy	0.20696737105999904	0.0
11	47364194	T	C	Cardiomyopathy	0.2937737658829939	0.0
11	47364194	T	G	Cardiomyopathy	0.2707826170421435	0.0
11	47364194	T	A	Cardiomyopathy	0.28378466688451937	0.0
11	47364195	C	G	Cardiomyopathy	0.21934354697943287	0.0
11	47364195	C	T	Cardiomyopathy	0.2988552454046856	0.0
11	47364197	A	G	Cardiomyopathy	0.29567306997482506	0.0
11	47364197	A	C	Cardiomyopathy	0.2319774768283356	0.0
11	47364197	A	T	Cardiomyopathy	0.21248912886796767	0.0
11	47364198	G	C	Cardiomyopathy	0.15736765347397866	0.0
11	47364198	G	T	Cardiomyopathy	0.16147276078867026	0.0
11	47364199	C	T	Cardiomyopathy	0.0304762083041214	0.0
11	47364199	C	G	Cardiomyopathy	0.0304762083041214	0.0
11	47364199	C	A	Cardiomyopathy	0.0304762083041214	0.0
11	47364200	A	T	Cardiomyopathy	0.03986772476698448	0.0
11	47364200	A	G	Cardiomyopathy	0.030068099228898387	0.0
11	47364200	A	C	Cardiomyopathy	0.03941068867497719	0.0
11	47364201	T	A	Cardiomyopathy	0.09301906020430567	0.0
11	47364201	T	C	Cardiomyopathy	0.08727562681759105	0.0
11	47364201	T	G	Cardiomyopathy	0.09301906020430567	0.0
11	47364203	G	A	Cardiomyopathy	0.11842295656840725	0.0
11	47364203	G	T	Cardiomyopathy	0.2961387940896588	0.0
11	47364203	G	C	Cardiomyopathy	0.14843823846903328	0.0
11	47364204	C	T	Cardiomyopathy	0.12403438130851775	0.0
11	47364204	C	A	Cardiomyopathy	0.12512201764877345	0.0
11	47364204	C	G	Cardiomyopathy	0.21888287004490745	0.0
11	47364205	C	A	Cardiomyopathy	0.17077437398850268	0.0
11	47364205	C	G	Cardiomyopathy	0.17077437398850268	0.0
11	47364206	T	G	Cardiomyopathy	0.21716901574941871	0.0
11	47364206	T	C	Cardiomyopathy	0.23584703156376746	0.0
11	47364206	T	A	Cardiomyopathy	0.2545015227238495	0.0
11	47364207	C	T	Cardiomyopathy	0.0958318462564995	0.0
11	47364207	C	G	Cardiomyopathy	0.07575337851782986	0.0
11	47364208	G	C	Cardiomyopathy	0.06655498418340455	0.0
11	47364208	G	T	Cardiomyopathy	0.06655498418340455	0.0
11	47364209	T	G	Cardiomyopathy	0.06480521356655422	0.0
11	47364209	T	C	Cardiomyopathy	0.05085184290690342	0.0
11	47364209	T	A	Cardiomyopathy	0.11101017756420642	0.0
11	47364210	T	C	Cardiomyopathy	0.06602447812825357	0.0
11	47364210	T	G	Cardiomyopathy	0.06737209539776784	0.0
11	47364210	T	A	Cardiomyopathy	0.11283129828788263	0.0
11	47364211	G	C	Cardiomyopathy	0.11193297041959548	0.0
11	47364212	A	C	Cardiomyopathy	0.2477368951771399	0.0
11	47364212	A	G	Cardiomyopathy	0.1831783829577513	0.0
11	47364212	A	T	Cardiomyopathy	0.3047819409919106	0.0
11	47364213	T	C	Cardiomyopathy	0.06480660132617046	0.0
11	47364213	T	G	Cardiomyopathy	0.07726590509534005	0.0
11	47364213	T	A	Cardiomyopathy	0.21195979877538212	0.0
11	47364214	G	C	Cardiomyopathy	0.7473535356471959	1.0
11	47364215	A	T	Cardiomyopathy	0.8558028631289133	1.0
11	47364215	A	C	Cardiomyopathy	0.8833249486314395	1.0
11	47364215	A	G	Cardiomyopathy	0.8634794701120588	1.0
11	47364216	T	C	Cardiomyopathy	0.6385924315189899	1.0
11	47364216	T	A	Cardiomyopathy	0.8277304817208204	1.0
11	47364216	T	G	Cardiomyopathy	0.742196289318361	1.0
11	47364218	A	T	Cardiomyopathy	0.6388419268996336	1.0
11	47364218	A	G	Cardiomyopathy	0.7122184710048226	1.0
11	47364218	A	C	Cardiomyopathy	0.6925232358401816	1.0
11	47364219	G	C	Cardiomyopathy	0.5821323851155262	1.0
11	47364219	G	T	Cardiomyopathy	0.5449055277119381	1.0
11	47364220	G	C	Cardiomyopathy	0.6184638229360385	1.0
11	47364220	G	T	Cardiomyopathy	0.6184638229360385	1.0
11	47364221	T	C	Cardiomyopathy	0.4743784988139879	0.0
11	47364221	T	A	Cardiomyopathy	0.6615051606150345	1.0
11	47364221	T	G	Cardiomyopathy	0.7832822157835413	1.0
11	47364222	G	T	Cardiomyopathy	0.557678905290135	1.0
11	47364222	G	C	Cardiomyopathy	0.6772640624204819	1.0
11	47364222	G	A	Cardiomyopathy	0.4738958192178246	0.0
11	47364223	G	C	Cardiomyopathy	0.4748150429650642	0.0
11	47364223	G	T	Cardiomyopathy	0.4748150429650642	0.0
11	47364224	T	G	Cardiomyopathy	0.7792547500798357	1.0
11	47364224	T	A	Cardiomyopathy	0.6803838454933049	1.0
11	47364224	T	C	Cardiomyopathy	0.6312584800427699	1.0
11	47364225	G	C	Cardiomyopathy	0.7049421774297784	1.0
11	47364225	G	A	Cardiomyopathy	0.4815732583419318	0.0
11	47364225	G	T	Cardiomyopathy	0.4806385907285949	0.0
11	47364226	T	A	Cardiomyopathy	0.5115875466632595	1.0
11	47364226	T	G	Cardiomyopathy	0.5115875466632595	1.0
11	47364227	C	T	Cardiomyopathy	0.4195723821076624	0.0
11	47364227	C	G	Cardiomyopathy	0.4432849935435788	0.0
11	47364227	C	A	Cardiomyopathy	0.4881098304349259	0.0
11	47364228	T	C	Cardiomyopathy	0.4668329900385696	0.0
11	47364229	C	A	Cardiomyopathy	0.4349803009342335	0.0
11	47364229	C	G	Cardiomyopathy	0.4349803009342335	0.0
11	47364230	T	G	Cardiomyopathy	0.4635278725886065	0.0
11	47364230	T	C	Cardiomyopathy	0.3832319224598854	0.0
11	47364230	T	A	Cardiomyopathy	0.4859887677674835	0.0
11	47364231	G	T	Cardiomyopathy	0.04519170416222227	0.0
11	47364231	G	C	Cardiomyopathy	0.04541780162713723	0.0
11	47364233	C	T	Cardiomyopathy	0.17047354758713051	0.0
11	47364233	C	G	Cardiomyopathy	0.11533213439518313	0.0
11	47364233	C	A	Cardiomyopathy	0.15916239862584622	0.0
11	47364234	C	A	Cardiomyopathy	0.10679341162357044	0.0
11	47364234	C	G	Cardiomyopathy	0.10953096202111938	0.0
11	47364235	G	T	Cardiomyopathy	0.08856348935077682	0.0
11	47364235	G	C	Cardiomyopathy	0.08856348935077682	0.0
11	47364236	T	G	Cardiomyopathy	0.15010326184830927	0.0
11	47364236	T	C	Cardiomyopathy	0.16546334010831906	0.0
11	47364236	T	A	Cardiomyopathy	0.19731489511216066	0.0
11	47364237	C	A	Cardiomyopathy	0.1157390822717458	0.0
11	47364237	C	T	Cardiomyopathy	0.06523735715359018	0.0
11	47364237	C	G	Cardiomyopathy	0.10520751066111704	0.0
11	47364238	C	G	Cardiomyopathy	0.02626556135021876	0.0
11	47364238	C	A	Cardiomyopathy	0.02626556135021876	0.0
11	47364239	T	G	Cardiomyopathy	0.03759937464137144	0.0
11	47364239	T	C	Cardiomyopathy	0.022665360003522414	0.0
11	47364239	T	A	Cardiomyopathy	0.03914569932745654	0.0
11	47364240	T	G	Cardiomyopathy	0.02911577290516855	0.0
11	47364240	T	C	Cardiomyopathy	0.0465185213342073	0.0
11	47364241	C	A	Cardiomyopathy	0.16365218079928562	0.0
11	47364241	C	G	Cardiomyopathy	0.16365218079928562	0.0
11	47364242	T	G	Cardiomyopathy	0.3106944118099283	0.0
11	47364242	T	C	Cardiomyopathy	0.20701929313739406	0.0
11	47364242	T	A	Cardiomyopathy	0.3380219708570539	0.0
11	47364243	T	C	Cardiomyopathy	0.3905109170287586	0.0
11	47364243	T	G	Cardiomyopathy	0.22765520293875796	0.0
11	47364244	G	C	Cardiomyopathy	0.2426587173627276	0.0
11	47364244	G	T	Cardiomyopathy	0.2426587173627276	0.0
11	47364245	A	G	Cardiomyopathy	0.422689511191402	0.0
11	47364245	A	C	Cardiomyopathy	0.3468045903562835	0.0
11	47364245	A	T	Cardiomyopathy	0.22776691756231465	0.0
11	47364246	A	G	Cardiomyopathy	0.2426587173627276	0.0
11	47364246	A	T	Cardiomyopathy	0.2509255539668289	0.0
11	47364246	A	C	Cardiomyopathy	0.3003628360596295	0.0
11	47364248	C	T	Cardiomyopathy	0.319703142655885	0.0
11	47364248	C	A	Cardiomyopathy	0.3513856050538076	0.0
11	47364248	C	G	Cardiomyopathy	0.4042451298896513	0.0
11	47364249	G	A	Cardiomyopathy	0.03959254203251	0.0
11	47364249	G	C	Cardiomyopathy	0.0621440607956028	0.0
11	47364251	T	C	Cardiomyopathy	0.1353066736084288	0.0
11	47364251	T	G	Cardiomyopathy	0.1829856385143524	0.0
11	47364251	T	A	Cardiomyopathy	0.07054112482865565	0.0
11	47364252	A	G	Cardiomyopathy	0.13591830609077954	0.0
11	47364252	A	T	Cardiomyopathy	0.2162695842228418	0.0
11	47364252	A	C	Cardiomyopathy	0.2809598710464374	0.0
11	47364253	T	A	Cardiomyopathy	0.06623646387852654	0.0
11	47364253	T	G	Cardiomyopathy	0.06623646387852654	0.0
11	47364254	T	G	Cardiomyopathy	0.050265389421538284	0.0
11	47364254	T	C	Cardiomyopathy	0.0260588329255385	0.0
11	47364254	T	A	Cardiomyopathy	0.11191822149365298	0.0
11	47364255	T	C	Cardiomyopathy	0.1848814091582416	0.0
11	47364255	T	G	Cardiomyopathy	0.10360099976725573	0.0
11	47364256	G	C	Cardiomyopathy	0.13223008282976342	0.0
11	47364256	G	T	Cardiomyopathy	0.13223008282976342	0.0
11	47364257	A	G	Cardiomyopathy	0.29370119990921595	0.0
11	47364257	A	T	Cardiomyopathy	0.12195742259918887	0.0
11	47364257	A	C	Cardiomyopathy	0.21768760358998088	0.0
11	47364258	A	C	Cardiomyopathy	0.17734974788387226	0.0
11	47364258	A	G	Cardiomyopathy	0.13223008282976342	0.0
11	47364258	A	T	Cardiomyopathy	0.15215222027013656	0.0
11	47364260	G	C	Cardiomyopathy	0.03019121986926988	0.0
11	47364260	G	T	Cardiomyopathy	0.03339297760677079	0.0
11	47364260	G	A	Cardiomyopathy	0.035715976935348816	0.0
11	47364261	T	G	Cardiomyopathy	0.05145377127605194	0.0
11	47364261	T	A	Cardiomyopathy	0.03019121986926988	0.0
11	47364261	T	C	Cardiomyopathy	0.03079275388038914	0.0
11	47364265	C	A	Cardiomyopathy	0.030636593815020124	0.0
11	47364265	C	G	Cardiomyopathy	0.030636593815020124	0.0
11	47364266	T	G	Cardiomyopathy	0.03502586997995725	0.0
11	47364266	T	C	Cardiomyopathy	0.03811503282696496	0.0
11	47364266	T	A	Cardiomyopathy	0.040388079712472304	0.0
11	47364267	C	T	Cardiomyopathy	0.05106402194398568	0.0
11	47364267	C	G	Cardiomyopathy	0.04114296141737034	0.0
11	47364269	C	A	Cardiomyopathy	0.08138980203743036	0.0
11	47364269	C	G	Cardiomyopathy	0.11599437637619585	0.0
11	47364269	C	T	Cardiomyopathy	0.06794764568406855	0.0
11	47364270	G	A	Cardiomyopathy	0.05668476616309508	0.0
11	47364270	G	C	Cardiomyopathy	0.0904070860128278	0.0
11	47364272	G	A	Cardiomyopathy	0.4965467500679423	0.0
11	47364272	G	C	Cardiomyopathy	0.3460599795817569	0.0
11	47364272	G	T	Cardiomyopathy	0.2944498278292487	0.0
11	47364273	T	A	Cardiomyopathy	0.3460599795817569	0.0
11	47364273	T	C	Cardiomyopathy	0.4069419615667089	0.0
11	47364273	T	G	Cardiomyopathy	0.5327498233663971	1.0
11	47364275	A	C	Cardiomyopathy	0.6183077867375304	1.0
11	47364275	A	G	Cardiomyopathy	0.6654415635777011	1.0
11	47364275	A	T	Cardiomyopathy	0.5009632483462622	1.0
11	47364276	G	T	Cardiomyopathy	0.3696999102192404	0.0
11	47364276	G	C	Cardiomyopathy	0.3709467059400857	0.0
11	47364277	C	G	Cardiomyopathy	0.40580467762813177	0.0
11	47364277	C	A	Cardiomyopathy	0.40580467762813177	0.0
11	47364278	T	A	Cardiomyopathy	0.5396940196830375	1.0
11	47364278	T	C	Cardiomyopathy	0.5517160899491623	1.0
11	47364278	T	G	Cardiomyopathy	0.5186613969833069	1.0
11	47364279	C	T	Cardiomyopathy	0.5654642059602889	1.0
11	47364279	C	G	Cardiomyopathy	0.4430331442626384	0.0
11	47364281	A	T	Cardiomyopathy	0.15894933380638485	0.0
11	47364281	A	G	Cardiomyopathy	0.07010102473645799	0.0
11	47364281	A	C	Cardiomyopathy	0.10444591287259627	0.0
11	47364282	C	G	Cardiomyopathy	0.05332444244963452	0.0
11	47364282	C	A	Cardiomyopathy	0.05332444244963452	0.0
11	47364282	C	T	Cardiomyopathy	0.05588991646448512	0.0
11	47364284	C	A	Cardiomyopathy	0.08512641122102571	0.0
11	47364284	C	G	Cardiomyopathy	0.05994024103894467	0.0
11	47364284	C	T	Cardiomyopathy	0.0901437253042488	0.0
11	47364285	C	G	Cardiomyopathy	0.07636647063080189	0.0
11	47364285	C	T	Cardiomyopathy	0.07636647063080189	0.0
11	47364285	C	A	Cardiomyopathy	0.07362070313477037	0.0
11	47364286	G	C	Cardiomyopathy	0.2825833837026948	0.0
11	47364286	G	T	Cardiomyopathy	0.2825833837026948	0.0
11	47364287	T	A	Cardiomyopathy	0.4545067328816805	0.0
11	47364287	T	C	Cardiomyopathy	0.4333327587362731	0.0
11	47364287	T	G	Cardiomyopathy	0.39194241033200106	0.0
11	47364288	C	A	Cardiomyopathy	0.4095662413626207	0.0
11	47364288	C	T	Cardiomyopathy	0.18460417412504126	0.0
11	47364288	C	G	Cardiomyopathy	0.3899666713102203	0.0
11	47364289	C	G	Cardiomyopathy	0.2489319333375393	0.0
11	47364289	C	A	Cardiomyopathy	0.2489319333375393	0.0
11	47364290	T	G	Cardiomyopathy	0.3797226537358617	0.0
11	47364290	T	C	Cardiomyopathy	0.2615338711325632	0.0
11	47364290	T	A	Cardiomyopathy	0.4044505371555224	0.0
11	47364291	T	G	Cardiomyopathy	0.3023592108608705	0.0
11	47364291	T	C	Cardiomyopathy	0.4529087793678178	0.0
11	47364384	T	G	Cardiomyopathy	0.052127157699381976	0.0
11	47364384	T	C	Cardiomyopathy	0.029622029495680182	0.0
11	47364384	T	A	Cardiomyopathy	0.1177978203714077	0.0
11	47364385	T	G	Cardiomyopathy	0.225568244870834	0.0
11	47364385	T	C	Cardiomyopathy	0.3541416728307046	0.0
11	47364387	A	G	Cardiomyopathy	0.3101306065163337	0.0
11	47364387	A	C	Cardiomyopathy	0.3925380244839656	0.0
11	47364387	A	T	Cardiomyopathy	0.4809740913631679	0.0
11	47364388	C	T	Cardiomyopathy	0.16637047011317882	0.0
11	47364388	C	G	Cardiomyopathy	0.2580449468722711	0.0
11	47364388	C	A	Cardiomyopathy	0.3647181852302155	0.0
11	47364389	T	G	Cardiomyopathy	0.15836378376024735	0.0
11	47364389	T	A	Cardiomyopathy	0.15836378376024735	0.0
11	47364390	T	G	Cardiomyopathy	0.15861294517215366	0.0
11	47364390	T	C	Cardiomyopathy	0.1397810643479029	0.0
11	47364390	T	A	Cardiomyopathy	0.1848595353632248	0.0
11	47364391	G	T	Cardiomyopathy	0.1402759201814186	0.0
11	47364391	G	C	Cardiomyopathy	0.13676824427066933	0.0
11	47364393	G	C	Cardiomyopathy	0.039410823745566065	0.0
11	47364393	G	A	Cardiomyopathy	0.03905796084810676	0.0
11	47364393	G	T	Cardiomyopathy	0.057288806926131176	0.0
11	47364394	C	G	Cardiomyopathy	0.09195587459308724	0.0
11	47364394	C	A	Cardiomyopathy	0.047717227676466696	0.0
11	47364394	C	T	Cardiomyopathy	0.05305774357181189	0.0
11	47364396	C	G	Cardiomyopathy	0.03521900626169873	0.0
11	47364396	C	A	Cardiomyopathy	0.05536155252477082	0.0
11	47364396	C	T	Cardiomyopathy	0.05496566595455172	0.0
11	47364397	C	G	Cardiomyopathy	0.7165709297981577	1.0
11	47364397	C	A	Cardiomyopathy	0.688038536037817	1.0
11	47364397	C	T	Cardiomyopathy	0.7165709297981577	1.0
11	47364398	C	G	Cardiomyopathy	0.38012713681745663	0.0
11	47364398	C	A	Cardiomyopathy	0.38012713681745663	0.0
11	47364399	T	G	Cardiomyopathy	0.4705079958833266	0.0
11	47364399	T	C	Cardiomyopathy	0.474235080383722	0.0
11	47364399	T	A	Cardiomyopathy	0.5044312271575667	1.0
11	47364400	C	T	Cardiomyopathy	0.5029660126172191	1.0
11	47364400	C	G	Cardiomyopathy	0.4105781052605363	0.0
11	47364401	C	G	Cardiomyopathy	0.5413382393073412	1.0
11	47364401	C	A	Cardiomyopathy	0.5413382393073412	1.0
11	47364402	T	G	Cardiomyopathy	0.6550168764457068	1.0
11	47364402	T	C	Cardiomyopathy	0.7559428217894285	1.0
11	47364402	T	A	Cardiomyopathy	0.6552827841707298	1.0
11	47364403	C	T	Cardiomyopathy	0.6896702195609387	1.0
11	47364403	C	G	Cardiomyopathy	0.5709362739594417	1.0
11	47364405	G	C	Cardiomyopathy	0.6931710548028653	1.0
11	47364405	G	A	Cardiomyopathy	0.6267249916693095	1.0
11	47364406	A	T	Cardiomyopathy	0.517226989589689	1.0
11	47364406	A	G	Cardiomyopathy	0.6882261370252848	1.0
11	47364406	A	C	Cardiomyopathy	0.5101392069003818	1.0
11	47364408	A	G	Cardiomyopathy	0.5228413236991569	1.0
11	47364408	A	C	Cardiomyopathy	0.6214571403559345	1.0
11	47364408	A	T	Cardiomyopathy	0.6310432214748005	1.0
11	47364409	C	T	Cardiomyopathy	0.4090212280809093	0.0
11	47364409	C	G	Cardiomyopathy	0.501247472239608	1.0
11	47364409	C	A	Cardiomyopathy	0.501247472239608	1.0
11	47364410	T	G	Cardiomyopathy	0.4827075316411686	0.0
11	47364410	T	A	Cardiomyopathy	0.4827075316411686	0.0
11	47364411	T	C	Cardiomyopathy	0.5996031143690616	1.0
11	47364411	T	A	Cardiomyopathy	0.633269222877464	1.0
11	47364411	T	G	Cardiomyopathy	0.5904454798847109	1.0
11	47364412	C	T	Cardiomyopathy	0.6276820657498557	1.0
11	47364412	C	G	Cardiomyopathy	0.4929230516534349	0.0
11	47364413	A	C	Cardiomyopathy	0.4557654324469238	0.0
11	47364414	C	T	Cardiomyopathy	0.5330061465358621	1.0
11	47364414	C	G	Cardiomyopathy	0.4821100361565682	0.0
11	47364414	C	A	Cardiomyopathy	0.5181118540233145	1.0
11	47364415	A	T	Cardiomyopathy	0.04650049272498442	0.0
11	47364415	A	G	Cardiomyopathy	0.10523039746764476	0.0
11	47364415	A	C	Cardiomyopathy	0.04806396542989002	0.0
11	47364416	C	G	Cardiomyopathy	0.050090816814017065	0.0
11	47364416	C	A	Cardiomyopathy	0.050090816814017065	0.0
11	47364417	T	G	Cardiomyopathy	0.06454638278459933	0.0
11	47364417	T	C	Cardiomyopathy	0.07880461698378806	0.0
11	47364417	T	A	Cardiomyopathy	0.08186763078648995	0.0
11	47364418	C	T	Cardiomyopathy	0.051369937130324665	0.0
11	47364418	C	G	Cardiomyopathy	0.03917121472876857	0.0
11	47364419	A	T	Cardiomyopathy	0.12419726738381412	0.0
11	47364419	A	C	Cardiomyopathy	0.12419726738381412	0.0
11	47364420	A	T	Cardiomyopathy	0.147835229056272	0.0
11	47364420	A	G	Cardiomyopathy	0.2867209824010527	0.0
11	47364420	A	C	Cardiomyopathy	0.18068827344198884	0.0
11	47364421	A	T	Cardiomyopathy	0.14383551287886615	0.0
11	47364421	A	G	Cardiomyopathy	0.12419726738381412	0.0
11	47364421	A	C	Cardiomyopathy	0.17126981118974505	0.0
11	47364422	C	G	Cardiomyopathy	0.1485782202973785	0.0
11	47364422	C	A	Cardiomyopathy	0.1485782202973785	0.0
11	47364423	T	G	Cardiomyopathy	0.18775707809090086	0.0
11	47364423	T	C	Cardiomyopathy	0.2105541829926123	0.0
11	47364423	T	A	Cardiomyopathy	0.20093802474248335	0.0
11	47364424	C	T	Cardiomyopathy	0.20999213676816825	0.0
11	47364424	C	G	Cardiomyopathy	0.15295250145457112	0.0
11	47364426	A	T	Cardiomyopathy	0.34278718192952723	0.0
11	47364426	A	G	Cardiomyopathy	0.2067354853815964	0.0
11	47364426	A	C	Cardiomyopathy	0.2784899495072109	0.0
11	47364427	C	T	Cardiomyopathy	0.19621404861660066	0.0
11	47364427	C	G	Cardiomyopathy	0.19094579356525704	0.0
11	47364427	C	A	Cardiomyopathy	0.19094579356525704	0.0
11	47364429	C	T	Cardiomyopathy	0.021228844750318242	0.0
11	47364429	C	G	Cardiomyopathy	0.03921026898587311	0.0
11	47364429	C	A	Cardiomyopathy	0.026204497925962456	0.0
11	47364430	G	C	Cardiomyopathy	0.05442444525682212	0.0
11	47364430	G	A	Cardiomyopathy	0.03639615234783362	0.0
11	47364431	C	G	Cardiomyopathy	0.024752107427458748	0.0
11	47364431	C	A	Cardiomyopathy	0.024752107427458748	0.0
11	47364432	T	G	Cardiomyopathy	0.030024129087387243	0.0
11	47364432	T	C	Cardiomyopathy	0.02392096174733727	0.0
11	47364432	T	A	Cardiomyopathy	0.02627107439759883	0.0
11	47364433	G	T	Cardiomyopathy	0.015445331295810381	0.0
11	47364433	G	C	Cardiomyopathy	0.014270374289617922	0.0
11	47364435	C	T	Cardiomyopathy	0.08361133591499527	0.0
11	47364435	C	G	Cardiomyopathy	0.061008361014987376	0.0
11	47364435	C	A	Cardiomyopathy	0.07779791989911419	0.0
11	47364436	C	T	Cardiomyopathy	0.07132661274756015	0.0
11	47364436	C	G	Cardiomyopathy	0.07132661274756015	0.0
11	47364436	C	A	Cardiomyopathy	0.07320625593964337	0.0
11	47364438	A	T	Cardiomyopathy	0.054662868806328715	0.0
11	47364438	A	G	Cardiomyopathy	0.033129191227689266	0.0
11	47364438	A	C	Cardiomyopathy	0.048793570451697715	0.0
11	47364439	C	T	Cardiomyopathy	0.037780828144531126	0.0
11	47364439	C	G	Cardiomyopathy	0.034885143622026334	0.0
11	47364439	C	A	Cardiomyopathy	0.034885143622026334	0.0
11	47364440	C	T	Cardiomyopathy	0.04257297600290864	0.0
11	47364440	C	G	Cardiomyopathy	0.04257297600290864	0.0
11	47364440	C	A	Cardiomyopathy	0.04257297600290864	0.0
11	47364441	A	T	Cardiomyopathy	0.01752512569616215	0.0
11	47364441	A	G	Cardiomyopathy	0.007406409861046962	0.0
11	47364441	A	C	Cardiomyopathy	0.01807926538030459	0.0
11	47364442	T	G	Cardiomyopathy	0.08352513207319298	0.0
11	47364442	T	C	Cardiomyopathy	0.08369624551833403	0.0
11	47364442	T	A	Cardiomyopathy	0.08352513207319298	0.0
11	47364444	A	T	Cardiomyopathy	0.1827261260903918	0.0
11	47364444	A	G	Cardiomyopathy	0.0642845840777768	0.0
11	47364444	A	C	Cardiomyopathy	0.15444028716747982	0.0
11	47364445	C	T	Cardiomyopathy	0.09175255130526537	0.0
11	47364445	C	G	Cardiomyopathy	0.08839450739586271	0.0
11	47364445	C	A	Cardiomyopathy	0.08839450739586271	0.0
11	47364447	A	T	Cardiomyopathy	0.05896919538252224	0.0
11	47364447	A	G	Cardiomyopathy	0.08796100695223058	0.0
11	47364447	A	C	Cardiomyopathy	0.0739583803915242	0.0
11	47364448	G	T	Cardiomyopathy	0.056779484348411416	0.0
11	47364448	G	C	Cardiomyopathy	0.05563835396183718	0.0
11	47364449	C	G	Cardiomyopathy	0.07210027486761234	0.0
11	47364449	C	A	Cardiomyopathy	0.07210027486761234	0.0
11	47364450	T	G	Cardiomyopathy	0.1406473344279454	0.0
11	47364450	T	C	Cardiomyopathy	0.10649121464303704	0.0
11	47364450	T	A	Cardiomyopathy	0.11428069618217833	0.0
11	47364451	G	T	Cardiomyopathy	0.10308387509122888	0.0
11	47364451	G	C	Cardiomyopathy	0.09002484318707192	0.0
11	47364452	G	T	Cardiomyopathy	0.00649545366680309	0.0
11	47364452	G	C	Cardiomyopathy	0.00649545366680309	0.0
11	47364453	T	G	Cardiomyopathy	0.010561230662523916	0.0
11	47364453	T	C	Cardiomyopathy	0.011800229193372121	0.0
11	47364453	T	A	Cardiomyopathy	0.014488985554000256	0.0
11	47364454	C	T	Cardiomyopathy	0.038236653247229885	0.0
11	47364454	C	G	Cardiomyopathy	0.08341102100807783	0.0
11	47364454	C	A	Cardiomyopathy	0.08968930348807345	0.0
11	47364455	C	G	Cardiomyopathy	0.056887024317211675	0.0
11	47364455	C	A	Cardiomyopathy	0.056887024317211675	0.0
11	47364456	T	G	Cardiomyopathy	0.08973947843325909	0.0
11	47364456	T	C	Cardiomyopathy	0.10723813138013336	0.0
11	47364456	T	A	Cardiomyopathy	0.10392236174611873	0.0
11	47364457	C	T	Cardiomyopathy	0.10889641548455152	0.0
11	47364457	C	G	Cardiomyopathy	0.06908405786541061	0.0
11	47364458	C	G	Cardiomyopathy	0.13152734291215468	0.0
11	47364458	C	A	Cardiomyopathy	0.13152734291215468	0.0
11	47364459	A	G	Cardiomyopathy	0.2424683542348852	0.0
11	47364459	A	C	Cardiomyopathy	0.20401640238849286	0.0
11	47364460	A	T	Cardiomyopathy	0.10766132952623626	0.0
11	47364460	A	C	Cardiomyopathy	0.1140852150151056	0.0
11	47364462	G	T	Cardiomyopathy	0.07700679054957482	0.0
11	47364462	G	C	Cardiomyopathy	0.09083768346390493	0.0
11	47364462	G	A	Cardiomyopathy	0.08544544958933988	0.0
11	47364463	G	T	Cardiomyopathy	0.01133553516573926	0.0
11	47364463	G	C	Cardiomyopathy	0.010794321335359352	0.0
11	47364463	G	A	Cardiomyopathy	0.01068619894446607	0.0
11	47364465	C	T	Cardiomyopathy	0.015990479715138343	0.0
11	47364465	C	G	Cardiomyopathy	0.016534664654729418	0.0
11	47364465	C	A	Cardiomyopathy	0.00987958600168018	0.0
11	47364466	G	T	Cardiomyopathy	0.008969745353915756	0.0
11	47364466	G	C	Cardiomyopathy	0.010438763925899971	0.0
11	47364466	G	A	Cardiomyopathy	0.009294465268847078	0.0
11	47364468	G	T	Cardiomyopathy	0.01793870720993767	0.0
11	47364468	G	C	Cardiomyopathy	0.018143474327880018	0.0
11	47364468	G	A	Cardiomyopathy	0.020330551794757543	0.0
11	47364469	T	G	Cardiomyopathy	0.06194003507581616	0.0
11	47364469	T	C	Cardiomyopathy	0.04560359725965588	0.0
11	47364469	T	A	Cardiomyopathy	0.04594465786423098	0.0
11	47364470	G	C	Cardiomyopathy	0.07042367647121492	0.0
11	47364471	A	T	Cardiomyopathy	0.15777249234089102	0.0
11	47364471	A	G	Cardiomyopathy	0.11157505564953198	0.0
11	47364471	A	C	Cardiomyopathy	0.1415117229263957	0.0
11	47364472	T	G	Cardiomyopathy	0.06451678092913375	0.0
11	47364472	T	C	Cardiomyopathy	0.048566957357832695	0.0
11	47364472	T	A	Cardiomyopathy	0.11742264837450984	0.0
11	47364474	A	T	Cardiomyopathy	0.07599761881784403	0.0
11	47364474	A	G	Cardiomyopathy	0.10162250531427433	0.0
11	47364474	A	C	Cardiomyopathy	0.08463135813993446	0.0
11	47364475	G	T	Cardiomyopathy	0.02193014064222337	0.0
11	47364475	G	C	Cardiomyopathy	0.022043753696753567	0.0
11	47364475	G	A	Cardiomyopathy	0.02221387399859653	0.0
11	47364477	A	T	Cardiomyopathy	0.04727141787984198	0.0
11	47364477	A	G	Cardiomyopathy	0.027723850444264432	0.0
11	47364477	A	C	Cardiomyopathy	0.032250508187598746	0.0
11	47364478	C	T	Cardiomyopathy	0.026056870446510852	0.0
11	47364478	C	G	Cardiomyopathy	0.024946821595861358	0.0
11	47364478	C	A	Cardiomyopathy	0.024946821595861358	0.0
11	47364480	G	C	Cardiomyopathy	0.034894316284603294	0.0
11	47364480	G	A	Cardiomyopathy	0.032505580692285124	0.0
11	47364480	G	T	Cardiomyopathy	0.03919143144032335	0.0
11	47364481	G	C	Cardiomyopathy	0.014854278756248163	0.0
11	47364481	G	A	Cardiomyopathy	0.015869774876675388	0.0
11	47364481	G	T	Cardiomyopathy	0.018675920427101728	0.0
11	47364483	G	C	Cardiomyopathy	0.035154818628969166	0.0
11	47364483	G	A	Cardiomyopathy	0.031391135625029064	0.0
11	47364483	G	T	Cardiomyopathy	0.03496183576745895	0.0
11	47364575	T	C	Cardiomyopathy	0.2900648582171458	0.0
11	47364575	T	G	Cardiomyopathy	0.2048432797159944	0.0
11	47364577	A	T	Cardiomyopathy	0.5733910015752302	1.0
11	47364577	A	G	Cardiomyopathy	0.3905664251550883	0.0
11	47364577	A	C	Cardiomyopathy	0.469135559589534	0.0
11	47364578	C	G	Cardiomyopathy	0.3184406383862883	0.0
11	47364578	C	A	Cardiomyopathy	0.3184406383862883	0.0
11	47364578	C	T	Cardiomyopathy	0.3203015258492239	0.0
11	47364579	A	T	Cardiomyopathy	0.4036349784930802	0.0
11	47364579	A	C	Cardiomyopathy	0.4036349784930802	0.0
11	47364580	A	T	Cardiomyopathy	0.04051485202685801	0.0
11	47364580	A	G	Cardiomyopathy	0.1684367528064972	0.0
11	47364580	A	C	Cardiomyopathy	0.08775355469749699	0.0
11	47364581	A	T	Cardiomyopathy	0.8090533317662686	1.0
11	47364581	A	G	Cardiomyopathy	0.8598599329271936	1.0
11	47364581	A	C	Cardiomyopathy	0.8874696017485028	1.0
11	47364583	A	T	Cardiomyopathy	0.8205233900056677	1.0
11	47364583	A	G	Cardiomyopathy	0.8462254785697921	1.0
11	47364583	A	C	Cardiomyopathy	0.8412087371524221	1.0
11	47364584	G	T	Cardiomyopathy	0.5980588985287006	1.0
11	47364584	G	C	Cardiomyopathy	0.6666858555069306	1.0
11	47364584	G	A	Cardiomyopathy	0.7126653462208429	1.0
11	47364585	C	G	Cardiomyopathy	0.8106255193969133	1.0
11	47364585	C	A	Cardiomyopathy	0.8106255193969133	1.0
11	47364586	T	G	Cardiomyopathy	0.8765630348709701	1.0
11	47364586	T	C	Cardiomyopathy	0.90216075712418	1.0
11	47364586	T	A	Cardiomyopathy	0.9011418228009804	1.0
11	47364587	C	T	Cardiomyopathy	0.8982135300079098	1.0
11	47364587	C	G	Cardiomyopathy	0.8343158086636377	1.0
11	47364589	G	T	Cardiomyopathy	0.8275744190603072	1.0
11	47364589	G	C	Cardiomyopathy	0.8370922645600468	1.0
11	47364589	G	A	Cardiomyopathy	0.8788742272033583	1.0
11	47364590	T	G	Cardiomyopathy	0.8519920572655841	1.0
11	47364590	T	C	Cardiomyopathy	0.6003233950032655	1.0
11	47364590	T	A	Cardiomyopathy	0.58635798262703	1.0
11	47364591	G	T	Cardiomyopathy	0.5439997042312522	1.0
11	47364591	G	C	Cardiomyopathy	0.5439997042312522	1.0
11	47364592	C	T	Cardiomyopathy	0.5213307420058327	1.0
11	47364592	C	G	Cardiomyopathy	0.5551269375067852	1.0
11	47364592	C	A	Cardiomyopathy	0.585890398897072	1.0
11	47364593	T	G	Cardiomyopathy	0.5439997042312522	1.0
11	47364593	T	C	Cardiomyopathy	0.5620592673055311	1.0
11	47364593	T	A	Cardiomyopathy	0.6196848984691748	1.0
11	47364594	A	C	Cardiomyopathy	0.7856829802603591	1.0
11	47364595	C	T	Cardiomyopathy	0.6875840708555631	1.0
11	47364595	C	G	Cardiomyopathy	0.5959497381065365	1.0
11	47364595	C	A	Cardiomyopathy	0.5969118297931169	1.0
11	47364596	A	T	Cardiomyopathy	0.5959497381065365	1.0
11	47364596	A	G	Cardiomyopathy	0.7370989985083872	1.0
11	47364596	A	C	Cardiomyopathy	0.7380746862502215	1.0
11	47364597	C	G	Cardiomyopathy	0.7360317980797899	1.0
11	47364597	C	A	Cardiomyopathy	0.7360317980797899	1.0
11	47364598	T	G	Cardiomyopathy	0.9169453348123662	1.0
11	47364598	T	C	Cardiomyopathy	0.8534027187309123	1.0
11	47364598	T	A	Cardiomyopathy	0.9568598532140428	1.0
11	47364599	T	G	Cardiomyopathy	0.8644645326526506	1.0
11	47364599	T	C	Cardiomyopathy	0.9147109764360362	1.0
11	47364600	C	G	Cardiomyopathy	0.8088960462509205	1.0
11	47364600	C	A	Cardiomyopathy	0.8088960462509205	1.0
11	47364601	T	G	Cardiomyopathy	0.8948212122850127	1.0
11	47364601	T	C	Cardiomyopathy	0.8952796380418633	1.0
11	47364601	T	A	Cardiomyopathy	0.921944137761518	1.0
11	47364602	C	T	Cardiomyopathy	0.21332440679490086	0.0
11	47364602	C	G	Cardiomyopathy	0.116343896210672	0.0
11	47364604	C	T	Cardiomyopathy	0.21591667644472806	0.0
11	47364604	C	G	Cardiomyopathy	0.1913871672337625	0.0
11	47364604	C	A	Cardiomyopathy	0.250130894980269	0.0
11	47364605	C	T	Cardiomyopathy	0.17186959601673552	0.0
11	47364605	C	G	Cardiomyopathy	0.25448517058487824	0.0
11	47364605	C	A	Cardiomyopathy	0.24181886408401745	0.0
11	47364607	C	T	Cardiomyopathy	0.2532487744959668	0.0
11	47364607	C	G	Cardiomyopathy	0.1414753185283307	0.0
11	47364607	C	A	Cardiomyopathy	0.2576335640352304	0.0
11	47364608	C	T	Cardiomyopathy	0.3918847125509895	0.0
11	47364608	C	G	Cardiomyopathy	0.4924267022268386	0.0
11	47364608	C	A	Cardiomyopathy	0.471611820013242	0.0
11	47364610	A	G	Cardiomyopathy	0.530301728146284	1.0
11	47364610	A	C	Cardiomyopathy	0.6541122270276917	1.0
11	47364610	A	T	Cardiomyopathy	0.7881458523753152	1.0
11	47364611	C	G	Cardiomyopathy	0.4918875066010822	0.0
11	47364611	C	A	Cardiomyopathy	0.4918875066010822	0.0
11	47364611	C	T	Cardiomyopathy	0.5093199082798705	1.0
11	47364613	A	G	Cardiomyopathy	0.6138527135295125	1.0
11	47364613	A	C	Cardiomyopathy	0.7583930214224677	1.0
11	47364613	A	T	Cardiomyopathy	0.8323881920500807	1.0
11	47364614	C	G	Cardiomyopathy	0.3018486910156524	0.0
11	47364614	C	A	Cardiomyopathy	0.3018486910156524	0.0
11	47364614	C	T	Cardiomyopathy	0.3381311361574028	0.0
11	47364615	G	C	Cardiomyopathy	0.7710702276010123	1.0
11	47364616	C	T	Cardiomyopathy	0.8687474938678051	1.0
11	47364616	C	G	Cardiomyopathy	0.721610373221312	1.0
11	47364616	C	A	Cardiomyopathy	0.8284564646232866	1.0
11	47364617	A	G	Cardiomyopathy	0.8840148434089933	1.0
11	47364617	A	C	Cardiomyopathy	0.7342794744534731	1.0
11	47364617	A	T	Cardiomyopathy	0.721610373221312	1.0
11	47364618	C	G	Cardiomyopathy	0.4797322647401777	0.0
11	47364618	C	A	Cardiomyopathy	0.4797322647401777	0.0
11	47364619	T	G	Cardiomyopathy	0.7247088972157575	1.0
11	47364619	T	C	Cardiomyopathy	0.5113084574102454	1.0
11	47364619	T	A	Cardiomyopathy	0.5725575453882245	1.0
11	47364620	G	C	Cardiomyopathy	0.28430992556076595	0.0
11	47364620	G	T	Cardiomyopathy	0.3641795366778053	0.0
11	47364622	T	C	Cardiomyopathy	0.8268734200979577	1.0
11	47364622	T	A	Cardiomyopathy	0.6370632135505085	1.0
11	47364622	T	G	Cardiomyopathy	0.8622006910925942	1.0
11	47364623	A	G	Cardiomyopathy	0.8250158726943135	1.0
11	47364623	A	C	Cardiomyopathy	0.9095483691967244	1.0
11	47364623	A	T	Cardiomyopathy	0.8712332833310943	1.0
11	47364625	G	C	Cardiomyopathy	0.6353911966802983	1.0
11	47364625	G	A	Cardiomyopathy	0.6803521096701151	1.0
11	47364625	G	T	Cardiomyopathy	0.8534353487149716	1.0
11	47364626	C	G	Cardiomyopathy	0.8275911786947665	1.0
11	47364626	C	A	Cardiomyopathy	0.5984376051309775	1.0
11	47364626	C	T	Cardiomyopathy	0.6445908092024907	1.0
11	47364628	G	T	Cardiomyopathy	0.8439392333498688	1.0
11	47364628	G	C	Cardiomyopathy	0.763843445600726	1.0
11	47364628	G	A	Cardiomyopathy	0.7813059364632365	1.0
11	47364629	C	G	Cardiomyopathy	0.4887178814180282	0.0
11	47364629	C	A	Cardiomyopathy	0.22019039160592552	0.0
11	47364629	C	T	Cardiomyopathy	0.2640543730627425	0.0
11	47364630	G	C	Cardiomyopathy	0.2213002170687464	0.0
11	47364630	G	T	Cardiomyopathy	0.2213002170687464	0.0
11	47364631	T	G	Cardiomyopathy	0.369856795405752	0.0
11	47364631	T	C	Cardiomyopathy	0.4177790526233756	0.0
11	47364631	T	A	Cardiomyopathy	0.4866651603781058	0.0
11	47364632	C	G	Cardiomyopathy	0.3092721504284348	0.0
11	47364632	C	A	Cardiomyopathy	0.3443346844566115	0.0
11	47364632	C	T	Cardiomyopathy	0.1645500604150625	0.0
11	47364633	G	C	Cardiomyopathy	0.2971508616946041	0.0
11	47364633	G	T	Cardiomyopathy	0.2971508616946041	0.0
11	47364634	T	G	Cardiomyopathy	0.43564282869313575	0.0
11	47364634	T	C	Cardiomyopathy	0.4843014604868591	0.0
11	47364634	T	A	Cardiomyopathy	0.5317725320250345	1.0
11	47364635	C	G	Cardiomyopathy	0.4159544300792429	0.0
11	47364635	C	A	Cardiomyopathy	0.4592966847011603	0.0
11	47364635	C	T	Cardiomyopathy	0.2768905788387029	0.0
11	47364637	G	T	Cardiomyopathy	0.1599196767105665	0.0
11	47364637	G	C	Cardiomyopathy	0.09294047403263868	0.0
11	47364637	G	A	Cardiomyopathy	0.118973444271608	0.0
11	47364638	C	G	Cardiomyopathy	0.8725035302975037	1.0
11	47364638	C	A	Cardiomyopathy	0.6814158508665143	1.0
11	47364638	C	T	Cardiomyopathy	0.7587578477567228	1.0
11	47364639	C	G	Cardiomyopathy	0.8169598019892511	1.0
11	47364639	C	A	Cardiomyopathy	0.8169598019892511	1.0
11	47364640	A	G	Cardiomyopathy	0.9154281206866052	1.0
11	47364640	A	C	Cardiomyopathy	0.9006879378677052	1.0
11	47364641	A	C	Cardiomyopathy	0.7454791688387491	1.0
11	47364641	A	T	Cardiomyopathy	0.7479660604069616	1.0
11	47364643	G	A	Cardiomyopathy	0.6261650522541659	1.0
11	47364644	A	G	Cardiomyopathy	0.8014660167344987	1.0
11	47364644	A	C	Cardiomyopathy	0.5675457241041199	1.0
11	47364644	A	T	Cardiomyopathy	0.6051513592151948	1.0
11	47364645	G	C	Cardiomyopathy	0.8343937608749817	1.0
11	47364646	C	G	Cardiomyopathy	0.8161124730614367	1.0
11	47364646	C	A	Cardiomyopathy	0.8728460914318656	1.0
11	47364646	C	T	Cardiomyopathy	0.8896352401659898	1.0
11	47364647	A	G	Cardiomyopathy	0.8951021212772142	1.0
11	47364647	A	C	Cardiomyopathy	0.8334062502335228	1.0
11	47364647	A	T	Cardiomyopathy	0.8161124730614367	1.0
11	47364648	C	G	Cardiomyopathy	0.5420355644044459	1.0
11	47364648	C	A	Cardiomyopathy	0.5420355644044459	1.0
11	47364649	T	C	Cardiomyopathy	0.5734204869355893	1.0
11	47364649	T	A	Cardiomyopathy	0.7045834171622672	1.0
11	47364649	T	G	Cardiomyopathy	0.7721716240325407	1.0
11	47364650	G	C	Cardiomyopathy	0.534678122065215	1.0
11	47364650	G	T	Cardiomyopathy	0.5578021849739168	1.0
11	47364651	G	C	Cardiomyopathy	0.5970196497017098	1.0
11	47364651	G	T	Cardiomyopathy	0.5970196497017098	1.0
11	47364652	C	G	Cardiomyopathy	0.08695637932407645	0.0
11	47364652	C	A	Cardiomyopathy	0.11913751793393433	0.0
11	47364652	C	T	Cardiomyopathy	0.08498709824527806	0.0
11	47364653	T	C	Cardiomyopathy	0.5573959740699314	1.0
11	47364653	T	A	Cardiomyopathy	0.6200021030003596	1.0
11	47364653	T	G	Cardiomyopathy	0.6289038272535774	1.0
11	47364654	G	C	Cardiomyopathy	0.7642363308984682	1.0
11	47364655	A	G	Cardiomyopathy	0.8375119484736671	1.0
11	47364655	A	C	Cardiomyopathy	0.8574554162542818	1.0
11	47364655	A	T	Cardiomyopathy	0.8385254608142511	1.0
11	47364656	T	C	Cardiomyopathy	0.6696120265468252	1.0
11	47364656	T	A	Cardiomyopathy	0.8590919650658009	1.0
11	47364656	T	G	Cardiomyopathy	0.7119802521853601	1.0
11	47364658	G	C	Cardiomyopathy	0.7262640808349103	1.0
11	47364658	G	A	Cardiomyopathy	0.8180457192683964	1.0
11	47364658	G	T	Cardiomyopathy	0.5942871018701222	1.0
11	47364659	T	C	Cardiomyopathy	0.7795346361633515	1.0
11	47364659	T	A	Cardiomyopathy	0.7262640808349103	1.0
11	47364659	T	G	Cardiomyopathy	0.8603748495867801	1.0
11	47364661	A	G	Cardiomyopathy	0.8928075051026189	1.0
11	47364661	A	C	Cardiomyopathy	0.8767996576764651	1.0
11	47364661	A	T	Cardiomyopathy	0.8259879741578006	1.0
11	47364662	G	C	Cardiomyopathy	0.7694141031615217	1.0
11	47364662	G	T	Cardiomyopathy	0.75078429047452	1.0
11	47364664	G	C	Cardiomyopathy	0.5074882977846074	1.0
11	47364664	G	A	Cardiomyopathy	0.42734635899543066	0.0
11	47364664	G	T	Cardiomyopathy	0.4265139893756894	0.0
11	47364665	T	C	Cardiomyopathy	0.4827358477080165	0.0
11	47364665	T	A	Cardiomyopathy	0.5074882977846074	1.0
11	47364665	T	G	Cardiomyopathy	0.674488337350849	1.0
11	47364667	C	G	Cardiomyopathy	0.9230293598919056	1.0
11	47364667	C	A	Cardiomyopathy	0.9045453189001474	1.0
11	47364667	C	T	Cardiomyopathy	0.8479219797693992	1.0
11	47364668	G	C	Cardiomyopathy	0.15193909797119365	0.0
11	47364668	G	A	Cardiomyopathy	0.168250253861029	0.0
11	47364668	G	T	Cardiomyopathy	0.1032739385093896	0.0
11	47364669	C	G	Cardiomyopathy	0.16952823004460632	0.0
11	47364669	C	A	Cardiomyopathy	0.16952823004460632	0.0
11	47364670	T	C	Cardiomyopathy	0.2042475275101548	0.0
11	47364670	T	A	Cardiomyopathy	0.2071534445283164	0.0
11	47364670	T	G	Cardiomyopathy	0.2750744069161037	0.0
11	47364671	T	G	Cardiomyopathy	0.22225174400208544	0.0
11	47364671	T	C	Cardiomyopathy	0.2645462124160634	0.0
11	47364673	G	T	Cardiomyopathy	0.20284761335749396	0.0
11	47364673	G	C	Cardiomyopathy	0.1758653393713031	0.0
11	47364673	G	A	Cardiomyopathy	0.1771622497408585	0.0
11	47364674	C	T	Cardiomyopathy	0.16972140290550464	0.0
11	47364674	C	G	Cardiomyopathy	0.2136101711938559	0.0
11	47364674	C	A	Cardiomyopathy	0.1849734244315248	0.0
11	47364676	C	T	Cardiomyopathy	0.6128863235800958	1.0
11	47364676	C	G	Cardiomyopathy	0.4550931928136601	0.0
11	47364676	C	A	Cardiomyopathy	0.5899013543245002	1.0
11	47364677	C	T	Cardiomyopathy	0.07872517362447394	0.0
11	47364677	C	G	Cardiomyopathy	0.12572616463373687	0.0
11	47364677	C	A	Cardiomyopathy	0.09386409994748617	0.0
11	47364678	G	C	Cardiomyopathy	0.3572290356047825	0.0
11	47364679	A	T	Cardiomyopathy	0.2261581600874439	0.0
11	47364679	A	G	Cardiomyopathy	0.3178268576090166	0.0
11	47364679	A	C	Cardiomyopathy	0.2775527421005776	0.0
11	47364680	T	G	Cardiomyopathy	0.35593585481720563	0.0
11	47364680	T	C	Cardiomyopathy	0.3773972420014123	0.0
11	47364680	T	A	Cardiomyopathy	0.2684285065339996	0.0
11	47364682	G	T	Cardiomyopathy	0.5307391621449316	1.0
11	47364682	G	C	Cardiomyopathy	0.4927473470808683	0.0
11	47364682	G	A	Cardiomyopathy	0.4943562068093942	0.0
11	47364683	A	T	Cardiomyopathy	0.3704810295850609	0.0
11	47364683	A	G	Cardiomyopathy	0.5442848727549976	1.0
11	47364683	A	C	Cardiomyopathy	0.3408412557344541	0.0
11	47364684	C	G	Cardiomyopathy	0.5160093862760655	1.0
11	47364684	C	A	Cardiomyopathy	0.5160093862760655	1.0
11	47364685	T	G	Cardiomyopathy	0.6265006795267464	1.0
11	47364685	T	C	Cardiomyopathy	0.6403384628520261	1.0
11	47364685	T	A	Cardiomyopathy	0.6412364461062796	1.0
11	47364686	C	T	Cardiomyopathy	0.6395763135105484	1.0
11	47364686	C	G	Cardiomyopathy	0.5316459229516208	1.0
11	47364687	A	T	Cardiomyopathy	0.5223653020316643	1.0
11	47364687	A	C	Cardiomyopathy	0.5223653020316643	1.0
11	47364688	A	T	Cardiomyopathy	0.44395884431574695	0.0
11	47364688	A	G	Cardiomyopathy	0.7127660754167673	1.0
11	47364688	A	C	Cardiomyopathy	0.6468179338937354	1.0
11	47364689	A	G	Cardiomyopathy	0.5223653020316643	1.0
11	47364689	A	C	Cardiomyopathy	0.5972010445060335	1.0
11	47364689	A	T	Cardiomyopathy	0.4744051678698801	0.0
11	47364690	G	C	Cardiomyopathy	0.31013215157843305	0.0
11	47364691	A	G	Cardiomyopathy	0.03527870574004897	0.0
11	47364691	A	C	Cardiomyopathy	0.0512863835251172	0.0
11	47364691	A	T	Cardiomyopathy	0.06433648094092527	0.0
11	47364692	T	C	Cardiomyopathy	0.01937675666010704	0.0
11	47364692	T	A	Cardiomyopathy	0.05609811994249618	0.0
11	47364692	T	G	Cardiomyopathy	0.023434391382274263	0.0
11	47365046	C	T	Cardiomyopathy	0.2880365112831028	0.0
11	47365046	C	G	Cardiomyopathy	0.13514241791760204	0.0
11	47365046	C	A	Cardiomyopathy	0.2836664638086176	0.0
11	47365047	C	T	Cardiomyopathy	0.03174188391786053	0.0
11	47365047	C	G	Cardiomyopathy	0.047940374963599694	0.0
11	47365047	C	A	Cardiomyopathy	0.038070451578401776	0.0
11	47365048	G	T	Cardiomyopathy	0.18122685184078624	0.0
11	47365048	G	C	Cardiomyopathy	0.18122685184078624	0.0
11	47365049	C	T	Cardiomyopathy	0.08702009573650632	0.0
11	47365049	C	G	Cardiomyopathy	0.08916106796877986	0.0
11	47365049	C	A	Cardiomyopathy	0.18929861766279424	0.0
11	47365050	T	G	Cardiomyopathy	0.18122685184078624	0.0
11	47365050	T	C	Cardiomyopathy	0.11552428670554085	0.0
11	47365050	T	A	Cardiomyopathy	0.1504784468060223	0.0
11	47365051	C	T	Cardiomyopathy	0.09393871637281054	0.0
11	47365051	C	G	Cardiomyopathy	0.09393871637281054	0.0
11	47365051	C	A	Cardiomyopathy	0.09393871637281054	0.0
11	47365052	A	T	Cardiomyopathy	0.0980763709690496	0.0
11	47365052	A	G	Cardiomyopathy	0.1044622200269902	0.0
11	47365052	A	C	Cardiomyopathy	0.1336021985163488	0.0
11	47365053	T	G	Cardiomyopathy	0.09755745531561204	0.0
11	47365053	T	C	Cardiomyopathy	0.08369242222766643	0.0
11	47365053	T	A	Cardiomyopathy	0.09755745531561204	0.0
11	47365054	C	G	Cardiomyopathy	0.058739591156277415	0.0
11	47365054	C	A	Cardiomyopathy	0.058739591156277415	0.0
11	47365055	T	G	Cardiomyopathy	0.027838359349559368	0.0
11	47365055	T	C	Cardiomyopathy	0.0161764872805858	0.0
11	47365055	T	A	Cardiomyopathy	0.018204825431994268	0.0
11	47365056	G	C	Cardiomyopathy	0.4810754774683676	0.0
11	47365056	G	T	Cardiomyopathy	0.5115778331606586	1.0
11	47365057	G	C	Cardiomyopathy	0.5916782260584456	1.0
11	47365058	A	T	Cardiomyopathy	0.6336181015922483	1.0
11	47365058	A	G	Cardiomyopathy	0.7255065099733118	1.0
11	47365058	A	C	Cardiomyopathy	0.7568347055725727	1.0
11	47365059	T	G	Cardiomyopathy	0.6293186890765159	1.0
11	47365059	T	C	Cardiomyopathy	0.4848073552864237	0.0
11	47365059	T	A	Cardiomyopathy	0.3045865581189462	0.0
11	47365060	C	G	Cardiomyopathy	0.6455535562304744	1.0
11	47365060	C	A	Cardiomyopathy	0.6455535562304744	1.0
11	47365061	T	G	Cardiomyopathy	0.7101641228541742	1.0
11	47365061	T	C	Cardiomyopathy	0.738501390400497	1.0
11	47365061	T	A	Cardiomyopathy	0.7527328039526813	1.0
11	47365062	C	T	Cardiomyopathy	0.7817423085638825	1.0
11	47365062	C	G	Cardiomyopathy	0.654418030977144	1.0
11	47365063	C	G	Cardiomyopathy	0.7290396657032542	1.0
11	47365063	C	A	Cardiomyopathy	0.7290396657032542	1.0
11	47365064	T	G	Cardiomyopathy	0.7876250289468085	1.0
11	47365064	T	C	Cardiomyopathy	0.7848365461428753	1.0
11	47365064	T	A	Cardiomyopathy	0.7644970372184015	1.0
11	47365065	G	T	Cardiomyopathy	0.7601307587519958	1.0
11	47365065	G	C	Cardiomyopathy	0.7020093230303818	1.0
11	47365067	C	T	Cardiomyopathy	0.8827619431008958	1.0
11	47365067	C	G	Cardiomyopathy	0.8418352082285807	1.0
11	47365067	C	A	Cardiomyopathy	0.878944923379149	1.0
11	47365068	C	T	Cardiomyopathy	0.8536676939394651	1.0
11	47365068	C	G	Cardiomyopathy	0.8621201354514825	1.0
11	47365068	C	A	Cardiomyopathy	0.8658418360542383	1.0
11	47365069	A	T	Cardiomyopathy	0.8083935677546352	1.0
11	47365069	A	C	Cardiomyopathy	0.8083935677546352	1.0
11	47365070	T	G	Cardiomyopathy	0.8837955758078441	1.0
11	47365070	T	C	Cardiomyopathy	0.7826378376480542	1.0
11	47365070	T	A	Cardiomyopathy	0.9395155360338076	1.0
11	47365071	T	G	Cardiomyopathy	0.8799459556347036	1.0
11	47365071	T	C	Cardiomyopathy	0.7920191731870176	1.0
11	47365071	T	A	Cardiomyopathy	0.9386419186726654	1.0
11	47365072	C	G	Cardiomyopathy	0.8129404263080992	1.0
11	47365072	C	A	Cardiomyopathy	0.8129404263080992	1.0
11	47365073	T	G	Cardiomyopathy	0.9310014968994714	1.0
11	47365073	T	C	Cardiomyopathy	0.9017958052620976	1.0
11	47365073	T	A	Cardiomyopathy	0.9305298866167236	1.0
11	47365074	T	G	Cardiomyopathy	0.9129836388455752	1.0
11	47365074	T	C	Cardiomyopathy	0.9406453242104686	1.0
11	47365076	A	T	Cardiomyopathy	0.9010700602738468	1.0
11	47365076	A	G	Cardiomyopathy	0.9396938084830638	1.0
11	47365076	A	C	Cardiomyopathy	0.9281309001540976	1.0
11	47365077	G	T	Cardiomyopathy	0.7704410566394705	1.0
11	47365077	G	C	Cardiomyopathy	0.8369170272844753	1.0
11	47365077	G	A	Cardiomyopathy	0.7344123975615289	1.0
11	47365078	C	G	Cardiomyopathy	0.4499817946545468	0.0
11	47365078	C	A	Cardiomyopathy	0.4499817946545468	0.0
11	47365079	C	G	Cardiomyopathy	0.44580764339639584	0.0
11	47365079	C	A	Cardiomyopathy	0.4279210090542929	0.0
11	47365080	A	T	Cardiomyopathy	0.45213507449751505	0.0
11	47365080	A	G	Cardiomyopathy	0.45213507449751505	0.0
11	47365080	A	C	Cardiomyopathy	0.4426692590151207	0.0
11	47365081	T	G	Cardiomyopathy	0.5752042787041035	1.0
11	47365081	T	A	Cardiomyopathy	0.5752042787041035	1.0
11	47365082	T	G	Cardiomyopathy	0.8338209514679754	1.0
11	47365082	T	C	Cardiomyopathy	0.7838707792036231	1.0
11	47365082	T	A	Cardiomyopathy	0.8228396759637041	1.0
11	47365083	T	G	Cardiomyopathy	0.7807555392253865	1.0
11	47365083	T	C	Cardiomyopathy	0.8699197108508002	1.0
11	47365085	A	T	Cardiomyopathy	0.8213950227628128	1.0
11	47365085	A	G	Cardiomyopathy	0.7518661708166253	1.0
11	47365085	A	C	Cardiomyopathy	0.8038905804846675	1.0
11	47365086	C	T	Cardiomyopathy	0.5251186660938495	1.0
11	47365086	C	G	Cardiomyopathy	0.7466988121687299	1.0
11	47365086	C	A	Cardiomyopathy	0.7818562102454376	1.0
11	47365087	C	G	Cardiomyopathy	0.42446316097360404	0.0
11	47365087	C	A	Cardiomyopathy	0.42446316097360404	0.0
11	47365088	T	G	Cardiomyopathy	0.5738963091403864	1.0
11	47365088	T	C	Cardiomyopathy	0.5837926350456196	1.0
11	47365088	T	A	Cardiomyopathy	0.6382758533256832	1.0
11	47365089	C	T	Cardiomyopathy	0.6418141892884509	1.0
11	47365089	C	G	Cardiomyopathy	0.4978211429855559	0.0
11	47365091	G	C	Cardiomyopathy	0.601493133155709	1.0
11	47365091	G	A	Cardiomyopathy	0.565034356857785	1.0
11	47365091	G	T	Cardiomyopathy	0.6477305708378664	1.0
11	47365092	C	T	Cardiomyopathy	0.015007116159169132	0.0
11	47365092	C	G	Cardiomyopathy	0.023234057213849985	0.0
11	47365092	C	A	Cardiomyopathy	0.01370170060301496	0.0
11	47365093	G	T	Cardiomyopathy	0.027500834452825737	0.0
11	47365093	G	C	Cardiomyopathy	0.027500834452825737	0.0
11	47365094	T	G	Cardiomyopathy	0.04326693809642651	0.0
11	47365094	T	C	Cardiomyopathy	0.04941842815980889	0.0
11	47365094	T	A	Cardiomyopathy	0.06596049011894888	0.0
11	47365095	C	T	Cardiomyopathy	0.021253385758917744	0.0
11	47365095	C	G	Cardiomyopathy	0.034848728717505294	0.0
11	47365095	C	A	Cardiomyopathy	0.04076211839297548	0.0
11	47365096	A	T	Cardiomyopathy	0.019226784393737543	0.0
11	47365096	A	C	Cardiomyopathy	0.019226784393737543	0.0
11	47365097	T	G	Cardiomyopathy	0.022027260767795775	0.0
11	47365097	T	C	Cardiomyopathy	0.019300532107213088	0.0
11	47365097	T	A	Cardiomyopathy	0.022277612714807427	0.0
11	47365098	G	T	Cardiomyopathy	0.0161279094545888	0.0
11	47365098	G	C	Cardiomyopathy	0.01885831680441961	0.0
11	47365098	G	A	Cardiomyopathy	0.01790831389267268	0.0
11	47365099	G	T	Cardiomyopathy	0.015221391597922662	0.0
11	47365099	G	C	Cardiomyopathy	0.015221391597922662	0.0
11	47365100	T	G	Cardiomyopathy	0.020228654185467702	0.0
11	47365100	T	C	Cardiomyopathy	0.0158163018113828	0.0
11	47365100	T	A	Cardiomyopathy	0.029864069409880293	0.0
11	47365101	C	T	Cardiomyopathy	0.08018436730456828	0.0
11	47365101	C	G	Cardiomyopathy	0.10761327459093337	0.0
11	47365101	C	A	Cardiomyopathy	0.15252701654518552	0.0
11	47365103	G	T	Cardiomyopathy	0.3393660507672112	0.0
11	47365103	G	C	Cardiomyopathy	0.16490654611649802	0.0
11	47365103	G	A	Cardiomyopathy	0.19209639361737604	0.0
11	47365104	C	T	Cardiomyopathy	0.1728534698678826	0.0
11	47365104	C	G	Cardiomyopathy	0.27445078818125035	0.0
11	47365104	C	A	Cardiomyopathy	0.16157674722802848	0.0
11	47365106	A	T	Cardiomyopathy	0.17434655008799027	0.0
11	47365106	A	G	Cardiomyopathy	0.2325395123766709	0.0
11	47365106	A	C	Cardiomyopathy	0.24263151817119055	0.0
11	47365107	G	T	Cardiomyopathy	0.10334779235815797	0.0
11	47365107	G	C	Cardiomyopathy	0.0929340113981793	0.0
11	47365108	T	G	Cardiomyopathy	0.1294043724996811	0.0
11	47365108	T	A	Cardiomyopathy	0.1294043724996811	0.0
11	47365109	T	G	Cardiomyopathy	0.17591537289562248	0.0
11	47365109	T	C	Cardiomyopathy	0.1999202621756544	0.0
11	47365109	T	A	Cardiomyopathy	0.19295691418440894	0.0
11	47365110	C	T	Cardiomyopathy	0.019055661813212485	0.0
11	47365110	C	G	Cardiomyopathy	0.013789337122872364	0.0
11	47365112	A	T	Cardiomyopathy	0.051776969728288	0.0
11	47365112	A	G	Cardiomyopathy	0.018673755962858054	0.0
11	47365112	A	C	Cardiomyopathy	0.03149043887121821	0.0
11	47365113	C	T	Cardiomyopathy	0.012993903026530595	0.0
11	47365113	C	G	Cardiomyopathy	0.010851429019091438	0.0
11	47365113	C	A	Cardiomyopathy	0.010851429019091438	0.0
11	47365115	G	T	Cardiomyopathy	0.02338532955401676	0.0
11	47365115	G	C	Cardiomyopathy	0.026038685400206416	0.0
11	47365115	G	A	Cardiomyopathy	0.026497407127870062	0.0
11	47365116	T	G	Cardiomyopathy	0.03584084434553319	0.0
11	47365116	T	C	Cardiomyopathy	0.02484048895222417	0.0
11	47365116	T	A	Cardiomyopathy	0.026038685400206416	0.0
11	47365118	A	T	Cardiomyopathy	0.049951961863563474	0.0
11	47365118	A	G	Cardiomyopathy	0.11298180334572645	0.0
11	47365118	A	C	Cardiomyopathy	0.09187482395854912	0.0
11	47365119	G	T	Cardiomyopathy	0.014136617106871457	0.0
11	47365119	G	C	Cardiomyopathy	0.015051030191183184	0.0
11	47365121	C	T	Cardiomyopathy	0.00928036820177054	0.0
11	47365121	C	G	Cardiomyopathy	0.023730718929314814	0.0
11	47365121	C	A	Cardiomyopathy	0.011553462216756549	0.0
11	47365122	G	C	Cardiomyopathy	0.012544931875211284	0.0
11	47365122	G	A	Cardiomyopathy	0.009676919169826742	0.0
11	47365123	G	C	Cardiomyopathy	0.019634970425471958	0.0
11	47365124	A	T	Cardiomyopathy	0.0687014465570283	0.0
11	47365124	A	G	Cardiomyopathy	0.043316011126342834	0.0
11	47365124	A	C	Cardiomyopathy	0.06515094620083164	0.0
11	47365125	T	G	Cardiomyopathy	0.021495144095582636	0.0
11	47365125	T	C	Cardiomyopathy	0.01707935844392166	0.0
11	47365125	T	A	Cardiomyopathy	0.04544849182763483	0.0
11	47365126	C	G	Cardiomyopathy	0.017945503607819588	0.0
11	47365126	C	A	Cardiomyopathy	0.017945503607819588	0.0
11	47365127	T	G	Cardiomyopathy	0.01539594373188648	0.0
11	47365127	T	C	Cardiomyopathy	0.007263639085327047	0.0
11	47365127	T	A	Cardiomyopathy	0.01942596833804099	0.0
11	47365128	T	G	Cardiomyopathy	0.3951257949017669	0.0
11	47365128	T	C	Cardiomyopathy	0.5734093119448946	1.0
11	47365129	G	T	Cardiomyopathy	0.1671233478521294	0.0
11	47365129	G	C	Cardiomyopathy	0.1671233478521294	0.0
11	47365130	T	G	Cardiomyopathy	0.538288456224924	1.0
11	47365130	T	C	Cardiomyopathy	0.18628112131163224	0.0
11	47365130	T	A	Cardiomyopathy	0.261692681902551	0.0
11	47365131	G	T	Cardiomyopathy	0.16324191134918736	0.0
11	47365131	G	C	Cardiomyopathy	0.2575809490810049	0.0
11	47365131	G	A	Cardiomyopathy	0.1796080212697376	0.0
11	47365133	C	T	Cardiomyopathy	0.27150344835925466	0.0
11	47365133	C	G	Cardiomyopathy	0.21388615117327284	0.0
11	47365133	C	A	Cardiomyopathy	0.25780510894830594	0.0
11	47365134	C	T	Cardiomyopathy	0.21297936793380925	0.0
11	47365134	C	G	Cardiomyopathy	0.2387982175375644	0.0
11	47365134	C	A	Cardiomyopathy	0.2336832827242435	0.0
11	47365135	T	G	Cardiomyopathy	0.10948488147142586	0.0
11	47365135	T	A	Cardiomyopathy	0.10948488147142586	0.0
11	47365136	T	G	Cardiomyopathy	0.2938139320126951	0.0
11	47365136	T	C	Cardiomyopathy	0.2023966691241722	0.0
11	47365136	T	A	Cardiomyopathy	0.3326238782965546	0.0
11	47365137	T	G	Cardiomyopathy	0.21435933219130185	0.0
11	47365137	T	C	Cardiomyopathy	0.3464022550915258	0.0
11	47365138	G	T	Cardiomyopathy	0.11730995619290993	0.0
11	47365138	G	C	Cardiomyopathy	0.11730995619290993	0.0
11	47365139	C	T	Cardiomyopathy	0.1064624734555338	0.0
11	47365139	C	G	Cardiomyopathy	0.12090631261117075	0.0
11	47365139	C	A	Cardiomyopathy	0.1013119390837739	0.0
11	47365140	T	G	Cardiomyopathy	0.11730995619290993	0.0
11	47365140	T	C	Cardiomyopathy	0.11737725406580335	0.0
11	47365140	T	A	Cardiomyopathy	0.1171859022543424	0.0
11	47365142	A	T	Cardiomyopathy	0.2586863615262009	0.0
11	47365142	A	G	Cardiomyopathy	0.15885019873901132	0.0
11	47365142	A	C	Cardiomyopathy	0.24356148247056397	0.0
11	47365143	C	T	Cardiomyopathy	0.004123910494768076	0.0
11	47365143	C	G	Cardiomyopathy	0.003913204181877053	0.0
11	47365143	C	A	Cardiomyopathy	0.003913204181877053	0.0
11	47365144	C	G	Cardiomyopathy	0.0722722417325387	0.0
11	47365144	C	A	Cardiomyopathy	0.0722722417325387	0.0
11	47365145	T	G	Cardiomyopathy	0.0981029260432886	0.0
11	47365145	T	C	Cardiomyopathy	0.09069449759826594	0.0
11	47365145	T	A	Cardiomyopathy	0.07532987502542883	0.0
11	47365146	G	T	Cardiomyopathy	0.09983703243927597	0.0
11	47365146	G	C	Cardiomyopathy	0.07908108027046334	0.0
11	47365148	T	G	Cardiomyopathy	0.10083390764927624	0.0
11	47365148	T	C	Cardiomyopathy	0.07638663372531959	0.0
11	47365148	T	A	Cardiomyopathy	0.04726553483943121	0.0
11	47365149	A	T	Cardiomyopathy	0.1047483681999887	0.0
11	47365149	A	G	Cardiomyopathy	0.07307165515852174	0.0
11	47365149	A	C	Cardiomyopathy	0.1330836426339001	0.0
11	47365151	G	T	Cardiomyopathy	0.1871543997005384	0.0
11	47365151	G	C	Cardiomyopathy	0.09609529474130704	0.0
11	47365151	G	A	Cardiomyopathy	0.10708848565208624	0.0
11	47365152	C	T	Cardiomyopathy	0.10090969829826144	0.0
11	47365152	C	G	Cardiomyopathy	0.15218198625813498	0.0
11	47365152	C	A	Cardiomyopathy	0.0939926596568401	0.0
11	47365154	G	T	Cardiomyopathy	0.005298859020860041	0.0
11	47365154	G	C	Cardiomyopathy	0.007656874692363077	0.0
11	47365154	G	A	Cardiomyopathy	0.006608624168259996	0.0
11	47365155	G	C	Cardiomyopathy	0.005420317356507915	0.0
11	47365155	G	A	Cardiomyopathy	0.005967098018812765	0.0
11	47365155	G	T	Cardiomyopathy	0.0077212465502285235	0.0
11	47365156	C	G	Cardiomyopathy	0.2195572169929952	0.0
11	47365156	C	A	Cardiomyopathy	0.2195572169929952	0.0
11	47365157	T	C	Cardiomyopathy	0.2532831755393626	0.0
11	47365157	T	A	Cardiomyopathy	0.2664615402490115	0.0
11	47365157	T	G	Cardiomyopathy	0.26371606487812044	0.0
11	47365158	C	G	Cardiomyopathy	0.19677008943076854	0.0
11	47365158	C	T	Cardiomyopathy	0.240291375957202	0.0
11	47365160	A	G	Cardiomyopathy	0.6848463576579547	1.0
11	47365160	A	C	Cardiomyopathy	0.6364750541206482	1.0
11	47365160	A	T	Cardiomyopathy	0.5846540211836825	1.0
11	47365161	G	C	Cardiomyopathy	0.3732978601594592	0.0
11	47365161	G	T	Cardiomyopathy	0.2901994901433497	0.0
11	47365162	C	G	Cardiomyopathy	0.09073697199905413	0.0
11	47365162	C	A	Cardiomyopathy	0.09073697199905413	0.0
11	47365163	T	C	Cardiomyopathy	0.14151856158934709	0.0
11	47365163	T	A	Cardiomyopathy	0.2180383075306518	0.0
11	47365163	T	G	Cardiomyopathy	0.2173926330074432	0.0
11	47365164	T	C	Cardiomyopathy	0.1993497946935123	0.0
11	47365164	T	G	Cardiomyopathy	0.1625075004022387	0.0
11	47365165	C	G	Cardiomyopathy	0.1395856332070021	0.0
11	47365165	C	A	Cardiomyopathy	0.1395856332070021	0.0
11	47365166	T	C	Cardiomyopathy	0.1983543424989761	0.0
11	47365166	T	A	Cardiomyopathy	0.2625414010372513	0.0
11	47365166	T	G	Cardiomyopathy	0.273722600284882	0.0
11	47365167	T	C	Cardiomyopathy	0.26322565667423264	0.0
11	47365167	T	G	Cardiomyopathy	0.2281822864824196	0.0
11	47365168	C	G	Cardiomyopathy	0.20882532054090225	0.0
11	47365168	C	A	Cardiomyopathy	0.20882532054090225	0.0
11	47365169	T	C	Cardiomyopathy	0.1761747111600023	0.0
11	47365169	T	A	Cardiomyopathy	0.1989308607886454	0.0
11	47365169	T	G	Cardiomyopathy	0.2505645971950296	0.0
11	47365170	G	C	Cardiomyopathy	0.17120724089434494	0.0
11	47365170	G	T	Cardiomyopathy	0.1642712220629792	0.0
11	47365171	A	C	Cardiomyopathy	0.35830185306846857	0.0
11	47365171	A	T	Cardiomyopathy	0.35830185306846857	0.0
11	47365172	A	G	Cardiomyopathy	0.4850570766312582	0.0
11	47365172	A	C	Cardiomyopathy	0.4651835802543312	0.0
11	47365172	A	T	Cardiomyopathy	0.3423344556038746	0.0
11	47367761	T	C	Cardiomyopathy	0.01748221987239189	0.0
11	47367761	T	A	Cardiomyopathy	0.019313070308313026	0.0
11	47367761	T	G	Cardiomyopathy	0.027487685214399555	0.0
11	47367762	G	C	Cardiomyopathy	0.039887297534776864	0.0
11	47367762	G	T	Cardiomyopathy	0.039887297534776864	0.0
11	47367763	C	G	Cardiomyopathy	0.005670112959300458	0.0
11	47367763	C	A	Cardiomyopathy	0.010303864434777113	0.0
11	47367763	C	T	Cardiomyopathy	0.0054074499708756645	0.0
11	47367764	T	C	Cardiomyopathy	0.0059293778469356705	0.0
11	47367764	T	A	Cardiomyopathy	0.006655309163075243	0.0
11	47367764	T	G	Cardiomyopathy	0.008871911089791677	0.0
11	47367765	C	G	Cardiomyopathy	0.008987141303515609	0.0
11	47367765	C	A	Cardiomyopathy	0.008987141303515609	0.0
11	47367766	T	C	Cardiomyopathy	0.00729231219641608	0.0
11	47367766	T	A	Cardiomyopathy	0.018206170387425558	0.0
11	47367766	T	G	Cardiomyopathy	0.013915736179772709	0.0
11	47367767	T	C	Cardiomyopathy	0.02362258752210632	0.0
11	47367767	T	G	Cardiomyopathy	0.011104775543662815	0.0
11	47367768	C	G	Cardiomyopathy	0.014994736463272741	0.0
11	47367768	C	A	Cardiomyopathy	0.014994736463272741	0.0
11	47367769	T	C	Cardiomyopathy	0.014821346461741191	0.0
11	47367769	T	A	Cardiomyopathy	0.026764961724455548	0.0
11	47367769	T	G	Cardiomyopathy	0.018908859011657515	0.0
11	47367770	T	C	Cardiomyopathy	0.02456898991312916	0.0
11	47367770	T	G	Cardiomyopathy	0.016128078786304685	0.0
11	47367771	C	G	Cardiomyopathy	0.028744298876789757	0.0
11	47367771	C	A	Cardiomyopathy	0.028744298876789757	0.0
11	47367772	T	C	Cardiomyopathy	0.04362833715609772	0.0
11	47367772	T	A	Cardiomyopathy	0.050034180159417664	0.0
11	47367772	T	G	Cardiomyopathy	0.03804868029316835	0.0
11	47367773	C	G	Cardiomyopathy	0.032613437420475774	0.0
11	47367773	C	T	Cardiomyopathy	0.0390338921979099	0.0
11	47367774	A	C	Cardiomyopathy	0.01326289850960804	0.0
11	47367774	A	T	Cardiomyopathy	0.01326289850960804	0.0
11	47367775	T	C	Cardiomyopathy	0.02285827501348502	0.0
11	47367775	T	A	Cardiomyopathy	0.032549952296431164	0.0
11	47367775	T	G	Cardiomyopathy	0.021559294063578986	0.0
11	47367776	C	G	Cardiomyopathy	0.018678053450401612	0.0
11	47367776	C	A	Cardiomyopathy	0.023012954397935628	0.0
11	47367776	C	T	Cardiomyopathy	0.01453210436096034	0.0
11	47367778	C	G	Cardiomyopathy	0.014775608902481125	0.0
11	47367778	C	A	Cardiomyopathy	0.014098810633987	0.0
11	47367778	C	T	Cardiomyopathy	0.01255729276874675	0.0
11	47367779	G	C	Cardiomyopathy	0.014823386112743073	0.0
11	47367779	G	A	Cardiomyopathy	0.015171415704373203	0.0
11	47367779	G	T	Cardiomyopathy	0.01320813008705063	0.0
11	47367780	C	G	Cardiomyopathy	0.07270028653391157	0.0
11	47367780	C	A	Cardiomyopathy	0.07270028653391157	0.0
11	47367781	C	G	Cardiomyopathy	0.07236070639703959	0.0
11	47367781	C	A	Cardiomyopathy	0.07749134815207549	0.0
11	47367781	C	T	Cardiomyopathy	0.06185569337723156	0.0
11	47367782	T	C	Cardiomyopathy	0.06652949932505252	0.0
11	47367782	T	A	Cardiomyopathy	0.0718769874123317	0.0
11	47367783	C	G	Cardiomyopathy	0.10158718414006357	0.0
11	47367783	C	A	Cardiomyopathy	0.10158718414006357	0.0
11	47367783	C	T	Cardiomyopathy	0.10158718414006357	0.0
11	47367784	A	G	Cardiomyopathy	0.13296555247280742	0.0
11	47367784	A	C	Cardiomyopathy	0.18038050795761326	0.0
11	47367784	A	T	Cardiomyopathy	0.1755510518458997	0.0
11	47367785	T	C	Cardiomyopathy	0.11800083954124167	0.0
11	47367785	T	A	Cardiomyopathy	0.11924028499388885	0.0
11	47367785	T	G	Cardiomyopathy	0.11924028499388885	0.0
11	47367787	C	G	Cardiomyopathy	0.023659899462770057	0.0
11	47367787	C	A	Cardiomyopathy	0.03198377353577663	0.0
11	47367787	C	T	Cardiomyopathy	0.03531157864586955	0.0
11	47367788	C	G	Cardiomyopathy	0.16563651795480655	0.0
11	47367788	C	A	Cardiomyopathy	0.2751435627993811	0.0
11	47367788	C	T	Cardiomyopathy	0.19112141193524546	0.0
11	47367789	C	G	Cardiomyopathy	0.16900279259676712	0.0
11	47367789	C	A	Cardiomyopathy	0.16900279259676712	0.0
11	47367790	T	C	Cardiomyopathy	0.18652141411221895	0.0
11	47367790	T	A	Cardiomyopathy	0.3391865778674795	0.0
11	47367790	T	G	Cardiomyopathy	0.3132234014821163	0.0
11	47367791	T	C	Cardiomyopathy	0.33147882519427163	0.0
11	47367791	T	G	Cardiomyopathy	0.25034958469795754	0.0
11	47367793	A	G	Cardiomyopathy	0.4811224268217275	0.0
11	47367793	A	C	Cardiomyopathy	0.3907948175891061	0.0
11	47367793	A	T	Cardiomyopathy	0.3460443098716553	0.0
11	47367794	G	C	Cardiomyopathy	0.17687417178972495	0.0
11	47367794	G	A	Cardiomyopathy	0.2225876446426688	0.0
11	47367794	G	T	Cardiomyopathy	0.16278789377477468	0.0
11	47367795	C	G	Cardiomyopathy	0.4182516045701116	0.0
11	47367795	C	A	Cardiomyopathy	0.4182516045701116	0.0
11	47367796	C	G	Cardiomyopathy	0.4774809635777523	0.0
11	47367796	C	A	Cardiomyopathy	0.3917472645363317	0.0
11	47367796	C	T	Cardiomyopathy	0.3235127458028373	0.0
11	47367797	T	C	Cardiomyopathy	0.4573992402160069	0.0
11	47367797	T	A	Cardiomyopathy	0.3533136417513063	0.0
11	47367798	C	G	Cardiomyopathy	0.012269381532778218	0.0
11	47367798	C	A	Cardiomyopathy	0.012269381532778218	0.0
11	47367799	T	C	Cardiomyopathy	0.0442594329251181	0.0
11	47367799	T	A	Cardiomyopathy	0.06047889803244569	0.0
11	47367799	T	G	Cardiomyopathy	0.061828443587442536	0.0
11	47367800	T	C	Cardiomyopathy	0.05529229351634842	0.0
11	47367800	T	G	Cardiomyopathy	0.05043297342188527	0.0
11	47367802	A	G	Cardiomyopathy	0.13067650418203902	0.0
11	47367802	A	C	Cardiomyopathy	0.10278337114438524	0.0
11	47367802	A	T	Cardiomyopathy	0.06382506930715927	0.0
11	47367803	G	C	Cardiomyopathy	0.045430487474272176	0.0
11	47367803	G	T	Cardiomyopathy	0.04399249323222295	0.0
11	47367804	C	G	Cardiomyopathy	0.10252107413806867	0.0
11	47367804	C	A	Cardiomyopathy	0.10252107413806867	0.0
11	47367804	C	T	Cardiomyopathy	0.10252107413806867	0.0
11	47367805	A	G	Cardiomyopathy	0.032931998252437915	0.0
11	47367805	A	C	Cardiomyopathy	0.07011238534949589	0.0
11	47367805	A	T	Cardiomyopathy	0.07302598002213058	0.0
11	47367806	T	C	Cardiomyopathy	0.045522730583590805	0.0
11	47367806	T	A	Cardiomyopathy	0.038624707426666204	0.0
11	47367806	T	G	Cardiomyopathy	0.038624707426666204	0.0
11	47367808	C	G	Cardiomyopathy	0.06075616691459421	0.0
11	47367808	C	A	Cardiomyopathy	0.09282555802981303	0.0
11	47367808	C	T	Cardiomyopathy	0.10062504706175183	0.0
11	47367809	C	G	Cardiomyopathy	0.04197211368153413	0.0
11	47367809	C	A	Cardiomyopathy	0.03171146359567033	0.0
11	47367809	C	T	Cardiomyopathy	0.02603766573387129	0.0
11	47367811	C	G	Cardiomyopathy	0.5111088208896954	1.0
11	47367811	C	A	Cardiomyopathy	0.465492112255144	0.0
11	47367811	C	T	Cardiomyopathy	0.3838594019520388	0.0
11	47367812	G	C	Cardiomyopathy	0.4818076957299274	0.0
11	47367812	G	A	Cardiomyopathy	0.4830920309832031	0.0
11	47367812	G	T	Cardiomyopathy	0.4099183292037785	0.0
11	47367814	A	G	Cardiomyopathy	0.6307306837176373	1.0
11	47367814	A	C	Cardiomyopathy	0.5874759329068256	1.0
11	47367814	A	T	Cardiomyopathy	0.4845273218338824	0.0
11	47367815	G	C	Cardiomyopathy	0.3721687136006333	0.0
11	47367815	G	T	Cardiomyopathy	0.3430715863820817	0.0
11	47367816	G	C	Cardiomyopathy	0.29061842735871457	0.0
11	47367816	G	T	Cardiomyopathy	0.29061842735871457	0.0
11	47367817	T	C	Cardiomyopathy	0.4083551694185039	0.0
11	47367817	T	A	Cardiomyopathy	0.4437875544115891	0.0
11	47367817	T	G	Cardiomyopathy	0.3943833591373277	0.0
11	47367818	C	G	Cardiomyopathy	0.377974291873566	0.0
11	47367818	C	A	Cardiomyopathy	0.41165270295123496	0.0
11	47367818	C	T	Cardiomyopathy	0.1300817418619778	0.0
11	47367820	G	C	Cardiomyopathy	0.3646332687395164	0.0
11	47367820	G	A	Cardiomyopathy	0.45198071529173	0.0
11	47367820	G	T	Cardiomyopathy	0.27718062469915405	0.0
11	47367821	T	C	Cardiomyopathy	0.39152596647991095	0.0
11	47367821	T	A	Cardiomyopathy	0.3646332687395164	0.0
11	47367821	T	G	Cardiomyopathy	0.4897752609281527	0.0
11	47367823	A	G	Cardiomyopathy	0.2016594616036784	0.0
11	47367823	A	C	Cardiomyopathy	0.4010780533572613	0.0
11	47367823	A	T	Cardiomyopathy	0.6306365944075671	1.0
11	47367824	C	G	Cardiomyopathy	0.018953997089316638	0.0
11	47367824	C	A	Cardiomyopathy	0.03493036063428604	0.0
11	47367826	C	G	Cardiomyopathy	0.022001160598585617	0.0
11	47367826	C	A	Cardiomyopathy	0.03357162811255572	0.0
11	47367826	C	T	Cardiomyopathy	0.03676718621157758	0.0
11	47367827	C	G	Cardiomyopathy	0.02997093928847288	0.0
11	47367827	C	A	Cardiomyopathy	0.02225794866502466	0.0
11	47367827	C	T	Cardiomyopathy	0.019399539259237226	0.0
11	47367829	T	C	Cardiomyopathy	0.1027601806123572	0.0
11	47367829	T	A	Cardiomyopathy	0.10501954152844406	0.0
11	47367829	T	G	Cardiomyopathy	0.1157813144105716	0.0
11	47367830	A	G	Cardiomyopathy	0.06659510706814595	0.0
11	47367830	A	C	Cardiomyopathy	0.1112673364971921	0.0
11	47367830	A	T	Cardiomyopathy	0.09275480846274957	0.0
11	47367831	C	G	Cardiomyopathy	0.2584734016661304	0.0
11	47367831	C	A	Cardiomyopathy	0.2584734016661304	0.0
11	47367832	T	C	Cardiomyopathy	0.32612987221509904	0.0
11	47367832	T	A	Cardiomyopathy	0.27190812648225865	0.0
11	47367832	T	G	Cardiomyopathy	0.3530849519631345	0.0
11	47367833	G	C	Cardiomyopathy	0.28172086511675154	0.0
11	47367833	G	T	Cardiomyopathy	0.3524416672404913	0.0
11	47367834	G	C	Cardiomyopathy	0.3087939545361761	0.0
11	47367834	G	T	Cardiomyopathy	0.3087939545361761	0.0
11	47367835	A	G	Cardiomyopathy	0.5039766605003899	1.0
11	47367835	A	C	Cardiomyopathy	0.4251743277530187	0.0
11	47367835	A	T	Cardiomyopathy	0.25728861771711725	0.0
11	47367836	A	G	Cardiomyopathy	0.3087939545361761	0.0
11	47367836	A	C	Cardiomyopathy	0.3683046680797208	0.0
11	47367836	A	T	Cardiomyopathy	0.299601599640857	0.0
11	47367838	G	C	Cardiomyopathy	0.015273417284075247	0.0
11	47367838	G	A	Cardiomyopathy	0.016905217008239392	0.0
11	47367838	G	T	Cardiomyopathy	0.04629528964970698	0.0
11	47367839	C	G	Cardiomyopathy	0.032139299313491534	0.0
11	47367839	C	A	Cardiomyopathy	0.013552336749338091	0.0
11	47367839	C	T	Cardiomyopathy	0.015359441602564963	0.0
11	47367840	G	C	Cardiomyopathy	0.008055077513600278	0.0
11	47367841	A	G	Cardiomyopathy	0.013901639315168813	0.0
11	47367841	A	C	Cardiomyopathy	0.0204429926795933	0.0
11	47367841	A	T	Cardiomyopathy	0.0287014610520962	0.0
11	47367842	T	C	Cardiomyopathy	0.006145261752510201	0.0
11	47367842	T	A	Cardiomyopathy	0.017629475812212244	0.0
11	47367842	T	G	Cardiomyopathy	0.007631960534847281	0.0
11	47367844	C	G	Cardiomyopathy	0.022995101010597367	0.0
11	47367844	C	A	Cardiomyopathy	0.014784733243331294	0.0
11	47367844	C	T	Cardiomyopathy	0.011646249029291593	0.0
11	47367845	G	C	Cardiomyopathy	0.010785549829057271	0.0
11	47367845	G	A	Cardiomyopathy	0.011315912449558669	0.0
11	47367845	G	T	Cardiomyopathy	0.008809689736714567	0.0
11	47367846	C	G	Cardiomyopathy	0.009962947753582065	0.0
11	47367846	C	A	Cardiomyopathy	0.009962947753582065	0.0
11	47367847	T	C	Cardiomyopathy	0.016799399478363296	0.0
11	47367847	T	A	Cardiomyopathy	0.016952665051430938	0.0
11	47367847	T	G	Cardiomyopathy	0.014138583271921235	0.0
11	47367848	C	G	Cardiomyopathy	0.0076864611154516035	0.0
11	47367848	C	T	Cardiomyopathy	0.011454448017076454	0.0
11	47367850	T	G	Cardiomyopathy	0.05634038937732148	0.0
11	47367850	T	C	Cardiomyopathy	0.03999851096996968	0.0
11	47367850	T	A	Cardiomyopathy	0.024398540678831508	0.0
11	47367851	A	T	Cardiomyopathy	0.06551930691132134	0.0
11	47367851	A	G	Cardiomyopathy	0.037890928066759436	0.0
11	47367851	A	C	Cardiomyopathy	0.08470210235055207	0.0
11	47367852	C	G	Cardiomyopathy	0.02506266382002593	0.0
11	47367852	C	A	Cardiomyopathy	0.02506266382002593	0.0
11	47367853	T	G	Cardiomyopathy	0.029354381959459563	0.0
11	47367853	T	C	Cardiomyopathy	0.04109925503090933	0.0
11	47367853	T	A	Cardiomyopathy	0.04126222009008503	0.0
11	47367854	C	T	Cardiomyopathy	0.009611084308933574	0.0
11	47367854	C	G	Cardiomyopathy	0.00767844437714297	0.0
11	47367856	G	T	Cardiomyopathy	0.18904229373697215	0.0
11	47367856	G	C	Cardiomyopathy	0.13884569941767308	0.0
11	47367856	G	A	Cardiomyopathy	0.19362761838831014	0.0
11	47367857	A	T	Cardiomyopathy	0.08757706559485709	0.0
11	47367857	A	G	Cardiomyopathy	0.2060751859403684	0.0
11	47367857	A	C	Cardiomyopathy	0.11248735021557316	0.0
11	47367859	G	T	Cardiomyopathy	0.10987668514997133	0.0
11	47367859	G	C	Cardiomyopathy	0.13376192143502616	0.0
11	47367859	G	A	Cardiomyopathy	0.11127306817357883	0.0
11	47367860	G	T	Cardiomyopathy	0.10829079700472886	0.0
11	47367860	G	C	Cardiomyopathy	0.09713399244523607	0.0
11	47367860	G	A	Cardiomyopathy	0.07734220686530584	0.0
11	47367862	G	T	Cardiomyopathy	0.06863993017923548	0.0
11	47367862	G	C	Cardiomyopathy	0.08685013493281687	0.0
11	47367862	G	A	Cardiomyopathy	0.07497275054676003	0.0
11	47367863	G	T	Cardiomyopathy	0.0701166812508861	0.0
11	47367863	G	C	Cardiomyopathy	0.06327021170243953	0.0
11	47367863	G	A	Cardiomyopathy	0.04595887530752772	0.0
11	47367865	G	T	Cardiomyopathy	0.12958275023915966	0.0
11	47367865	G	C	Cardiomyopathy	0.0645322230758557	0.0
11	47367865	G	A	Cardiomyopathy	0.09510247483037758	0.0
11	47367866	C	T	Cardiomyopathy	0.003156026086078037	0.0
11	47367866	C	G	Cardiomyopathy	0.006235579567510815	0.0
11	47367866	C	A	Cardiomyopathy	0.00286730026053705	0.0
11	47367867	C	G	Cardiomyopathy	0.005787163732646788	0.0
11	47367867	C	A	Cardiomyopathy	0.005787163732646788	0.0
11	47367868	T	G	Cardiomyopathy	0.008702351760437998	0.0
11	47367868	T	C	Cardiomyopathy	0.005666055007908654	0.0
11	47367868	T	A	Cardiomyopathy	0.006470613733928003	0.0
11	47367869	G	T	Cardiomyopathy	0.004907458949895915	0.0
11	47367869	G	C	Cardiomyopathy	0.005332364610345877	0.0
11	47367871	C	T	Cardiomyopathy	0.004955738639681049	0.0
11	47367871	C	G	Cardiomyopathy	0.012069137339963594	0.0
11	47367871	C	A	Cardiomyopathy	0.00680940941679378	0.0
11	47367872	G	C	Cardiomyopathy	0.026792629225768992	0.0
11	47367872	G	A	Cardiomyopathy	0.027775585257945143	0.0
11	47367874	A	T	Cardiomyopathy	0.028604288214625014	0.0
11	47367874	A	G	Cardiomyopathy	0.05787859017991656	0.0
11	47367874	A	C	Cardiomyopathy	0.04620528376614688	0.0
11	47367875	G	T	Cardiomyopathy	0.01714345051620206	0.0
11	47367875	G	C	Cardiomyopathy	0.01764252964573616	0.0
11	47367876	G	C	Cardiomyopathy	0.011311035830066644	0.0
11	47367877	A	T	Cardiomyopathy	0.01977892219069677	0.0
11	47367877	A	G	Cardiomyopathy	0.019244225676198483	0.0
11	47367877	A	C	Cardiomyopathy	0.024586132606546317	0.0
11	47367878	T	G	Cardiomyopathy	0.0031787737170735357	0.0
11	47367878	T	C	Cardiomyopathy	0.0030844517769745136	0.0
11	47367878	T	A	Cardiomyopathy	0.005825239474993643	0.0
11	47367879	C	G	Cardiomyopathy	0.004718030122054619	0.0
11	47367879	C	A	Cardiomyopathy	0.004718030122054619	0.0
11	47367880	T	G	Cardiomyopathy	0.0053379840771312255	0.0
11	47367880	T	C	Cardiomyopathy	0.005352011450759472	0.0
11	47367880	T	A	Cardiomyopathy	0.00614488786989963	0.0
11	47367881	C	T	Cardiomyopathy	0.00461790799586764	0.0
11	47367881	C	G	Cardiomyopathy	0.00395459699484594	0.0
11	47367882	C	G	Cardiomyopathy	0.07310377069132573	0.0
11	47367882	C	A	Cardiomyopathy	0.07310377069132573	0.0
11	47367883	C	G	Cardiomyopathy	0.08081500132767475	0.0
11	47367883	C	A	Cardiomyopathy	0.07379430175941637	0.0
11	47367884	A	T	Cardiomyopathy	0.1004387970132015	0.0
11	47367884	A	G	Cardiomyopathy	0.1004387970132015	0.0
11	47367884	A	C	Cardiomyopathy	0.10150588189665358	0.0
11	47367886	A	G	Cardiomyopathy	0.03902660690384977	0.0
11	47367886	A	C	Cardiomyopathy	0.0544761437524623	0.0
11	47367886	A	T	Cardiomyopathy	0.08738077799017127	0.0
11	47367887	C	T	Cardiomyopathy	0.010106978204162237	0.0
11	47367887	C	G	Cardiomyopathy	0.009250870542820549	0.0
11	47367887	C	A	Cardiomyopathy	0.009250870542820549	0.0
11	47367888	G	T	Cardiomyopathy	0.012520608952485955	0.0
11	47367888	G	C	Cardiomyopathy	0.012520608952485955	0.0
11	47367889	T	G	Cardiomyopathy	0.025055676544309232	0.0
11	47367889	T	C	Cardiomyopathy	0.028543825646557674	0.0
11	47367889	T	A	Cardiomyopathy	0.036955438433313226	0.0
11	47367890	C	T	Cardiomyopathy	0.007404521133822934	0.0
11	47367890	C	G	Cardiomyopathy	0.01752393214966761	0.0
11	47367890	C	A	Cardiomyopathy	0.02028663798252622	0.0
11	47367891	C	G	Cardiomyopathy	0.010480262618821195	0.0
11	47367891	C	A	Cardiomyopathy	0.010480262618821195	0.0
11	47367892	T	G	Cardiomyopathy	0.011621877865992749	0.0
11	47367892	T	C	Cardiomyopathy	0.012196089474854949	0.0
11	47367892	T	A	Cardiomyopathy	0.011864245746363857	0.0
11	47367893	C	T	Cardiomyopathy	0.1357333421267661	0.0
11	47367893	C	G	Cardiomyopathy	0.12700375516016602	0.0
11	47367894	C	G	Cardiomyopathy	0.16218085276127842	0.0
11	47367894	C	A	Cardiomyopathy	0.16218085276127842	0.0
11	47367895	T	G	Cardiomyopathy	0.21111625642097606	0.0
11	47367895	T	C	Cardiomyopathy	0.1925463400082907	0.0
11	47367895	T	A	Cardiomyopathy	0.2167219377773668	0.0
11	47367896	C	T	Cardiomyopathy	0.2424261373494709	0.0
11	47367896	C	G	Cardiomyopathy	0.16522569303480286	0.0
11	47367898	G	T	Cardiomyopathy	0.20024069204452216	0.0
11	47367898	G	C	Cardiomyopathy	0.1352285053602361	0.0
11	47367898	G	A	Cardiomyopathy	0.12850914126830562	0.0
11	47367899	C	T	Cardiomyopathy	0.1599357317120767	0.0
11	47367899	C	G	Cardiomyopathy	0.11275178847332668	0.0
11	47367899	C	A	Cardiomyopathy	0.14022880582497066	0.0
11	47367901	G	T	Cardiomyopathy	0.15075387144096294	0.0
11	47367901	G	C	Cardiomyopathy	0.13337634490783595	0.0
11	47367901	G	A	Cardiomyopathy	0.15754435016817714	0.0
11	47367902	G	T	Cardiomyopathy	0.14841622164849216	0.0
11	47367902	G	C	Cardiomyopathy	0.15994472516026556	0.0
11	47367902	G	A	Cardiomyopathy	0.15431028401227373	0.0
11	47367904	G	T	Cardiomyopathy	0.1980677459051328	0.0
11	47367904	G	C	Cardiomyopathy	0.1494057732719517	0.0
11	47367904	G	A	Cardiomyopathy	0.1439155574168504	0.0
11	47367905	C	T	Cardiomyopathy	0.01203031136182272	0.0
11	47367905	C	G	Cardiomyopathy	0.023182566380289052	0.0
11	47367905	C	A	Cardiomyopathy	0.01203490339667142	0.0
11	47367906	C	G	Cardiomyopathy	0.09190669852261328	0.0
11	47367906	C	A	Cardiomyopathy	0.09190669852261328	0.0
11	47367907	T	G	Cardiomyopathy	0.1393331252392248	0.0
11	47367907	T	C	Cardiomyopathy	0.10066889206619917	0.0
11	47367907	T	A	Cardiomyopathy	0.14801230742407112	0.0
11	47367908	C	T	Cardiomyopathy	0.17459421961750785	0.0
11	47367908	C	G	Cardiomyopathy	0.10489448056192494	0.0
11	47367910	A	T	Cardiomyopathy	0.1171372351779961	0.0
11	47367910	A	G	Cardiomyopathy	0.2964380682897001	0.0
11	47367910	A	C	Cardiomyopathy	0.2433520252277896	0.0
11	47367911	G	T	Cardiomyopathy	0.1081074385848368	0.0
11	47367911	G	C	Cardiomyopathy	0.09369322517247003	0.0
11	47367912	C	G	Cardiomyopathy	0.07032117034465014	0.0
11	47367912	C	A	Cardiomyopathy	0.07032117034465014	0.0
11	47367913	T	G	Cardiomyopathy	0.10753310370006702	0.0
11	47367913	T	C	Cardiomyopathy	0.09382542857490443	0.0
11	47367913	T	A	Cardiomyopathy	0.11660523687218145	0.0
11	47367914	T	C	Cardiomyopathy	0.07084313784628589	0.0
11	47367914	T	G	Cardiomyopathy	0.10431504116222484	0.0
11	47367916	G	C	Cardiomyopathy	0.020215074940123763	0.0
11	47367916	G	A	Cardiomyopathy	0.017737346535870176	0.0
11	47367917	A	G	Cardiomyopathy	0.015885777707277515	0.0
11	47367917	A	C	Cardiomyopathy	0.014782697389053063	0.0
11	47367917	A	T	Cardiomyopathy	0.01531460020498198	0.0
11	47367918	G	T	Cardiomyopathy	0.016922457096677012	0.0
11	47367918	G	C	Cardiomyopathy	0.016922457096677012	0.0
11	47368181	G	T	Cardiomyopathy	0.0870293108587764	0.0
11	47368181	G	C	Cardiomyopathy	0.07595902324619351	0.0
11	47368181	G	A	Cardiomyopathy	0.08671564530346973	0.0
11	47368182	G	T	Cardiomyopathy	0.08105026833059678	0.0
11	47368182	G	C	Cardiomyopathy	0.08394111739431477	0.0
11	47368182	G	A	Cardiomyopathy	0.06812256528293391	0.0
11	47368184	G	T	Cardiomyopathy	0.08642482541386744	0.0
11	47368184	G	C	Cardiomyopathy	0.08936703224905589	0.0
11	47368184	G	A	Cardiomyopathy	0.08292444705268016	0.0
11	47368185	T	G	Cardiomyopathy	0.18095175818415588	0.0
11	47368185	T	C	Cardiomyopathy	0.08009039317536186	0.0
11	47368185	T	A	Cardiomyopathy	0.08936703224905589	0.0
11	47368187	C	T	Cardiomyopathy	0.033109986138021935	0.0
11	47368187	C	G	Cardiomyopathy	0.06472797146622088	0.0
11	47368187	C	A	Cardiomyopathy	0.04167388184735561	0.0
11	47368188	G	C	Cardiomyopathy	0.6345280208286402	1.0
11	47368188	G	A	Cardiomyopathy	0.4797704690096857	0.0
11	47368189	G	T	Cardiomyopathy	0.5068271127405316	1.0
11	47368189	G	C	Cardiomyopathy	0.5068271127405316	1.0
11	47368190	A	T	Cardiomyopathy	0.5874413336794432	1.0
11	47368190	A	G	Cardiomyopathy	0.5120526086799247	1.0
11	47368190	A	C	Cardiomyopathy	0.6668976238273914	1.0
11	47368191	A	T	Cardiomyopathy	0.636849216712177	1.0
11	47368191	A	G	Cardiomyopathy	0.5068271127405316	1.0
11	47368191	A	C	Cardiomyopathy	0.6295329616714129	1.0
11	47368192	A	C	Cardiomyopathy	0.8833464154004423	1.0
11	47368192	A	T	Cardiomyopathy	0.8833464154004423	1.0
11	47368193	C	T	Cardiomyopathy	0.6575757437356116	1.0
11	47368193	C	G	Cardiomyopathy	0.738490090225603	1.0
11	47368193	C	A	Cardiomyopathy	0.8859148590705624	1.0
11	47368194	T	G	Cardiomyopathy	0.8833464154004423	1.0
11	47368194	T	A	Cardiomyopathy	0.8380509712234545	1.0
11	47368194	T	C	Cardiomyopathy	0.7724231201671888	1.0
11	47368195	G	C	Cardiomyopathy	0.7482365890900003	1.0
11	47368195	G	T	Cardiomyopathy	0.7482365890900003	1.0
11	47368980	T	G	Cardiomyopathy	0.8775007676645974	1.0
11	47368980	T	C	Cardiomyopathy	0.8159584300386533	1.0
11	47368980	T	A	Cardiomyopathy	0.8925747618782445	1.0
11	47368981	T	G	Cardiomyopathy	0.1595237976546723	0.0
11	47368981	T	C	Cardiomyopathy	0.3275920650056423	0.0
11	47368982	T	G	Cardiomyopathy	0.7448803620849241	1.0
11	47368982	T	A	Cardiomyopathy	0.7448803620849241	1.0
11	47368983	T	G	Cardiomyopathy	0.8733282879050571	1.0
11	47368983	T	C	Cardiomyopathy	0.8328755400885047	1.0
11	47368983	T	A	Cardiomyopathy	0.8502396731591202	1.0
11	47368984	T	G	Cardiomyopathy	0.8481247017188378	1.0
11	47368984	T	C	Cardiomyopathy	0.8389083681253503	1.0
11	47368986	A	T	Cardiomyopathy	0.9735248960467532	1.0
11	47368986	A	G	Cardiomyopathy	0.9815257954967579	1.0
11	47368986	A	C	Cardiomyopathy	0.97892073290807	1.0
11	47368987	G	T	Cardiomyopathy	0.9176442441246248	1.0
11	47368987	G	C	Cardiomyopathy	0.9028603675436137	1.0
11	47368989	A	G	Cardiomyopathy	0.993533621853236	1.0
11	47368989	A	C	Cardiomyopathy	0.99247102026225	1.0
11	47368989	A	T	Cardiomyopathy	0.9894051054324082	1.0
11	47368990	G	T	Cardiomyopathy	0.9582028373410788	1.0
11	47368990	G	C	Cardiomyopathy	0.9490774499171396	1.0
11	47368992	G	A	Cardiomyopathy	0.9531263227678992	1.0
11	47368993	A	T	Cardiomyopathy	0.9181663697795418	1.0
11	47368993	A	G	Cardiomyopathy	0.9689337121085284	1.0
11	47368993	A	C	Cardiomyopathy	0.9273475800151996	1.0
11	47368994	G	T	Cardiomyopathy	0.9781069761376842	1.0
11	47368994	G	C	Cardiomyopathy	0.9781069761376842	1.0
11	47368995	C	T	Cardiomyopathy	0.8423936551504263	1.0
11	47368995	C	G	Cardiomyopathy	0.9220533149941701	1.0
11	47368995	C	A	Cardiomyopathy	0.9775533390688448	1.0
11	47368996	T	G	Cardiomyopathy	0.9781069761376842	1.0
11	47368996	T	C	Cardiomyopathy	0.9484339679574818	1.0
11	47368996	T	A	Cardiomyopathy	0.958936155310738	1.0
11	47368997	G	T	Cardiomyopathy	0.9648672666904246	1.0
11	47368997	G	C	Cardiomyopathy	0.9648672666904246	1.0
11	47368998	A	G	Cardiomyopathy	0.9726015344102256	1.0
11	47368998	A	C	Cardiomyopathy	0.9777946955843818	1.0
11	47368998	A	T	Cardiomyopathy	0.9546204942129264	1.0
11	47368999	A	T	Cardiomyopathy	0.967574794121486	1.0
11	47368999	A	G	Cardiomyopathy	0.9648672666904246	1.0
11	47368999	A	C	Cardiomyopathy	0.9765753614029788	1.0
11	47369000	G	T	Cardiomyopathy	0.8433117785697182	1.0
11	47369000	G	C	Cardiomyopathy	0.8433117785697182	1.0
11	47369001	T	C	Cardiomyopathy	0.9262078024635232	1.0
11	47369001	T	A	Cardiomyopathy	0.9438781159585627	1.0
11	47369001	T	G	Cardiomyopathy	0.910856588929282	1.0
11	47369002	C	T	Cardiomyopathy	0.6562372794931772	1.0
11	47369002	C	G	Cardiomyopathy	0.9230085251957616	1.0
11	47369002	C	A	Cardiomyopathy	0.9408451022767482	1.0
11	47369004	A	T	Cardiomyopathy	0.949433072971266	1.0
11	47369004	A	G	Cardiomyopathy	0.960994079525842	1.0
11	47369004	A	C	Cardiomyopathy	0.9611756006482464	1.0
11	47369005	G	T	Cardiomyopathy	0.8661283573293848	1.0
11	47369005	G	C	Cardiomyopathy	0.8523429751571329	1.0
11	47369006	A	C	Cardiomyopathy	0.6008466775991443	1.0
11	47369007	A	T	Cardiomyopathy	0.4616299378576799	0.0
11	47369007	A	G	Cardiomyopathy	0.5046067660278342	1.0
11	47369007	A	C	Cardiomyopathy	0.4519779239677194	0.0
11	47369008	T	G	Cardiomyopathy	0.6496272934814481	1.0
11	47369008	T	C	Cardiomyopathy	0.6639567143136907	1.0
11	47369008	T	A	Cardiomyopathy	0.4066636384999092	0.0
11	47369010	C	T	Cardiomyopathy	0.6979914177915804	1.0
11	47369010	C	G	Cardiomyopathy	0.3645871455955181	0.0
11	47369010	C	A	Cardiomyopathy	0.6886067522491031	1.0
11	47369011	C	T	Cardiomyopathy	0.7081460113322292	1.0
11	47369011	C	G	Cardiomyopathy	0.7081460113322292	1.0
11	47369011	C	A	Cardiomyopathy	0.6539870131004654	1.0
11	47369013	G	T	Cardiomyopathy	0.26244075676984663	0.0
11	47369013	G	C	Cardiomyopathy	0.3868834574406035	0.0
11	47369013	G	A	Cardiomyopathy	0.3235662663194734	0.0
11	47369014	T	G	Cardiomyopathy	0.29106694024546864	0.0
11	47369014	T	C	Cardiomyopathy	0.3561955866548961	0.0
11	47369014	T	A	Cardiomyopathy	0.3868834574406035	0.0
11	47369015	G	T	Cardiomyopathy	0.33694765270457605	0.0
11	47369015	G	C	Cardiomyopathy	0.33694765270457605	0.0
11	47369016	T	G	Cardiomyopathy	0.5038215511104619	1.0
11	47369016	T	C	Cardiomyopathy	0.5360217479506052	1.0
11	47369016	T	A	Cardiomyopathy	0.6311814221249358	1.0
11	47369017	C	T	Cardiomyopathy	0.30020369264601104	0.0
11	47369017	C	G	Cardiomyopathy	0.5473479041902088	1.0
11	47369017	C	A	Cardiomyopathy	0.6091975110507384	1.0
11	47369018	C	G	Cardiomyopathy	0.29296308927555903	0.0
11	47369018	C	A	Cardiomyopathy	0.29296308927555903	0.0
11	47369019	T	G	Cardiomyopathy	0.34517879324271405	0.0
11	47369019	T	C	Cardiomyopathy	0.2891179606366705	0.0
11	47369019	T	A	Cardiomyopathy	0.35780934101563244	0.0
11	47369020	C	T	Cardiomyopathy	0.37459394706492216	0.0
11	47369020	C	G	Cardiomyopathy	0.2816888370068769	0.0
11	47369021	A	T	Cardiomyopathy	0.1922528130780629	0.0
11	47369021	A	C	Cardiomyopathy	0.1922528130780629	0.0
11	47369022	T	G	Cardiomyopathy	0.2388243344037708	0.0
11	47369022	T	C	Cardiomyopathy	0.15421692577419255	0.0
11	47369022	T	A	Cardiomyopathy	0.16616500811547066	0.0
