## Supplementary material for "Genetic variant pathogenicity prediction trained using disease-specific clinical sequencing datasets": Table S2: S2_missensePredictions_hg19.csv (part 60 of 105)

# Table S2. Disease panel gene predictions. Every possible missense variant for disease panel genes is listed with predictions from each disease panel classifier. The pathopredictor_class column holds the predicted pathogenicity (1 for pathogenic	and 0 for benign). The pathopredictor_score column holds the prediction score yielded by the model. This score ranges from 0 (most benign) to 1 (most pathogenic).
11	47369023	G	T	Cardiomyopathy	0.13270274699294682	0.0
11	47369023	G	C	Cardiomyopathy	0.19813682712816805	0.0
11	47369023	G	A	Cardiomyopathy	0.4369767380522514	0.0
11	47369024	G	T	Cardiomyopathy	0.17044226536660922	0.0
11	47369024	G	C	Cardiomyopathy	0.17044226536660922	0.0
11	47369025	C	G	Cardiomyopathy	0.16583972131019153	0.0
11	47369025	C	A	Cardiomyopathy	0.1293944798500502	0.0
11	47369025	C	T	Cardiomyopathy	0.1405444562594507	0.0
11	47369026	T	G	Cardiomyopathy	0.17044226536660922	0.0
11	47369026	T	C	Cardiomyopathy	0.16142043330743502	0.0
11	47369026	T	A	Cardiomyopathy	0.18326512114574767	0.0
11	47369027	A	T	Cardiomyopathy	0.16893571460332188	0.0
11	47369027	A	C	Cardiomyopathy	0.16893571460332188	0.0
11	47369205	A	T	Cardiomyopathy	0.05056603864808724	0.0
11	47369205	A	G	Cardiomyopathy	0.06835905249011702	0.0
11	47369205	A	C	Cardiomyopathy	0.1034530381446124	0.0
11	47369206	T	G	Cardiomyopathy	0.13758599567573798	0.0
11	47369206	T	C	Cardiomyopathy	0.17207819482659434	0.0
11	47369206	T	A	Cardiomyopathy	0.05370352060982026	0.0
11	47369208	C	T	Cardiomyopathy	0.1859115601215332	0.0
11	47369208	C	G	Cardiomyopathy	0.3492386932617605	0.0
11	47369208	C	A	Cardiomyopathy	0.3316569352495484	0.0
11	47369209	G	C	Cardiomyopathy	0.3131712171565245	0.0
11	47369209	G	A	Cardiomyopathy	0.5011532628034964	1.0
11	47369211	C	T	Cardiomyopathy	0.19941330343128252	0.0
11	47369211	C	G	Cardiomyopathy	0.3764918452717053	0.0
11	47369211	C	A	Cardiomyopathy	0.3561507115787348	0.0
11	47369212	G	C	Cardiomyopathy	0.0014243767974462195	0.0
11	47369212	G	A	Cardiomyopathy	0.0011897984215566294	0.0
11	47369214	C	T	Cardiomyopathy	0.001638173448831686	0.0
11	47369214	C	G	Cardiomyopathy	0.0013703997339935027	0.0
11	47369214	C	A	Cardiomyopathy	0.0013471733037607346	0.0
11	47369215	C	T	Cardiomyopathy	0.001364113531849109	0.0
11	47369215	C	G	Cardiomyopathy	0.0016161213116703686	0.0
11	47369215	C	A	Cardiomyopathy	0.0016008807918258664	0.0
11	47369217	C	T	Cardiomyopathy	0.0020042643826457046	0.0
11	47369217	C	G	Cardiomyopathy	0.002386946102631628	0.0
11	47369217	C	A	Cardiomyopathy	0.00176236159120058	0.0
11	47369218	C	T	Cardiomyopathy	0.0017216052691254422	0.0
11	47369218	C	G	Cardiomyopathy	0.0018741973337807532	0.0
11	47369218	C	A	Cardiomyopathy	0.0018277174350010727	0.0
11	47369220	C	T	Cardiomyopathy	0.0016100445671849632	0.0
11	47369220	C	G	Cardiomyopathy	0.0012069668816953715	0.0
11	47369220	C	A	Cardiomyopathy	0.0016796418653210498	0.0
11	47369221	C	T	Cardiomyopathy	0.00903007490772702	0.0
11	47369221	C	G	Cardiomyopathy	0.00903007490772702	0.0
11	47369223	G	T	Cardiomyopathy	0.014144996032281419	0.0
11	47369223	G	C	Cardiomyopathy	0.012510580888510371	0.0
11	47369223	G	A	Cardiomyopathy	0.011648508585482348	0.0
11	47369224	C	T	Cardiomyopathy	0.01089727226892587	0.0
11	47369224	C	G	Cardiomyopathy	0.010333476502061909	0.0
11	47369224	C	A	Cardiomyopathy	0.012084801060790537	0.0
11	47369226	A	T	Cardiomyopathy	0.016841540654232916	0.0
11	47369226	A	G	Cardiomyopathy	0.026757679392248282	0.0
11	47369226	A	C	Cardiomyopathy	0.024057487619402518	0.0
11	47369227	G	C	Cardiomyopathy	0.010464250240692556	0.0
11	47369227	G	T	Cardiomyopathy	0.011050722520172949	0.0
11	47369228	G	T	Cardiomyopathy	0.02253996561437294	0.0
11	47369228	G	C	Cardiomyopathy	0.02253996561437294	0.0
11	47369411	C	T	Cardiomyopathy	0.003841434505087694	0.0
11	47369411	C	G	Cardiomyopathy	0.004652211710135874	0.0
11	47369411	C	A	Cardiomyopathy	0.0035345012023114243	0.0
11	47369412	G	T	Cardiomyopathy	0.013535810938562995	0.0
11	47369412	G	C	Cardiomyopathy	0.022671167769445177	0.0
11	47369412	G	A	Cardiomyopathy	0.034159765919524084	0.0
11	47369414	C	T	Cardiomyopathy	0.015719642098561994	0.0
11	47369414	C	G	Cardiomyopathy	0.029292362387873173	0.0
11	47369414	C	A	Cardiomyopathy	0.023352517379908042	0.0
11	47369415	G	T	Cardiomyopathy	0.01882519533492473	0.0
11	47369415	G	C	Cardiomyopathy	0.023200892631724576	0.0
11	47369415	G	A	Cardiomyopathy	0.03671284398668048	0.0
11	47369416	G	C	Cardiomyopathy	0.00943304428824446	0.0
11	47369416	G	T	Cardiomyopathy	0.00943304428824446	0.0
11	47369417	A	T	Cardiomyopathy	0.010598775910744207	0.0
11	47369417	A	G	Cardiomyopathy	0.012172092679279907	0.0
11	47369417	A	C	Cardiomyopathy	0.017168267911536982	0.0
11	47369418	A	T	Cardiomyopathy	0.01301452278895558	0.0
11	47369418	A	G	Cardiomyopathy	0.00943304428824446	0.0
11	47369418	A	C	Cardiomyopathy	0.01579937872695516	0.0
11	47369420	G	T	Cardiomyopathy	0.012343500059152385	0.0
11	47369420	G	C	Cardiomyopathy	0.008256848146797545	0.0
11	47369420	G	A	Cardiomyopathy	0.00853034980469387	0.0
11	47369421	C	T	Cardiomyopathy	0.007828717521877072	0.0
11	47369421	C	G	Cardiomyopathy	0.007958860508994003	0.0
11	47369421	C	A	Cardiomyopathy	0.008529225033860091	0.0
11	47369423	G	A	Cardiomyopathy	0.005183972188454376	0.0
11	47369424	A	T	Cardiomyopathy	0.0007964561645395756	0.0
11	47369424	A	G	Cardiomyopathy	0.0012718654331695695	0.0
11	47369424	A	C	Cardiomyopathy	0.0008097815072973466	0.0
11	47369426	A	T	Cardiomyopathy	0.0016443712642546526	0.0
11	47369426	A	G	Cardiomyopathy	0.0019581239398103237	0.0
11	47369426	A	C	Cardiomyopathy	0.0015130214029965994	0.0
11	47369427	G	T	Cardiomyopathy	0.0017499400410165488	0.0
11	47369427	G	C	Cardiomyopathy	0.0016147938258178447	0.0
11	47369429	A	T	Cardiomyopathy	0.0024030760998158124	0.0
11	47369429	A	G	Cardiomyopathy	0.003744339653862376	0.0
11	47369429	A	C	Cardiomyopathy	0.002684571444010993	0.0
11	47369430	G	T	Cardiomyopathy	0.0008153675398800894	0.0
11	47369430	G	C	Cardiomyopathy	0.0008656491726919767	0.0
11	47369430	G	A	Cardiomyopathy	0.0008909154546513744	0.0
11	47369431	G	T	Cardiomyopathy	0.0026329644781943893	0.0
11	47369431	G	C	Cardiomyopathy	0.0026329644781943893	0.0
11	47369432	T	G	Cardiomyopathy	0.003679913732915853	0.0
11	47369432	T	C	Cardiomyopathy	0.0042439565582714864	0.0
11	47369432	T	A	Cardiomyopathy	0.005745997995017889	0.0
11	47369433	C	T	Cardiomyopathy	0.0020815040868444185	0.0
11	47369433	C	G	Cardiomyopathy	0.0038066061444070993	0.0
11	47369433	C	A	Cardiomyopathy	0.004423270173045628	0.0
11	47369435	A	T	Cardiomyopathy	0.003858895276520523	0.0
11	47369435	A	G	Cardiomyopathy	0.0066329249350034385	0.0
11	47369435	A	C	Cardiomyopathy	0.005040306757286974	0.0
11	47369436	G	T	Cardiomyopathy	0.002817974281431968	0.0
11	47369436	G	C	Cardiomyopathy	0.002634696996438412	0.0
11	47369437	G	T	Cardiomyopathy	0.0008819414523181307	0.0
11	47369437	G	C	Cardiomyopathy	0.0008819414523181307	0.0
11	47369438	T	G	Cardiomyopathy	0.0021242673234525508	0.0
11	47369438	T	C	Cardiomyopathy	0.0016547253384598913	0.0
11	47369438	T	A	Cardiomyopathy	0.003397037575668543	0.0
11	47369439	C	T	Cardiomyopathy	0.0013735205281054641	0.0
11	47369439	C	G	Cardiomyopathy	0.0019888335153689816	0.0
11	47369439	C	A	Cardiomyopathy	0.0026564033354805785	0.0
11	47369441	C	T	Cardiomyopathy	0.0016441452726667846	0.0
11	47369441	C	G	Cardiomyopathy	0.0016141802954371164	0.0
11	47369441	C	A	Cardiomyopathy	0.001745048188833487	0.0
11	47369442	C	T	Cardiomyopathy	0.0019607548839594797	0.0
11	47369442	C	G	Cardiomyopathy	0.0019607548839594797	0.0
11	47369444	G	T	Cardiomyopathy	0.003621339746252225	0.0
11	47369444	G	C	Cardiomyopathy	0.004413702644319355	0.0
11	47369444	G	A	Cardiomyopathy	0.0040008785963416655	0.0
11	47369445	T	G	Cardiomyopathy	0.003543982863451361	0.0
11	47369445	T	C	Cardiomyopathy	0.0041659920988951285	0.0
11	47369445	T	A	Cardiomyopathy	0.004413702644319355	0.0
11	47369447	C	T	Cardiomyopathy	0.008322522924342119	0.0
11	47369447	C	G	Cardiomyopathy	0.004458087596884138	0.0
11	47369447	C	A	Cardiomyopathy	0.004795434659028597	0.0
11	47369448	C	T	Cardiomyopathy	0.006014070801969507	0.0
11	47369448	C	G	Cardiomyopathy	0.00856525544133113	0.0
11	47369448	C	A	Cardiomyopathy	0.0072882756923620656	0.0
11	47369449	C	T	Cardiomyopathy	0.004575071744244969	0.0
11	47369449	C	G	Cardiomyopathy	0.004575071744244969	0.0
11	47369449	C	A	Cardiomyopathy	0.004575071744244969	0.0
11	47369450	A	T	Cardiomyopathy	0.0015973962083769867	0.0
11	47369450	A	G	Cardiomyopathy	0.0013669816914246215	0.0
11	47369450	A	C	Cardiomyopathy	0.00144847562087435	0.0
11	47369451	T	G	Cardiomyopathy	0.0038252621832610455	0.0
11	47369451	T	C	Cardiomyopathy	0.0034326119856195212	0.0
11	47369451	T	A	Cardiomyopathy	0.0038252621832610455	0.0
11	47369453	G	T	Cardiomyopathy	0.012541753113942929	0.0
11	47369453	G	C	Cardiomyopathy	0.004933322712152778	0.0
11	47369453	G	A	Cardiomyopathy	0.004834801820630459	0.0
11	47369978	G	T	Cardiomyopathy	0.0483428017373902	0.0
11	47369978	G	C	Cardiomyopathy	0.15521937673205596	0.0
11	47369978	G	A	Cardiomyopathy	0.08984876993539123	0.0
11	47369980	A	T	Cardiomyopathy	0.15612642177860608	0.0
11	47369980	A	G	Cardiomyopathy	0.1121509645071163	0.0
11	47369980	A	C	Cardiomyopathy	0.14363436595568144	0.0
11	47369981	C	T	Cardiomyopathy	0.13241157878681467	0.0
11	47369981	C	G	Cardiomyopathy	0.1127285199540008	0.0
11	47369981	C	A	Cardiomyopathy	0.13003798505676215	0.0
11	47369983	G	C	Cardiomyopathy	0.06531611638049324	0.0
11	47369983	G	A	Cardiomyopathy	0.045688572458549605	0.0
11	47369983	G	T	Cardiomyopathy	0.042779181399924704	0.0
11	47369984	T	G	Cardiomyopathy	0.11270030673009528	0.0
11	47369984	T	C	Cardiomyopathy	0.05060988227198917	0.0
11	47369984	T	A	Cardiomyopathy	0.06531611638049324	0.0
11	47369986	A	G	Cardiomyopathy	0.10911375415085282	0.0
11	47369986	A	C	Cardiomyopathy	0.09673736050338227	0.0
11	47369986	A	T	Cardiomyopathy	0.08238718076159872	0.0
11	47369987	G	T	Cardiomyopathy	0.0326178444412468	0.0
11	47369987	G	C	Cardiomyopathy	0.05650465086469615	0.0
11	47369987	G	A	Cardiomyopathy	0.06375483860261573	0.0
11	47369988	A	C	Cardiomyopathy	0.041388978459385134	0.0
11	47369988	A	T	Cardiomyopathy	0.041388978459385134	0.0
11	47369989	T	C	Cardiomyopathy	0.06667459374706343	0.0
11	47369989	T	A	Cardiomyopathy	0.05707900143107171	0.0
11	47369989	T	G	Cardiomyopathy	0.0491027958549113	0.0
11	47369990	T	G	Cardiomyopathy	0.04810973797416559	0.0
11	47369990	T	C	Cardiomyopathy	0.03405509716309859	0.0
11	47369990	T	A	Cardiomyopathy	0.05518014496357518	0.0
11	47369991	G	C	Cardiomyopathy	0.2953590755525441	0.0
11	47369991	G	T	Cardiomyopathy	0.2953590755525441	0.0
11	47369992	A	G	Cardiomyopathy	0.3744145457902542	0.0
11	47369992	A	C	Cardiomyopathy	0.3519330267321938	0.0
11	47369992	A	T	Cardiomyopathy	0.23044560635964498	0.0
11	47369993	A	T	Cardiomyopathy	0.20921127225678213	0.0
11	47369993	A	G	Cardiomyopathy	0.2953590755525441	0.0
11	47369993	A	C	Cardiomyopathy	0.3527465665258626	0.0
11	47369994	G	C	Cardiomyopathy	0.09467059466815707	0.0
11	47369994	G	T	Cardiomyopathy	0.09467059466815707	0.0
11	47369995	T	C	Cardiomyopathy	0.0023854851746441144	0.0
11	47369995	T	A	Cardiomyopathy	0.004595596406157921	0.0
11	47369995	T	G	Cardiomyopathy	0.002725312402480684	0.0
11	47369996	T	G	Cardiomyopathy	0.006558782062983488	0.0
11	47369996	T	C	Cardiomyopathy	0.0060205298105164	0.0
11	47369996	T	A	Cardiomyopathy	0.012348606180718577	0.0
11	47369998	G	C	Cardiomyopathy	0.007717562838828762	0.0
11	47369998	G	A	Cardiomyopathy	0.009390518617202168	0.0
11	47369998	G	T	Cardiomyopathy	0.009656932074237349	0.0
11	47369999	A	T	Cardiomyopathy	0.0077071788831235425	0.0
11	47369999	A	G	Cardiomyopathy	0.008692496615345111	0.0
11	47369999	A	C	Cardiomyopathy	0.007908176097972931	0.0
11	47370000	G	C	Cardiomyopathy	0.004579101882681139	0.0
11	47370001	C	G	Cardiomyopathy	0.0031463880594882554	0.0
11	47370001	C	A	Cardiomyopathy	0.004457905862064233	0.0
11	47370001	C	T	Cardiomyopathy	0.00417417455335553	0.0
11	47370002	A	T	Cardiomyopathy	0.0031463880594882554	0.0
11	47370002	A	G	Cardiomyopathy	0.004337491617436611	0.0
11	47370002	A	C	Cardiomyopathy	0.003735951930924753	0.0
11	47370003	G	C	Cardiomyopathy	0.002731232782831841	0.0
11	47370003	G	T	Cardiomyopathy	0.002731232782831841	0.0
11	47370004	T	C	Cardiomyopathy	0.005803697054827724	0.0
11	47370004	T	A	Cardiomyopathy	0.007452395388943603	0.0
11	47370004	T	G	Cardiomyopathy	0.005341929964223079	0.0
11	47370005	C	T	Cardiomyopathy	0.0031911887157876143	0.0
11	47370005	C	G	Cardiomyopathy	0.007330390349296728	0.0
11	47370005	C	A	Cardiomyopathy	0.00805056404919899	0.0
11	47370006	A	C	Cardiomyopathy	0.00598998561066501	0.0
11	47370006	A	T	Cardiomyopathy	0.00598998561066501	0.0
11	47370007	A	G	Cardiomyopathy	0.012749415469058336	0.0
11	47370007	A	C	Cardiomyopathy	0.007155133237285409	0.0
11	47370007	A	T	Cardiomyopathy	0.003594062733971521	0.0
11	47370008	A	T	Cardiomyopathy	0.05819865150942636	0.0
11	47370008	A	G	Cardiomyopathy	0.09735966806254824	0.0
11	47370008	A	C	Cardiomyopathy	0.13615272886693522	0.0
11	47370009	T	A	Cardiomyopathy	0.03053783155228398	0.0
11	47370009	T	G	Cardiomyopathy	0.03053783155228398	0.0
11	47370010	T	C	Cardiomyopathy	0.04830824589418874	0.0
11	47370010	T	A	Cardiomyopathy	0.07544474281685302	0.0
11	47370010	T	G	Cardiomyopathy	0.06638649235621312	0.0
11	47370011	T	G	Cardiomyopathy	0.03564473055201296	0.0
11	47370011	T	C	Cardiomyopathy	0.07511774097183929	0.0
11	47370012	G	C	Cardiomyopathy	0.08065627770762589	0.0
11	47370012	G	T	Cardiomyopathy	0.08065627770762589	0.0
11	47370013	T	C	Cardiomyopathy	0.13733805734972898	0.0
11	47370013	T	A	Cardiomyopathy	0.1538275189299981	0.0
11	47370013	T	G	Cardiomyopathy	0.13790469601096528	0.0
11	47370014	C	T	Cardiomyopathy	0.029580018931136962	0.0
11	47370014	C	G	Cardiomyopathy	0.11844414514719102	0.0
11	47370014	C	A	Cardiomyopathy	0.13410769380036505	0.0
11	47370015	C	G	Cardiomyopathy	0.024371432434541318	0.0
11	47370015	C	A	Cardiomyopathy	0.024371432434541318	0.0
11	47370016	T	C	Cardiomyopathy	0.03445819619592274	0.0
11	47370016	T	A	Cardiomyopathy	0.06149964187642808	0.0
11	47370016	T	G	Cardiomyopathy	0.06183038641026306	0.0
11	47370017	T	G	Cardiomyopathy	0.043123376375725234	0.0
11	47370017	T	C	Cardiomyopathy	0.06684243649560379	0.0
11	47370019	G	C	Cardiomyopathy	0.0386902939316689	0.0
11	47370019	G	A	Cardiomyopathy	0.05608851689065035	0.0
11	47370019	G	T	Cardiomyopathy	0.05335850902240621	0.0
11	47370020	T	G	Cardiomyopathy	0.004029246606548756	0.0
11	47370020	T	C	Cardiomyopathy	0.002550845418541976	0.0
11	47370020	T	A	Cardiomyopathy	0.002364043403982707	0.0
11	47370022	G	C	Cardiomyopathy	0.012966981324381463	0.0
11	47370022	G	A	Cardiomyopathy	0.015359032191455225	0.0
11	47370022	G	T	Cardiomyopathy	0.017299142954501415	0.0
11	47370023	A	T	Cardiomyopathy	0.009115485997537285	0.0
11	47370023	A	G	Cardiomyopathy	0.023582164073943382	0.0
11	47370023	A	C	Cardiomyopathy	0.008833604353274656	0.0
11	47370025	A	G	Cardiomyopathy	0.020601285020942457	0.0
11	47370025	A	C	Cardiomyopathy	0.020025706208176397	0.0
11	47370025	A	T	Cardiomyopathy	0.029050357070080874	0.0
11	47370026	C	T	Cardiomyopathy	0.0026842628856813718	0.0
11	47370026	C	G	Cardiomyopathy	0.0026355287331459123	0.0
11	47370026	C	A	Cardiomyopathy	0.0026355287331459123	0.0
11	47370027	C	G	Cardiomyopathy	0.003224622704594141	0.0
11	47370027	C	A	Cardiomyopathy	0.003224622704594141	0.0
11	47370028	T	C	Cardiomyopathy	0.0046102153885368	0.0
11	47370028	T	A	Cardiomyopathy	0.004407310597602029	0.0
11	47370028	T	G	Cardiomyopathy	0.003696998305313886	0.0
11	47370029	C	G	Cardiomyopathy	0.0071059310599197265	0.0
11	47370029	C	T	Cardiomyopathy	0.009591328286551563	0.0
11	47370030	A	C	Cardiomyopathy	0.007670853509712979	0.0
11	47370031	C	G	Cardiomyopathy	0.006389408149287601	0.0
11	47370031	C	A	Cardiomyopathy	0.0100659131437915	0.0
11	47370031	C	T	Cardiomyopathy	0.01224441829948669	0.0
11	47370032	A	G	Cardiomyopathy	0.008048223359396277	0.0
11	47370032	A	C	Cardiomyopathy	0.0035333846362161124	0.0
11	47370032	A	T	Cardiomyopathy	0.0034116422126515412	0.0
11	47370034	C	G	Cardiomyopathy	0.011720244556553388	0.0
11	47370034	C	A	Cardiomyopathy	0.00807992794422238	0.0
11	47370034	C	T	Cardiomyopathy	0.007972701338384878	0.0
11	47370035	G	C	Cardiomyopathy	0.008957150900224474	0.0
11	47370035	G	A	Cardiomyopathy	0.009817616054728952	0.0
11	47370035	G	T	Cardiomyopathy	0.0064515067566902114	0.0
11	47370037	T	C	Cardiomyopathy	0.01665820839479094	0.0
11	47370037	T	A	Cardiomyopathy	0.010048196718011498	0.0
11	47370037	T	G	Cardiomyopathy	0.020404721851719862	0.0
11	47370038	A	G	Cardiomyopathy	0.017411329061531273	0.0
11	47370038	A	C	Cardiomyopathy	0.029725348964649317	0.0
11	47370038	A	T	Cardiomyopathy	0.021369835737506875	0.0
11	47370039	G	C	Cardiomyopathy	0.012058756152721669	0.0
11	47370039	G	T	Cardiomyopathy	0.012058756152721669	0.0
11	47370040	C	G	Cardiomyopathy	0.012725003239809459	0.0
11	47370040	C	A	Cardiomyopathy	0.011786360522234269	0.0
11	47370040	C	T	Cardiomyopathy	0.011856829199222504	0.0
11	47370041	T	C	Cardiomyopathy	0.003977419387052786	0.0
11	47370041	T	A	Cardiomyopathy	0.004225885599620982	0.0
11	47370041	T	G	Cardiomyopathy	0.004164040305112192	0.0
11	47370043	C	G	Cardiomyopathy	0.016179789594242832	0.0
11	47370043	C	A	Cardiomyopathy	0.01899349944889437	0.0
11	47370043	C	T	Cardiomyopathy	0.020442986935445516	0.0
11	47370044	C	G	Cardiomyopathy	0.017252873867297045	0.0
11	47370044	C	A	Cardiomyopathy	0.01489644328029096	0.0
11	47370044	C	T	Cardiomyopathy	0.013484292594832263	0.0
11	47370046	G	C	Cardiomyopathy	0.014568192894802153	0.0
11	47370046	G	A	Cardiomyopathy	0.01330231631098945	0.0
11	47370046	G	T	Cardiomyopathy	0.011971700894719705	0.0
11	47370047	T	C	Cardiomyopathy	0.00426690493363985	0.0
11	47370047	T	A	Cardiomyopathy	0.0044184717490542745	0.0
11	47370047	T	G	Cardiomyopathy	0.005467952642138798	0.0
11	47370048	G	C	Cardiomyopathy	0.11896940513699612	0.0
11	47370048	G	T	Cardiomyopathy	0.11896940513699612	0.0
11	47370049	A	G	Cardiomyopathy	0.04769826246866608	0.0
11	47370049	A	C	Cardiomyopathy	0.13719343406425452	0.0
11	47370049	A	T	Cardiomyopathy	0.10427556566493594	0.0
11	47370050	A	G	Cardiomyopathy	0.11896940513699612	0.0
11	47370050	A	C	Cardiomyopathy	0.1080412603994406	0.0
11	47370050	A	T	Cardiomyopathy	0.09021666518952512	0.0
11	47370052	G	C	Cardiomyopathy	0.08385042072111534	0.0
11	47370052	G	A	Cardiomyopathy	0.0792478549669623	0.0
11	47370052	G	T	Cardiomyopathy	0.0629244988196167	0.0
11	47370053	C	G	Cardiomyopathy	0.08174460026298526	0.0
11	47370053	C	A	Cardiomyopathy	0.09659976803147524	0.0
11	47370053	C	T	Cardiomyopathy	0.07680134517761818	0.0
11	47370055	G	C	Cardiomyopathy	0.0954226848644223	0.0
11	47370055	G	A	Cardiomyopathy	0.0915154203712889	0.0
11	47370055	G	T	Cardiomyopathy	0.07873932679193227	0.0
11	47370056	G	C	Cardiomyopathy	0.09118081141683078	0.0
11	47370056	G	A	Cardiomyopathy	0.09187855717731487	0.0
11	47370056	G	T	Cardiomyopathy	0.07434592769460681	0.0
11	47370057	C	G	Cardiomyopathy	0.13803364747704908	0.0
11	47370057	C	A	Cardiomyopathy	0.13803364747704908	0.0
11	47370058	T	C	Cardiomyopathy	0.11913847377408415	0.0
11	47370058	T	A	Cardiomyopathy	0.1711034064587203	0.0
11	47370058	T	G	Cardiomyopathy	0.1673248107413242	0.0
11	47370059	G	C	Cardiomyopathy	0.12226464987860182	0.0
11	47370059	G	T	Cardiomyopathy	0.08521025044255047	0.0
11	47370061	G	C	Cardiomyopathy	0.1521576403800511	0.0
11	47370061	G	A	Cardiomyopathy	0.1313232225807086	0.0
11	47370061	G	T	Cardiomyopathy	0.2637399660171758	0.0
11	47370062	C	G	Cardiomyopathy	0.2302160261517149	0.0
11	47370062	C	A	Cardiomyopathy	0.1383588155798251	0.0
11	47370062	C	T	Cardiomyopathy	0.1844927180348292	0.0
11	47370063	A	C	Cardiomyopathy	0.006652995588683553	0.0
11	47370063	A	T	Cardiomyopathy	0.006652995588683553	0.0
11	47370064	T	C	Cardiomyopathy	0.009434357194551131	0.0
11	47370064	T	A	Cardiomyopathy	0.012471726335650836	0.0
11	47370064	T	G	Cardiomyopathy	0.007796443095324841	0.0
11	47370065	C	G	Cardiomyopathy	0.008197856712634446	0.0
11	47370065	C	A	Cardiomyopathy	0.009660694296954642	0.0
11	47370065	C	T	Cardiomyopathy	0.006680505454590661	0.0
11	47370067	G	C	Cardiomyopathy	0.02364648524287129	0.0
11	47370067	G	A	Cardiomyopathy	0.022396383083159308	0.0
11	47370067	G	T	Cardiomyopathy	0.020750269114592608	0.0
11	47370068	T	C	Cardiomyopathy	0.024344437746335143	0.0
11	47370068	T	A	Cardiomyopathy	0.02364648524287129	0.0
11	47370068	T	G	Cardiomyopathy	0.031360850309045285	0.0
11	47370069	G	C	Cardiomyopathy	0.037728859290054526	0.0
11	47370070	A	G	Cardiomyopathy	0.058881634287950624	0.0
11	47370070	A	C	Cardiomyopathy	0.07678982938855537	0.0
11	47370070	A	T	Cardiomyopathy	0.07215614825352093	0.0
11	47370071	T	C	Cardiomyopathy	0.009797250155869104	0.0
11	47370071	T	A	Cardiomyopathy	0.019688637060405446	0.0
11	47370071	T	G	Cardiomyopathy	0.011738489753053648	0.0
11	47370072	G	C	Cardiomyopathy	0.07083977361933168	0.0
11	47370072	G	T	Cardiomyopathy	0.07083977361933168	0.0
11	47370073	T	C	Cardiomyopathy	0.06912492158980214	0.0
11	47370073	T	A	Cardiomyopathy	0.08252919747043748	0.0
11	47370073	T	G	Cardiomyopathy	0.16456068808464056	0.0
11	47370074	G	C	Cardiomyopathy	0.09828602209391242	0.0
11	47370074	G	A	Cardiomyopathy	0.07218609631436472	0.0
11	47370074	G	T	Cardiomyopathy	0.06908320110204177	0.0
11	47370076	A	G	Cardiomyopathy	0.09749536291622203	0.0
11	47370076	A	C	Cardiomyopathy	0.09141867240278877	0.0
11	47370076	A	T	Cardiomyopathy	0.06314289141253951	0.0
11	47370077	G	C	Cardiomyopathy	0.0435199021288046	0.0
11	47370077	G	T	Cardiomyopathy	0.04168511276673377	0.0
11	47370078	C	G	Cardiomyopathy	0.1286860625586759	0.0
11	47370078	C	A	Cardiomyopathy	0.1286860625586759	0.0
11	47370079	T	C	Cardiomyopathy	0.20958361206238704	0.0
11	47370079	T	A	Cardiomyopathy	0.21291588919890708	0.0
11	47370079	T	G	Cardiomyopathy	0.19182467411153747	0.0
11	47370080	C	G	Cardiomyopathy	0.022207861303066543	0.0
11	47370080	C	T	Cardiomyopathy	0.0323073078339648	0.0
11	47370081	G	C	Cardiomyopathy	0.1836405032175916	0.0
11	47370081	G	T	Cardiomyopathy	0.1836405032175916	0.0
11	47370082	A	G	Cardiomyopathy	0.4044385978154235	0.0
11	47370082	A	C	Cardiomyopathy	0.2831429071146165	0.0
11	47370082	A	T	Cardiomyopathy	0.16905861357619875	0.0
11	47370083	A	G	Cardiomyopathy	0.1836405032175916	0.0
11	47370083	A	C	Cardiomyopathy	0.233536745684614	0.0
11	47370083	A	T	Cardiomyopathy	0.17712632962839425	0.0
11	47370085	A	G	Cardiomyopathy	0.1715132405778132	0.0
11	47370085	A	C	Cardiomyopathy	0.1131564148177141	0.0
11	47370085	A	T	Cardiomyopathy	0.06968542542102636	0.0
11	47370086	G	C	Cardiomyopathy	0.05453693099586668	0.0
11	47370086	G	T	Cardiomyopathy	0.060552858369172624	0.0
11	47370088	T	C	Cardiomyopathy	0.0425692937876532	0.0
11	47370088	T	A	Cardiomyopathy	0.019302019875445223	0.0
11	47370088	T	G	Cardiomyopathy	0.054569148442558786	0.0
11	47370089	A	G	Cardiomyopathy	0.05939424236003917	0.0
11	47370089	A	C	Cardiomyopathy	0.2282927979240541	0.0
11	47370089	A	T	Cardiomyopathy	0.1367427353516711	0.0
11	47371328	G	C	Cardiomyopathy	0.022736445918388092	0.0
11	47371328	G	T	Cardiomyopathy	0.022736445918388092	0.0
11	47371329	C	G	Cardiomyopathy	0.014933162301018488	0.0
11	47371329	C	A	Cardiomyopathy	0.020367993248686888	0.0
11	47371329	C	T	Cardiomyopathy	0.014431539448414426	0.0
11	47371330	T	A	Cardiomyopathy	0.011300155159160469	0.0
11	47371330	T	G	Cardiomyopathy	0.015009399368055834	0.0
11	47371332	G	C	Cardiomyopathy	0.013068218662950937	0.0
11	47371332	G	A	Cardiomyopathy	0.013187970727495541	0.0
11	47371332	G	T	Cardiomyopathy	0.01615870129790151	0.0
11	47371333	C	G	Cardiomyopathy	0.015388021436668332	0.0
11	47371333	C	A	Cardiomyopathy	0.011117273105256831	0.0
11	47371335	C	G	Cardiomyopathy	0.043674817661792834	0.0
11	47371335	C	A	Cardiomyopathy	0.030956227669729625	0.0
11	47371335	C	T	Cardiomyopathy	0.02255883628885644	0.0
11	47371336	G	C	Cardiomyopathy	0.027184602536724792	0.0
11	47371336	G	A	Cardiomyopathy	0.03398246268094377	0.0
11	47371336	G	T	Cardiomyopathy	0.019670463118985942	0.0
11	47371337	G	C	Cardiomyopathy	0.01454204309870771	0.0
11	47371337	G	T	Cardiomyopathy	0.01454204309870771	0.0
11	47371338	T	C	Cardiomyopathy	0.034687633271944816	0.0
11	47371338	T	A	Cardiomyopathy	0.04245786276122937	0.0
11	47371338	T	G	Cardiomyopathy	0.029312275686890564	0.0
11	47371339	C	G	Cardiomyopathy	0.02133823598407188	0.0
11	47371339	C	A	Cardiomyopathy	0.0243692984210583	0.0
11	47371339	C	T	Cardiomyopathy	0.009644750264558898	0.0
11	47371341	T	C	Cardiomyopathy	0.05808464340109733	0.0
11	47371341	T	A	Cardiomyopathy	0.027330080522045785	0.0
11	47371341	T	G	Cardiomyopathy	0.07868969824544512	0.0
11	47371342	A	G	Cardiomyopathy	0.0514921066309182	0.0
11	47371342	A	C	Cardiomyopathy	0.13234030719462092	0.0
11	47371342	A	T	Cardiomyopathy	0.09180040007872696	0.0
11	47371343	G	C	Cardiomyopathy	0.03812459246364011	0.0
11	47371343	G	T	Cardiomyopathy	0.03812459246364011	0.0
11	47371344	C	G	Cardiomyopathy	0.01807708985314712	0.0
11	47371344	C	A	Cardiomyopathy	0.025096344595553585	0.0
11	47371344	C	T	Cardiomyopathy	0.01714117076156201	0.0
11	47371345	T	C	Cardiomyopathy	0.00815791483636762	0.0
11	47371345	T	A	Cardiomyopathy	0.00883598658444865	0.0
11	47371345	T	G	Cardiomyopathy	0.013902973148549758	0.0
11	47371346	G	C	Cardiomyopathy	0.010223815697613893	0.0
11	47371346	G	T	Cardiomyopathy	0.010223815697613893	0.0
11	47371347	T	C	Cardiomyopathy	0.015655077783509025	0.0
11	47371347	T	A	Cardiomyopathy	0.019778256207162743	0.0
11	47371347	T	G	Cardiomyopathy	0.013567483516688465	0.0
11	47371348	C	G	Cardiomyopathy	0.010711778292723332	0.0
11	47371348	C	A	Cardiomyopathy	0.013934202921303757	0.0
11	47371348	C	T	Cardiomyopathy	0.008680420666186241	0.0
11	47371349	G	C	Cardiomyopathy	0.03456464292483345	0.0
11	47371349	G	T	Cardiomyopathy	0.03456464292483345	0.0
11	47371350	T	C	Cardiomyopathy	0.030295632812509563	0.0
11	47371350	T	A	Cardiomyopathy	0.04603767932573455	0.0
11	47371350	T	G	Cardiomyopathy	0.06454514540098491	0.0
11	47371351	G	C	Cardiomyopathy	0.04518041999318622	0.0
11	47371351	G	A	Cardiomyopathy	0.03408897774141815	0.0
11	47371351	G	T	Cardiomyopathy	0.03158805035417825	0.0
11	47371353	A	G	Cardiomyopathy	0.13506173485705958	0.0
11	47371353	A	C	Cardiomyopathy	0.11065732349509123	0.0
11	47371353	A	T	Cardiomyopathy	0.06517880693514126	0.0
11	47371354	G	C	Cardiomyopathy	0.04155930211307767	0.0
11	47371354	G	T	Cardiomyopathy	0.038171448105630806	0.0
11	47371355	C	G	Cardiomyopathy	0.015022650882817238	0.0
11	47371355	C	A	Cardiomyopathy	0.015022650882817238	0.0
11	47371356	T	C	Cardiomyopathy	0.5292119339329198	1.0
11	47371356	T	A	Cardiomyopathy	0.4542021627654202	0.0
11	47371356	T	G	Cardiomyopathy	0.5543549179793724	1.0
11	47371357	G	C	Cardiomyopathy	0.4068014762029761	0.0
11	47371357	G	T	Cardiomyopathy	0.5142410844421724	1.0
11	47371359	A	G	Cardiomyopathy	0.6049955298985068	1.0
11	47371359	A	C	Cardiomyopathy	0.542662970813609	1.0
11	47371359	A	T	Cardiomyopathy	0.508326077458041	1.0
11	47371360	G	C	Cardiomyopathy	0.3451332303733503	0.0
11	47371360	G	T	Cardiomyopathy	0.3308258052908628	0.0
11	47371361	G	C	Cardiomyopathy	0.2032474680674516	0.0
11	47371361	G	T	Cardiomyopathy	0.2032474680674516	0.0
11	47371362	T	C	Cardiomyopathy	0.14275831783744866	0.0
11	47371362	T	A	Cardiomyopathy	0.267119576398752	0.0
11	47371362	T	G	Cardiomyopathy	0.3732212215881735	0.0
11	47371363	G	C	Cardiomyopathy	0.34419924444448274	0.0
11	47371363	G	A	Cardiomyopathy	0.12111905392250714	0.0
11	47371363	G	T	Cardiomyopathy	0.12122087858511915	0.0
11	47371364	C	G	Cardiomyopathy	0.2274181129477965	0.0
11	47371364	C	A	Cardiomyopathy	0.2274181129477965	0.0
11	47371365	T	C	Cardiomyopathy	0.21448644242842746	0.0
11	47371365	T	A	Cardiomyopathy	0.3173672318010559	0.0
11	47371365	T	G	Cardiomyopathy	0.30889213725737313	0.0
11	47371366	G	C	Cardiomyopathy	0.1947467735966394	0.0
11	47371366	G	T	Cardiomyopathy	0.14445897011174952	0.0
11	47371368	C	G	Cardiomyopathy	0.5297715412721261	1.0
11	47371368	C	A	Cardiomyopathy	0.6555340094077954	1.0
11	47371368	C	T	Cardiomyopathy	0.6862190738452588	1.0
11	47371369	C	G	Cardiomyopathy	0.6176894159426936	1.0
11	47371369	C	A	Cardiomyopathy	0.5949636168280892	1.0
11	47371369	C	T	Cardiomyopathy	0.5597109198447813	1.0
11	47371371	A	G	Cardiomyopathy	0.15866399778850576	0.0
11	47371371	A	C	Cardiomyopathy	0.418236550407435	0.0
11	47371371	A	T	Cardiomyopathy	0.4762262700335163	0.0
11	47371372	C	G	Cardiomyopathy	0.015503728149908478	0.0
11	47371372	C	A	Cardiomyopathy	0.015503728149908478	0.0
11	47371372	C	T	Cardiomyopathy	0.016044139431227466	0.0
11	47371373	C	G	Cardiomyopathy	0.0221095153899076	0.0
11	47371373	C	A	Cardiomyopathy	0.0221095153899076	0.0
11	47371374	T	C	Cardiomyopathy	0.016431959364299586	0.0
11	47371374	T	A	Cardiomyopathy	0.04207798277211802	0.0
11	47371374	T	G	Cardiomyopathy	0.03450684771860669	0.0
11	47371375	T	C	Cardiomyopathy	0.05138391551670195	0.0
11	47371375	T	G	Cardiomyopathy	0.02410360894539985	0.0
11	47371376	G	C	Cardiomyopathy	0.09841766550782782	0.0
11	47371376	G	T	Cardiomyopathy	0.09841766550782782	0.0
11	47371377	C	G	Cardiomyopathy	0.055359713793683867	0.0
11	47371377	C	A	Cardiomyopathy	0.10058073813734188	0.0
11	47371377	C	T	Cardiomyopathy	0.05379892797844423	0.0
11	47371378	T	C	Cardiomyopathy	0.0564304367310653	0.0
11	47371378	T	A	Cardiomyopathy	0.07659835885556172	0.0
11	47371378	T	G	Cardiomyopathy	0.09841766550782782	0.0
11	47371379	G	C	Cardiomyopathy	0.057471401131657524	0.0
11	47371379	G	T	Cardiomyopathy	0.057471401131657524	0.0
11	47371380	C	G	Cardiomyopathy	0.04584226800981288	0.0
11	47371380	C	A	Cardiomyopathy	0.058694108618311175	0.0
11	47371380	C	T	Cardiomyopathy	0.04361370174982365	0.0
11	47371381	T	C	Cardiomyopathy	0.02029196510172451	0.0
11	47371381	T	A	Cardiomyopathy	0.02206005226889188	0.0
11	47371381	T	G	Cardiomyopathy	0.02580035122134607	0.0
11	47371383	A	G	Cardiomyopathy	0.19030684193763225	0.0
11	47371383	A	C	Cardiomyopathy	0.14947430908334805	0.0
11	47371383	A	T	Cardiomyopathy	0.07410972146349896	0.0
11	47371384	G	C	Cardiomyopathy	0.055014903179211344	0.0
11	47371384	G	T	Cardiomyopathy	0.048858907246231896	0.0
11	47371385	G	C	Cardiomyopathy	0.041099101368915536	0.0
11	47371385	G	T	Cardiomyopathy	0.041099101368915536	0.0
11	47371386	T	C	Cardiomyopathy	0.7949689581442324	1.0
11	47371386	T	A	Cardiomyopathy	0.86490501169367	1.0
11	47371386	T	G	Cardiomyopathy	0.8009160000879166	1.0
11	47371387	C	G	Cardiomyopathy	0.7887291080593449	1.0
11	47371387	C	A	Cardiomyopathy	0.8407310447002198	1.0
11	47371387	C	T	Cardiomyopathy	0.4319563606840249	0.0
11	47371389	A	G	Cardiomyopathy	0.3970310172240453	0.0
11	47371389	A	C	Cardiomyopathy	0.6083298230191496	1.0
11	47371389	A	T	Cardiomyopathy	0.6684175923724408	1.0
11	47371390	C	G	Cardiomyopathy	0.3867354307100278	0.0
11	47371390	C	A	Cardiomyopathy	0.3867354307100278	0.0
11	47371390	C	T	Cardiomyopathy	0.37354452028667534	0.0
11	47371391	C	G	Cardiomyopathy	0.866359290104396	1.0
11	47371391	C	A	Cardiomyopathy	0.866359290104396	1.0
11	47371392	C	G	Cardiomyopathy	0.8822174417969951	1.0
11	47371392	C	A	Cardiomyopathy	0.8594478534582517	1.0
11	47371393	A	G	Cardiomyopathy	0.8919254255992246	1.0
11	47371393	A	C	Cardiomyopathy	0.9203361442406094	1.0
11	47371393	A	T	Cardiomyopathy	0.8919254255992246	1.0
11	47371394	T	A	Cardiomyopathy	0.4930225200514016	0.0
11	47371394	T	G	Cardiomyopathy	0.4930225200514016	0.0
11	47371395	T	C	Cardiomyopathy	0.6713272976780723	1.0
11	47371395	T	A	Cardiomyopathy	0.8159622170883006	1.0
11	47371395	T	G	Cardiomyopathy	0.7782109026515173	1.0
11	47371396	T	C	Cardiomyopathy	0.8195045299303102	1.0
11	47371396	T	G	Cardiomyopathy	0.6516682826910619	1.0
11	47371398	C	G	Cardiomyopathy	0.7413829476328039	1.0
11	47371398	C	A	Cardiomyopathy	0.8179672219779704	1.0
11	47371398	C	T	Cardiomyopathy	0.8661322865621236	1.0
11	47371399	C	G	Cardiomyopathy	0.7964556497264911	1.0
11	47371399	C	A	Cardiomyopathy	0.7815544670344193	1.0
11	47371399	C	T	Cardiomyopathy	0.7303410701116142	1.0
11	47371400	C	G	Cardiomyopathy	0.4630312710726222	0.0
11	47371400	C	A	Cardiomyopathy	0.4630312710726222	0.0
11	47371401	T	C	Cardiomyopathy	0.6726214658810944	1.0
11	47371401	T	A	Cardiomyopathy	0.7718920543354242	1.0
11	47371401	T	G	Cardiomyopathy	0.7707413334364495	1.0
11	47371402	T	C	Cardiomyopathy	0.7911442974282676	1.0
11	47371402	T	G	Cardiomyopathy	0.6400943277651803	1.0
11	47371403	G	C	Cardiomyopathy	0.7549491005069294	1.0
11	47371403	G	T	Cardiomyopathy	0.7549491005069294	1.0
11	47371404	A	G	Cardiomyopathy	0.858895060606783	1.0
11	47371404	A	C	Cardiomyopathy	0.81425820911013	1.0
11	47371404	A	T	Cardiomyopathy	0.7388135855278339	1.0
11	47371405	A	G	Cardiomyopathy	0.7549491005069294	1.0
11	47371405	A	C	Cardiomyopathy	0.7937066715492683	1.0
11	47371405	A	T	Cardiomyopathy	0.6862132316937011	1.0
11	47371406	C	G	Cardiomyopathy	0.04271940593503715	0.0
11	47371406	C	A	Cardiomyopathy	0.04271940593503715	0.0
11	47371407	C	G	Cardiomyopathy	0.07792260299587105	0.0
11	47371407	C	A	Cardiomyopathy	0.0788583335605387	0.0
11	47371408	A	G	Cardiomyopathy	0.08848150198233137	0.0
11	47371408	A	C	Cardiomyopathy	0.09007396764505916	0.0
11	47371408	A	T	Cardiomyopathy	0.08848150198233137	0.0
11	47371409	C	G	Cardiomyopathy	0.0872113161352384	0.0
11	47371409	C	A	Cardiomyopathy	0.0872113161352384	0.0
11	47371410	T	C	Cardiomyopathy	0.08888599960925021	0.0
11	47371410	T	A	Cardiomyopathy	0.1862775651200552	0.0
11	47371410	T	G	Cardiomyopathy	0.1606601840144576	0.0
11	47371411	T	C	Cardiomyopathy	0.18520867922868572	0.0
11	47371411	T	G	Cardiomyopathy	0.1230832821411915	0.0
11	47371413	A	G	Cardiomyopathy	0.10359691792034162	0.0
11	47371413	A	C	Cardiomyopathy	0.16155552193500197	0.0
11	47371413	A	T	Cardiomyopathy	0.19676435024310576	0.0
11	47371414	C	G	Cardiomyopathy	0.02816709566718977	0.0
11	47371414	C	A	Cardiomyopathy	0.05073698479761257	0.0
11	47371414	C	T	Cardiomyopathy	0.023575508192113463	0.0
11	47371416	A	G	Cardiomyopathy	0.07269746953506802	0.0
11	47371416	A	C	Cardiomyopathy	0.1084884594866764	0.0
11	47371416	A	T	Cardiomyopathy	0.09799481262770636	0.0
11	47371417	C	G	Cardiomyopathy	0.08097635254943553	0.0
11	47371417	C	A	Cardiomyopathy	0.08097635254943553	0.0
11	47371417	C	T	Cardiomyopathy	0.07613136051405618	0.0
11	47371419	G	C	Cardiomyopathy	0.2223369420874473	0.0
11	47371419	G	A	Cardiomyopathy	0.20767587044661	0.0
11	47371419	G	T	Cardiomyopathy	0.2113993001364704	0.0
11	47371420	G	C	Cardiomyopathy	0.15307401333216278	0.0
11	47371420	G	A	Cardiomyopathy	0.1844625638849034	0.0
11	47371420	G	T	Cardiomyopathy	0.21226288940124305	0.0
11	47371422	G	C	Cardiomyopathy	0.0590349081266342	0.0
11	47371422	G	A	Cardiomyopathy	0.07118695316865478	0.0
11	47371422	G	T	Cardiomyopathy	0.049435573852631705	0.0
11	47371423	G	C	Cardiomyopathy	0.057232260281375874	0.0
11	47371423	G	A	Cardiomyopathy	0.06010908857518452	0.0
11	47371423	G	T	Cardiomyopathy	0.06558579630893599	0.0
11	47371424	C	G	Cardiomyopathy	0.0646363578914024	0.0
11	47371424	C	A	Cardiomyopathy	0.0646363578914024	0.0
11	47371425	T	C	Cardiomyopathy	0.0430362298761656	0.0
11	47371425	T	A	Cardiomyopathy	0.1119602308539466	0.0
11	47371425	T	G	Cardiomyopathy	0.06883772667412555	0.0
11	47371426	T	C	Cardiomyopathy	0.1186741711084076	0.0
11	47371426	T	G	Cardiomyopathy	0.0631607394764729	0.0
11	47371428	A	G	Cardiomyopathy	0.5121346846326585	1.0
11	47371428	A	C	Cardiomyopathy	0.4295397666308908	0.0
11	47371428	A	T	Cardiomyopathy	0.2916936156495571	0.0
11	47371429	G	C	Cardiomyopathy	0.17552313435174324	0.0
11	47371429	G	T	Cardiomyopathy	0.17931501170017106	0.0
11	47371431	A	G	Cardiomyopathy	0.47382189998315705	0.0
11	47371431	A	C	Cardiomyopathy	0.3881304308410448	0.0
11	47371431	A	T	Cardiomyopathy	0.2880009027214681	0.0
11	47371432	G	C	Cardiomyopathy	0.14559243580478934	0.0
11	47371432	G	A	Cardiomyopathy	0.1836854196733993	0.0
11	47371432	G	T	Cardiomyopathy	0.1521890544991495	0.0
11	47371433	G	C	Cardiomyopathy	0.3542496861419255	0.0
11	47371433	G	T	Cardiomyopathy	0.3542496861419255	0.0
11	47371434	C	G	Cardiomyopathy	0.05850662100945715	0.0
11	47371434	C	A	Cardiomyopathy	0.1206577190032247	0.0
11	47371434	C	T	Cardiomyopathy	0.051446391329536136	0.0
11	47371435	T	C	Cardiomyopathy	0.4134878501946461	0.0
11	47371435	T	A	Cardiomyopathy	0.4639959931393141	0.0
11	47371435	T	G	Cardiomyopathy	0.5443829100706578	1.0
11	47371437	G	C	Cardiomyopathy	0.2335769806368376	0.0
11	47371437	G	A	Cardiomyopathy	0.25376443153766554	0.0
11	47371437	G	T	Cardiomyopathy	0.4527767091484791	0.0
11	47371438	C	G	Cardiomyopathy	0.3998518735793749	0.0
11	47371438	C	A	Cardiomyopathy	0.25021385740053464	0.0
11	47371438	C	T	Cardiomyopathy	0.26146792649729994	0.0
11	47371440	C	G	Cardiomyopathy	0.1396801259740157	0.0
11	47371440	C	A	Cardiomyopathy	0.22333080694511614	0.0
11	47371440	C	T	Cardiomyopathy	0.1534930219210736	0.0
11	47371441	C	G	Cardiomyopathy	0.22679300334307426	0.0
11	47371441	C	A	Cardiomyopathy	0.2014658924697151	0.0
11	47371441	C	T	Cardiomyopathy	0.19219709928685705	0.0
11	47371443	G	C	Cardiomyopathy	0.26669323068910844	0.0
11	47371443	G	A	Cardiomyopathy	0.2683771499872692	0.0
11	47371443	G	T	Cardiomyopathy	0.4314161599301235	0.0
11	47371444	C	G	Cardiomyopathy	0.4172232115744977	0.0
11	47371444	C	A	Cardiomyopathy	0.2636295659643421	0.0
11	47371444	C	T	Cardiomyopathy	0.2747608887921747	0.0
11	47371446	A	G	Cardiomyopathy	0.4565529239706433	0.0
11	47371446	A	C	Cardiomyopathy	0.5507296881692023	1.0
11	47371446	A	T	Cardiomyopathy	0.6523023695182943	1.0
11	47371447	C	G	Cardiomyopathy	0.3936203890670303	0.0
11	47371447	C	A	Cardiomyopathy	0.3936203890670303	0.0
11	47371447	C	T	Cardiomyopathy	0.4376022371516279	0.0
11	47371449	C	G	Cardiomyopathy	0.1188523980625672	0.0
11	47371449	C	A	Cardiomyopathy	0.07145259310156549	0.0
11	47371449	C	T	Cardiomyopathy	0.10819204205969353	0.0
11	47371450	G	C	Cardiomyopathy	0.07778647422995573	0.0
11	47371450	G	A	Cardiomyopathy	0.14183835194677152	0.0
11	47371450	G	T	Cardiomyopathy	0.05837697575657535	0.0
11	47371452	G	C	Cardiomyopathy	0.053748809221513316	0.0
11	47371452	G	A	Cardiomyopathy	0.059089655077839524	0.0
11	47371452	G	T	Cardiomyopathy	0.1611040100019317	0.0
11	47371453	C	G	Cardiomyopathy	0.8446995821134283	1.0
11	47371453	C	A	Cardiomyopathy	0.700020601996315	1.0
11	47371453	C	T	Cardiomyopathy	0.7563491471000917	1.0
11	47371455	G	A	Cardiomyopathy	0.5082093921040024	1.0
11	47371456	A	G	Cardiomyopathy	0.6852635214306678	1.0
11	47371456	A	C	Cardiomyopathy	0.541657777777574	1.0
11	47371456	A	T	Cardiomyopathy	0.4672730074982102	0.0
11	47371457	G	C	Cardiomyopathy	0.6295445993113551	1.0
11	47371457	G	T	Cardiomyopathy	0.6295445993113551	1.0
11	47371458	A	G	Cardiomyopathy	0.7688700286320496	1.0
11	47371458	A	C	Cardiomyopathy	0.7898880675774167	1.0
11	47371458	A	T	Cardiomyopathy	0.6078955605587332	1.0
11	47371459	A	G	Cardiomyopathy	0.6295445993113551	1.0
11	47371459	A	C	Cardiomyopathy	0.7196284646949294	1.0
11	47371459	A	T	Cardiomyopathy	0.6364000029848756	1.0
11	47371461	G	C	Cardiomyopathy	0.3378388840662489	0.0
11	47371461	G	A	Cardiomyopathy	0.31898333151555697	0.0
11	47371461	G	T	Cardiomyopathy	0.30987221995456204	0.0
11	47371462	T	C	Cardiomyopathy	0.3864827247027446	0.0
11	47371462	T	A	Cardiomyopathy	0.3378388840662489	0.0
11	47371462	T	G	Cardiomyopathy	0.5967344699437989	1.0
11	47371463	G	C	Cardiomyopathy	0.6039100090499472	1.0
11	47371464	A	G	Cardiomyopathy	0.7325230219926951	1.0
11	47371464	A	C	Cardiomyopathy	0.7324483397524336	1.0
11	47371464	A	T	Cardiomyopathy	0.6819023390308269	1.0
11	47371465	T	C	Cardiomyopathy	0.5076904093459886	1.0
11	47371465	T	A	Cardiomyopathy	0.6777780815756641	1.0
11	47371465	T	G	Cardiomyopathy	0.6253960305513315	1.0
11	47371466	G	C	Cardiomyopathy	0.4788382081667346	0.0
11	47371466	G	T	Cardiomyopathy	0.4788382081667346	0.0
11	47371467	C	G	Cardiomyopathy	0.4354718549916117	0.0
11	47371467	C	A	Cardiomyopathy	0.4185906759047768	0.0
11	47371467	C	T	Cardiomyopathy	0.369952262557671	0.0
11	47371468	T	C	Cardiomyopathy	0.43699257692043175	0.0
11	47371468	T	A	Cardiomyopathy	0.4615663732875403	0.0
11	47371468	T	G	Cardiomyopathy	0.4788382081667346	0.0
11	47371470	C	G	Cardiomyopathy	0.4435697042356585	0.0
11	47371470	C	A	Cardiomyopathy	0.533177414200745	1.0
11	47371470	C	T	Cardiomyopathy	0.6097423875121986	1.0
11	47371568	C	G	Cardiomyopathy	0.024411921862681846	0.0
11	47371568	C	A	Cardiomyopathy	0.024411921862681846	0.0
11	47371568	C	T	Cardiomyopathy	0.02297156446922265	0.0
11	47371570	G	T	Cardiomyopathy	0.041468723638027866	0.0
11	47371570	G	C	Cardiomyopathy	0.0424018557201259	0.0
11	47371570	G	A	Cardiomyopathy	0.06817295813196225	0.0
11	47371571	T	G	Cardiomyopathy	0.11330208437170912	0.0
11	47371571	T	C	Cardiomyopathy	0.057711242472898015	0.0
11	47371571	T	A	Cardiomyopathy	0.0424018557201259	0.0
11	47371573	A	T	Cardiomyopathy	0.17279078063811482	0.0
11	47371573	A	C	Cardiomyopathy	0.10991891543112813	0.0
11	47371573	A	G	Cardiomyopathy	0.06220340896671892	0.0
11	47371574	C	T	Cardiomyopathy	0.05414489802485261	0.0
11	47371574	C	G	Cardiomyopathy	0.0534941951059912	0.0
11	47371574	C	A	Cardiomyopathy	0.0534941951059912	0.0
11	47371575	C	A	Cardiomyopathy	0.048857005785538456	0.0
11	47371575	C	G	Cardiomyopathy	0.048857005785538456	0.0
11	47371576	T	G	Cardiomyopathy	0.347057761870361	0.0
11	47371576	T	C	Cardiomyopathy	0.4367429472126047	0.0
11	47371576	T	A	Cardiomyopathy	0.4362651664461821	0.0
11	47371577	C	T	Cardiomyopathy	0.4408493798732737	0.0
11	47371577	C	G	Cardiomyopathy	0.31671812339992184	0.0
11	47371579	C	T	Cardiomyopathy	0.2864396947200157	0.0
11	47371579	C	G	Cardiomyopathy	0.15273489042749705	0.0
11	47371579	C	A	Cardiomyopathy	0.24501587523788185	0.0
11	47371580	C	T	Cardiomyopathy	0.2230672709062631	0.0
11	47371580	C	G	Cardiomyopathy	0.2841197793730758	0.0
11	47371580	C	A	Cardiomyopathy	0.26627174352689675	0.0
11	47371581	A	C	Cardiomyopathy	0.0661480314863121	0.0
11	47371581	A	T	Cardiomyopathy	0.0661480314863121	0.0
11	47371582	T	G	Cardiomyopathy	0.09173210327252404	0.0
11	47371582	T	C	Cardiomyopathy	0.09082240451849848	0.0
11	47371582	T	A	Cardiomyopathy	0.14760979414248915	0.0
11	47371583	C	A	Cardiomyopathy	0.1179529143292086	0.0
11	47371583	C	T	Cardiomyopathy	0.05683038266380605	0.0
11	47371583	C	G	Cardiomyopathy	0.07389890707866616	0.0
11	47371584	C	G	Cardiomyopathy	0.057332578421660264	0.0
11	47371584	C	A	Cardiomyopathy	0.057332578421660264	0.0
11	47371585	T	G	Cardiomyopathy	0.09628473176019088	0.0
11	47371585	T	A	Cardiomyopathy	0.07576474650478203	0.0
11	47371585	T	C	Cardiomyopathy	0.06389529731329402	0.0
11	47371586	G	T	Cardiomyopathy	0.0465804620544354	0.0
11	47371586	G	C	Cardiomyopathy	0.04712811083960193	0.0
11	47371588	G	T	Cardiomyopathy	0.08123471976830321	0.0
11	47371588	G	C	Cardiomyopathy	0.10277924302999816	0.0
11	47371588	G	A	Cardiomyopathy	0.09795471440523658	0.0
11	47371589	G	A	Cardiomyopathy	0.08137334126323732	0.0
11	47371589	G	T	Cardiomyopathy	0.09079286068215832	0.0
11	47371589	G	C	Cardiomyopathy	0.07142802931788042	0.0
11	47371591	C	T	Cardiomyopathy	0.0669447189586007	0.0
11	47371591	C	A	Cardiomyopathy	0.08672906066845748	0.0
11	47371591	C	G	Cardiomyopathy	0.13503492460220448	0.0
11	47371592	G	C	Cardiomyopathy	0.012209615119364305	0.0
11	47371593	C	A	Cardiomyopathy	0.013934730213999096	0.0
11	47371593	C	T	Cardiomyopathy	0.013934730213999096	0.0
11	47371593	C	G	Cardiomyopathy	0.013934730213999096	0.0
11	47371594	A	T	Cardiomyopathy	0.019885531569461996	0.0
11	47371594	A	G	Cardiomyopathy	0.01338361722727354	0.0
11	47371594	A	C	Cardiomyopathy	0.01931744154100095	0.0
11	47371595	T	G	Cardiomyopathy	0.014268747711198747	0.0
11	47371595	T	C	Cardiomyopathy	0.013811299442002288	0.0
11	47371595	T	A	Cardiomyopathy	0.014268747711198747	0.0
11	47371597	A	T	Cardiomyopathy	0.038691703080718384	0.0
11	47371597	A	C	Cardiomyopathy	0.02549600663375676	0.0
11	47371597	A	G	Cardiomyopathy	0.014521976114957704	0.0
11	47371598	C	T	Cardiomyopathy	0.007844733072493703	0.0
11	47371598	C	G	Cardiomyopathy	0.007927113283154699	0.0
11	47371598	C	A	Cardiomyopathy	0.007927113283154699	0.0
11	47371599	G	T	Cardiomyopathy	0.06882511749702977	0.0
11	47371599	G	C	Cardiomyopathy	0.06882511749702977	0.0
11	47371600	A	T	Cardiomyopathy	0.06021757641062739	0.0
11	47371600	A	G	Cardiomyopathy	0.1529686010608852	0.0
11	47371600	A	C	Cardiomyopathy	0.1161710831475309	0.0
11	47371601	A	C	Cardiomyopathy	0.09607915211692268	0.0
11	47371601	A	T	Cardiomyopathy	0.0880572779727688	0.0
11	47371601	A	G	Cardiomyopathy	0.06882511749702977	0.0
11	47371603	A	T	Cardiomyopathy	0.08625467347089541	0.0
11	47371603	A	G	Cardiomyopathy	0.17582364823275498	0.0
11	47371603	A	C	Cardiomyopathy	0.11523071567783208	0.0
11	47371604	G	T	Cardiomyopathy	0.0354335181102977	0.0
11	47371604	G	C	Cardiomyopathy	0.04255722401362444	0.0
11	47371604	G	A	Cardiomyopathy	0.044734306797829436	0.0
11	47371606	C	T	Cardiomyopathy	0.12699706478095604	0.0
11	47371606	C	G	Cardiomyopathy	0.07523941551590772	0.0
11	47371606	C	A	Cardiomyopathy	0.12330661691209716	0.0
11	47371607	C	A	Cardiomyopathy	0.09059866940035778	0.0
11	47371607	C	T	Cardiomyopathy	0.07285741849287691	0.0
11	47371607	C	G	Cardiomyopathy	0.11299757566174044	0.0
11	47371608	A	C	Cardiomyopathy	0.04248644706455276	0.0
11	47371609	A	T	Cardiomyopathy	0.011844343060135437	0.0
11	47371609	A	C	Cardiomyopathy	0.015826562247440317	0.0
11	47371609	A	G	Cardiomyopathy	0.012642059005652462	0.0
11	47371610	T	G	Cardiomyopathy	0.057511257605196826	0.0
11	47371610	T	C	Cardiomyopathy	0.05375820984176118	0.0
11	47371610	T	A	Cardiomyopathy	0.07126267614725443	0.0
11	47371612	G	T	Cardiomyopathy	0.09395680236742786	0.0
11	47371612	G	C	Cardiomyopathy	0.10077008124767484	0.0
11	47371612	G	A	Cardiomyopathy	0.061947814374293274	0.0
11	47371613	G	A	Cardiomyopathy	0.08842258640279911	0.0
11	47371613	G	T	Cardiomyopathy	0.0855693244314336	0.0
11	47371613	G	C	Cardiomyopathy	0.07058077705932532	0.0
11	47371614	G	T	Cardiomyopathy	0.14270824635389412	0.0
11	47371614	G	C	Cardiomyopathy	0.14270824635389412	0.0
11	47371615	T	G	Cardiomyopathy	0.21498421071611626	0.0
11	47371615	T	A	Cardiomyopathy	0.26606200289274906	0.0
11	47371615	T	C	Cardiomyopathy	0.2086513483290945	0.0
11	47371616	C	T	Cardiomyopathy	0.07788591517793958	0.0
11	47371616	C	G	Cardiomyopathy	0.21156557488460184	0.0
11	47371616	C	A	Cardiomyopathy	0.2315818249641999	0.0
11	47371617	A	C	Cardiomyopathy	0.03872040964490976	0.0
11	47371617	A	T	Cardiomyopathy	0.03872040964490976	0.0
11	47371618	T	G	Cardiomyopathy	0.04557566246384587	0.0
11	47371618	T	C	Cardiomyopathy	0.03525007816746276	0.0
11	47371618	T	A	Cardiomyopathy	0.03644774357164077	0.0
11	47371619	C	T	Cardiomyopathy	0.03845792711233234	0.0
11	47371619	C	G	Cardiomyopathy	0.044684901571515695	0.0
11	47371619	C	A	Cardiomyopathy	0.053074895937055264	0.0
11	47371621	G	T	Cardiomyopathy	0.06956422512990589	0.0
11	47371621	G	A	Cardiomyopathy	0.0678512853431442	0.0
11	47371621	G	C	Cardiomyopathy	0.08054271075442287	0.0
11	47371622	G	T	Cardiomyopathy	0.06835197971985361	0.0
11	47371622	G	C	Cardiomyopathy	0.06845540005396902	0.0
11	47371622	G	A	Cardiomyopathy	0.052569256388306375	0.0
11	47371624	G	T	Cardiomyopathy	0.009072101880846884	0.0
11	47371624	G	C	Cardiomyopathy	0.006786409177003001	0.0
11	47371624	G	A	Cardiomyopathy	0.007168689267386788	0.0
11	47371625	C	A	Cardiomyopathy	0.009772530167651377	0.0
11	47371625	C	T	Cardiomyopathy	0.009587856845311729	0.0
11	47371625	C	G	Cardiomyopathy	0.010004229495081712	0.0
11	47371627	C	T	Cardiomyopathy	0.0074227561081537845	0.0
11	47371627	C	G	Cardiomyopathy	0.007278365865799644	0.0
11	47371627	C	A	Cardiomyopathy	0.007976181511509937	0.0
11	47371628	C	T	Cardiomyopathy	0.0058246151212080965	0.0
11	47371628	C	G	Cardiomyopathy	0.0058246151212080965	0.0
11	47371630	G	T	Cardiomyopathy	0.005144407694177592	0.0
11	47371630	G	C	Cardiomyopathy	0.005160265731234198	0.0
11	47371630	G	A	Cardiomyopathy	0.004795623531643464	0.0
11	47371631	G	A	Cardiomyopathy	0.00666614036628155	0.0
11	47371631	G	T	Cardiomyopathy	0.00710856301853439	0.0
11	47371631	G	C	Cardiomyopathy	0.007412697726901869	0.0
11	47371633	G	T	Cardiomyopathy	0.005785653520245225	0.0
11	47371633	G	A	Cardiomyopathy	0.006340163694215283	0.0
11	47371633	G	C	Cardiomyopathy	0.006214271710366741	0.0
11	47371634	T	G	Cardiomyopathy	0.005031766629739225	0.0
11	47371634	T	C	Cardiomyopathy	0.004249082807328821	0.0
11	47371634	T	A	Cardiomyopathy	0.004182176085478903	0.0
11	47371636	G	T	Cardiomyopathy	0.034026192904174815	0.0
11	47371636	G	C	Cardiomyopathy	0.039024607708448636	0.0
11	47371636	G	A	Cardiomyopathy	0.03483399352559117	0.0
11	47371637	G	A	Cardiomyopathy	0.03454770261399738	0.0
11	47371637	G	T	Cardiomyopathy	0.032633298739187355	0.0
11	47371637	G	C	Cardiomyopathy	0.038804873198344345	0.0
11	47371639	C	T	Cardiomyopathy	0.044900880408961084	0.0
11	47371639	C	A	Cardiomyopathy	0.046708186232737384	0.0
11	47371639	C	G	Cardiomyopathy	0.04111108846346893	0.0
11	47371640	C	T	Cardiomyopathy	0.049622193200419336	0.0
11	47371640	C	G	Cardiomyopathy	0.05486929615318655	0.0
11	47371640	C	A	Cardiomyopathy	0.05630759387777549	0.0
11	47371641	A	C	Cardiomyopathy	0.032687273207056375	0.0
11	47371641	A	T	Cardiomyopathy	0.032687273207056375	0.0
11	47371642	T	G	Cardiomyopathy	0.03712993292212682	0.0
11	47371642	T	C	Cardiomyopathy	0.04386083174883197	0.0
11	47371642	T	A	Cardiomyopathy	0.033957782488560836	0.0
11	47371643	T	G	Cardiomyopathy	0.035057318917497526	0.0
11	47371643	T	C	Cardiomyopathy	0.03196729026165965	0.0
11	47371643	T	A	Cardiomyopathy	0.03347560491780431	0.0
11	47371645	A	T	Cardiomyopathy	0.041936447792301136	0.0
11	47371645	A	C	Cardiomyopathy	0.030702213435312594	0.0
11	47371645	A	G	Cardiomyopathy	0.02681726905320929	0.0
11	47371646	G	T	Cardiomyopathy	0.03941646345030609	0.0
11	47371646	G	C	Cardiomyopathy	0.04195983722362076	0.0
11	47371646	G	A	Cardiomyopathy	0.03758504132195786	0.0
11	47371648	G	T	Cardiomyopathy	0.008925044879285892	0.0
11	47371648	G	C	Cardiomyopathy	0.006177767930210866	0.0
11	47371648	G	A	Cardiomyopathy	0.0062349902636663285	0.0
11	47371649	C	A	Cardiomyopathy	0.022068702474432603	0.0
11	47371649	C	T	Cardiomyopathy	0.02030869512594296	0.0
11	47371649	C	G	Cardiomyopathy	0.028849394349993757	0.0
11	47371651	G	T	Cardiomyopathy	0.02718540145967226	0.0
11	47371651	G	C	Cardiomyopathy	0.021478521091907257	0.0
11	47371651	G	A	Cardiomyopathy	0.022279472957081776	0.0
11	47371652	C	T	Cardiomyopathy	0.022582432497440297	0.0
11	47371652	C	G	Cardiomyopathy	0.06399513749626798	0.0
11	47371652	C	A	Cardiomyopathy	0.02460635489890386	0.0
11	47371654	G	A	Cardiomyopathy	0.033185426932710434	0.0
11	47371655	A	C	Cardiomyopathy	0.035647874685660164	0.0
11	47371655	A	T	Cardiomyopathy	0.031532756439340275	0.0
11	47371655	A	G	Cardiomyopathy	0.03940314625874655	0.0
11	47371656	G	T	Cardiomyopathy	0.04598591031664637	0.0
11	47371656	G	C	Cardiomyopathy	0.04598591031664637	0.0
11	47371657	C	T	Cardiomyopathy	0.03315624854287399	0.0
11	47371657	C	A	Cardiomyopathy	0.03719990603249241	0.0
11	47371657	C	G	Cardiomyopathy	0.035918091298501716	0.0
11	47371658	T	G	Cardiomyopathy	0.013561490804594036	0.0
11	47371658	T	C	Cardiomyopathy	0.010591893853065332	0.0
11	47371658	T	A	Cardiomyopathy	0.011225874786018613	0.0
11	47371660	G	A	Cardiomyopathy	0.015916662482549762	0.0
11	47372056	T	G	Cardiomyopathy	0.016837473554248233	0.0
11	47372056	T	C	Cardiomyopathy	0.015461972235594347	0.0
11	47372058	G	A	Cardiomyopathy	0.006001919838997939	0.0
11	47372058	G	T	Cardiomyopathy	0.006417703978454595	0.0
11	47372058	G	C	Cardiomyopathy	0.006575206752016696	0.0
11	47372059	G	T	Cardiomyopathy	0.003351617857161913	0.0
11	47372059	G	C	Cardiomyopathy	0.003354722352063056	0.0
11	47372059	G	A	Cardiomyopathy	0.003209699648200056	0.0
11	47372060	A	C	Cardiomyopathy	0.2815726216829882	0.0
11	47372060	A	T	Cardiomyopathy	0.2815726216829882	0.0
11	47372061	C	T	Cardiomyopathy	0.29474605727681025	0.0
11	47372061	C	G	Cardiomyopathy	0.32676817384854834	0.0
11	47372061	C	A	Cardiomyopathy	0.3176808506013981	0.0
11	47372062	T	G	Cardiomyopathy	0.2815726216829882	0.0
11	47372062	T	C	Cardiomyopathy	0.3457720784343954	0.0
11	47372062	T	A	Cardiomyopathy	0.3710102339035103	0.0
11	47372064	G	A	Cardiomyopathy	0.3691640866742491	0.0
11	47372064	G	T	Cardiomyopathy	0.40558540629534506	0.0
11	47372064	G	C	Cardiomyopathy	0.4196637760601513	0.0
11	47372065	G	T	Cardiomyopathy	0.36122884204906464	0.0
11	47372065	G	C	Cardiomyopathy	0.4393996116903603	0.0
11	47372065	G	A	Cardiomyopathy	0.3637446372246656	0.0
11	47372067	G	T	Cardiomyopathy	0.2573321287335582	0.0
11	47372067	G	C	Cardiomyopathy	0.3610364577381585	0.0
11	47372067	G	A	Cardiomyopathy	0.3691024975076727	0.0
11	47372068	C	T	Cardiomyopathy	0.3920634382124557	0.0
11	47372068	C	G	Cardiomyopathy	0.2936956035355077	0.0
11	47372068	C	A	Cardiomyopathy	0.4225819711359397	0.0
11	47372069	A	T	Cardiomyopathy	0.4991917768387766	0.0
11	47372069	A	C	Cardiomyopathy	0.4991917768387766	0.0
11	47372070	C	A	Cardiomyopathy	0.45178958722900503	0.0
11	47372070	C	T	Cardiomyopathy	0.4814321925329713	0.0
11	47372070	C	G	Cardiomyopathy	0.5227895471549293	1.0
11	47372071	T	G	Cardiomyopathy	0.4991917768387766	0.0
11	47372071	T	C	Cardiomyopathy	0.5017814783442862	1.0
11	47372071	T	A	Cardiomyopathy	0.5067764031252515	1.0
11	47372072	T	A	Cardiomyopathy	0.5160802180862791	1.0
11	47372072	T	G	Cardiomyopathy	0.5160802180862791	1.0
11	47372073	T	A	Cardiomyopathy	0.4730377041359552	0.0
11	47372073	T	G	Cardiomyopathy	0.4494327349239694	0.0
11	47372073	T	C	Cardiomyopathy	0.3893872922367524	0.0
11	47372074	C	T	Cardiomyopathy	0.5026434469706154	1.0
11	47372074	C	G	Cardiomyopathy	0.4878748465145799	0.0
11	47372076	C	T	Cardiomyopathy	0.4107552336642564	0.0
11	47372076	C	A	Cardiomyopathy	0.4638225774954945	0.0
11	47372076	C	G	Cardiomyopathy	0.4719089964826256	0.0
11	47372077	C	T	Cardiomyopathy	0.5020306331562748	1.0
11	47372077	C	G	Cardiomyopathy	0.5020306331562748	1.0
11	47372079	A	T	Cardiomyopathy	0.6146735624682834	1.0
11	47372079	A	G	Cardiomyopathy	0.4118332426272752	0.0
11	47372079	A	C	Cardiomyopathy	0.5639449265644362	1.0
11	47372080	G	T	Cardiomyopathy	0.5386509042432691	1.0
11	47372080	G	C	Cardiomyopathy	0.4538026190073748	0.0
11	47372081	C	G	Cardiomyopathy	0.547980327643574	1.0
11	47372081	C	A	Cardiomyopathy	0.547980327643574	1.0
11	47372082	T	G	Cardiomyopathy	0.6024296329206316	1.0
11	47372082	T	A	Cardiomyopathy	0.6444633504833195	1.0
11	47372082	T	C	Cardiomyopathy	0.5745857932613034	1.0
11	47372083	C	T	Cardiomyopathy	0.6424420265777194	1.0
11	47372083	C	G	Cardiomyopathy	0.4948065443157656	0.0
11	47372085	G	T	Cardiomyopathy	0.4964486938277986	0.0
11	47372085	G	C	Cardiomyopathy	0.5692582764753741	1.0
11	47372085	G	A	Cardiomyopathy	0.5718765972363258	1.0
11	47372086	C	A	Cardiomyopathy	0.5725705841405196	1.0
11	47372086	C	T	Cardiomyopathy	0.5374329003561115	1.0
11	47372086	C	G	Cardiomyopathy	0.464014533597961	0.0
11	47372088	G	T	Cardiomyopathy	0.6352985037540173	1.0
11	47372088	G	A	Cardiomyopathy	0.6211870659616581	1.0
11	47372088	G	C	Cardiomyopathy	0.5513223040296338	1.0
11	47372089	C	T	Cardiomyopathy	0.5924894507919339	1.0
11	47372089	C	G	Cardiomyopathy	0.6088289857134653	1.0
11	47372089	C	A	Cardiomyopathy	0.6331843081041417	1.0
11	47372091	G	T	Cardiomyopathy	0.5706316681047243	1.0
11	47372091	G	C	Cardiomyopathy	0.5246951674630923	1.0
11	47372091	G	A	Cardiomyopathy	0.4836542752186026	0.0
11	47372092	G	A	Cardiomyopathy	0.4730579988163106	0.0
11	47372092	G	T	Cardiomyopathy	0.4850292003914139	0.0
11	47372092	G	C	Cardiomyopathy	0.5982033137641808	1.0
11	47372094	G	T	Cardiomyopathy	0.4942896735138082	0.0
11	47372094	G	A	Cardiomyopathy	0.5424942323688601	1.0
11	47372094	G	C	Cardiomyopathy	0.4546460918988823	0.0
11	47372095	C	T	Cardiomyopathy	0.4663051906008517	0.0
11	47372095	C	G	Cardiomyopathy	0.5991730663658209	1.0
11	47372095	C	A	Cardiomyopathy	0.5252841570455751	1.0
11	47372097	G	A	Cardiomyopathy	0.4650747425227353	0.0
11	47372097	G	C	Cardiomyopathy	0.505808625719769	1.0
11	47372097	G	T	Cardiomyopathy	0.5346047876451454	1.0
11	47372098	G	T	Cardiomyopathy	0.4737385864449111	0.0
11	47372098	G	C	Cardiomyopathy	0.5570209769798646	1.0
11	47372098	G	A	Cardiomyopathy	0.4925407239155409	0.0
11	47372100	G	T	Cardiomyopathy	0.7352978571462748	1.0
11	47372100	G	A	Cardiomyopathy	0.7438630843280681	1.0
11	47372100	G	C	Cardiomyopathy	0.7885470945599986	1.0
11	47372101	C	T	Cardiomyopathy	0.7414641960208695	1.0
11	47372101	C	G	Cardiomyopathy	0.7619481426742116	1.0
11	47372101	C	A	Cardiomyopathy	0.8208703484387777	1.0
11	47372102	T	A	Cardiomyopathy	0.6747154117663305	1.0
11	47372102	T	G	Cardiomyopathy	0.6747154117663305	1.0
11	47372103	T	G	Cardiomyopathy	0.7217218863753362	1.0
11	47372103	T	C	Cardiomyopathy	0.6706225613229514	1.0
11	47372103	T	A	Cardiomyopathy	0.6240159934020952	1.0
11	47372104	C	T	Cardiomyopathy	0.048718173406739285	0.0
11	47372104	C	G	Cardiomyopathy	0.043060672489999466	0.0
11	47372106	C	T	Cardiomyopathy	0.7734422999160349	1.0
11	47372106	C	A	Cardiomyopathy	0.7923370478932834	1.0
11	47372106	C	G	Cardiomyopathy	0.7650318566855884	1.0
11	47372107	C	T	Cardiomyopathy	0.7718224173672863	1.0
11	47372107	C	G	Cardiomyopathy	0.7718224173672863	1.0
11	47372109	G	T	Cardiomyopathy	0.615199932916347	1.0
11	47372109	G	C	Cardiomyopathy	0.6651208838826309	1.0
11	47372109	G	A	Cardiomyopathy	0.5909626804535469	1.0
11	47372110	G	T	Cardiomyopathy	0.6184219220811795	1.0
11	47372110	G	C	Cardiomyopathy	0.6600250127246479	1.0
11	47372110	G	A	Cardiomyopathy	0.5694131012710464	1.0
11	47372112	G	A	Cardiomyopathy	0.5317796509776805	1.0
11	47372112	G	T	Cardiomyopathy	0.6931635265155787	1.0
11	47372112	G	C	Cardiomyopathy	0.617711539895939	1.0
11	47372113	C	A	Cardiomyopathy	0.6105003969763272	1.0
11	47372113	C	T	Cardiomyopathy	0.5750591860169996	1.0
11	47372113	C	G	Cardiomyopathy	0.6673859868022644	1.0
11	47372115	C	A	Cardiomyopathy	0.488833746511285	0.0
11	47372115	C	T	Cardiomyopathy	0.4612014186078922	0.0
11	47372115	C	G	Cardiomyopathy	0.5507039145538629	1.0
11	47372116	C	T	Cardiomyopathy	0.5154485723966018	1.0
11	47372116	C	G	Cardiomyopathy	0.5154485723966018	1.0
11	47372118	G	T	Cardiomyopathy	0.4574573652677965	0.0
11	47372118	G	C	Cardiomyopathy	0.5460903424608125	1.0
11	47372118	G	A	Cardiomyopathy	0.4988733242731439	0.0
11	47372119	T	G	Cardiomyopathy	0.4291217233831201	0.0
11	47372119	T	C	Cardiomyopathy	0.5322427443794786	1.0
11	47372119	T	A	Cardiomyopathy	0.5460903424608125	1.0
11	47372121	G	T	Cardiomyopathy	0.5480564082334806	1.0
11	47372121	G	C	Cardiomyopathy	0.5207093209818573	1.0
11	47372121	G	A	Cardiomyopathy	0.58244768816054	1.0
11	47372122	C	T	Cardiomyopathy	0.5318955237193752	1.0
11	47372122	C	A	Cardiomyopathy	0.6046461144429531	1.0
11	47372122	C	G	Cardiomyopathy	0.5080321556523633	1.0
11	47372123	C	G	Cardiomyopathy	0.5804844939614445	1.0
11	47372123	C	A	Cardiomyopathy	0.5804844939614445	1.0
11	47372124	T	A	Cardiomyopathy	0.6428677164782309	1.0
11	47372124	T	C	Cardiomyopathy	0.5776885127745959	1.0
11	47372124	T	G	Cardiomyopathy	0.6183519973350045	1.0
11	47372125	C	T	Cardiomyopathy	0.6486875059845628	1.0
11	47372125	C	G	Cardiomyopathy	0.5607940807583149	1.0
11	47372127	G	C	Cardiomyopathy	0.5293632460219518	1.0
11	47372127	G	A	Cardiomyopathy	0.5880581648197883	1.0
11	47372127	G	T	Cardiomyopathy	0.5660616871146098	1.0
11	47372128	C	G	Cardiomyopathy	0.6038905819068932	1.0
11	47372128	C	T	Cardiomyopathy	0.5502210271050195	1.0
11	47372128	C	A	Cardiomyopathy	0.6176625970577727	1.0
11	47372130	G	T	Cardiomyopathy	0.3393804418144861	0.0
11	47372130	G	A	Cardiomyopathy	0.3548342472165361	0.0
11	47372130	G	C	Cardiomyopathy	0.3821968485550202	0.0
11	47372131	G	T	Cardiomyopathy	0.3186356188123283	0.0
11	47372131	G	A	Cardiomyopathy	0.3474802358966614	0.0
11	47372131	G	C	Cardiomyopathy	0.3617114377543989	0.0
11	47372133	G	C	Cardiomyopathy	0.2835310191235602	0.0
11	47372133	G	A	Cardiomyopathy	0.3352753417698601	0.0
11	47372133	G	T	Cardiomyopathy	0.28685054856894937	0.0
11	47372134	C	A	Cardiomyopathy	0.31979425330205136	0.0
11	47372134	C	T	Cardiomyopathy	0.2935378758325381	0.0
11	47372134	C	G	Cardiomyopathy	0.36791877814327417	0.0
11	47372136	G	T	Cardiomyopathy	0.005695196866779047	0.0
11	47372136	G	A	Cardiomyopathy	0.005359414272538344	0.0
11	47372136	G	C	Cardiomyopathy	0.005626685271595085	0.0
11	47372137	G	T	Cardiomyopathy	0.008160564512007225	0.0
11	47372137	G	C	Cardiomyopathy	0.00847538499056162	0.0
11	47372137	G	A	Cardiomyopathy	0.007719936856966269	0.0
11	47372139	G	T	Cardiomyopathy	0.010926726356617088	0.0
11	47372139	G	C	Cardiomyopathy	0.007655775822241712	0.0
11	47372139	G	A	Cardiomyopathy	0.00845578230091914	0.0
11	47372140	C	G	Cardiomyopathy	0.010719751596000492	0.0
11	47372140	C	T	Cardiomyopathy	0.00761878901421389	0.0
11	47372140	C	A	Cardiomyopathy	0.007733085911194209	0.0
11	47372793	C	G	Cardiomyopathy	0.1387445304212073	0.0
11	47372793	C	T	Cardiomyopathy	0.12721906231891825	0.0
11	47372793	C	A	Cardiomyopathy	0.11971809187697095	0.0
11	47372794	C	G	Cardiomyopathy	0.116260828025703	0.0
11	47372794	C	A	Cardiomyopathy	0.116260828025703	0.0
11	47372795	T	A	Cardiomyopathy	0.1930655389838815	0.0
11	47372795	T	G	Cardiomyopathy	0.1580441056077668	0.0
11	47372795	T	C	Cardiomyopathy	0.17528943129229946	0.0
11	47372796	C	G	Cardiomyopathy	0.13497660397895575	0.0
11	47372796	C	T	Cardiomyopathy	0.13109683548489806	0.0
11	47372797	T	C	Cardiomyopathy	0.10501599056156724	0.0
11	47372798	A	C	Cardiomyopathy	0.13314197747647602	0.0
11	47372798	A	T	Cardiomyopathy	0.10551715340053584	0.0
11	47372799	T	A	Cardiomyopathy	0.02209928076992631	0.0
11	47372799	T	G	Cardiomyopathy	0.02209928076992631	0.0
11	47372799	T	C	Cardiomyopathy	0.02146290267988934	0.0
11	47372801	A	C	Cardiomyopathy	0.9372735890689212	1.0
11	47372801	A	T	Cardiomyopathy	0.94155102470188	1.0
11	47372801	A	G	Cardiomyopathy	0.9275131592343904	1.0
11	47372802	C	G	Cardiomyopathy	0.8676829944798473	1.0
11	47372802	C	A	Cardiomyopathy	0.9091571511754166	1.0
11	47372802	C	T	Cardiomyopathy	0.8089887724481	1.0
11	47372803	C	A	Cardiomyopathy	0.7841107753035881	1.0
11	47372803	C	G	Cardiomyopathy	0.7841107753035881	1.0
11	47372804	T	G	Cardiomyopathy	0.9540872002783426	1.0
11	47372804	T	C	Cardiomyopathy	0.9119278006110699	1.0
11	47372804	T	A	Cardiomyopathy	0.9519185283664426	1.0
11	47372805	T	C	Cardiomyopathy	0.9633147976496976	1.0
11	47372805	T	G	Cardiomyopathy	0.8988823898155288	1.0
11	47372807	A	T	Cardiomyopathy	0.9640969586371824	1.0
11	47372807	A	C	Cardiomyopathy	0.9690198000319344	1.0
11	47372807	A	G	Cardiomyopathy	0.9742120505990876	1.0
11	47372808	G	T	Cardiomyopathy	0.869066256952311	1.0
11	47372808	G	C	Cardiomyopathy	0.8793722133737457	1.0
11	47372808	G	A	Cardiomyopathy	0.9106686515505036	1.0
11	47372809	G	T	Cardiomyopathy	0.8991713955292262	1.0
11	47372809	G	C	Cardiomyopathy	0.8991713955292262	1.0
11	47372810	T	G	Cardiomyopathy	0.9474628605664352	1.0
11	47372810	T	C	Cardiomyopathy	0.9448862326333792	1.0
11	47372810	T	A	Cardiomyopathy	0.9720836730223692	1.0
11	47372811	C	T	Cardiomyopathy	0.8955949363520291	1.0
11	47372811	C	G	Cardiomyopathy	0.9408604713161348	1.0
11	47372811	C	A	Cardiomyopathy	0.9681823595118728	1.0
11	47372812	G	T	Cardiomyopathy	0.9886264806329272	1.0
11	47372812	G	C	Cardiomyopathy	0.9886264806329272	1.0
11	47372813	A	C	Cardiomyopathy	0.9942085439413968	1.0
11	47372813	A	T	Cardiomyopathy	0.9852208086120564	1.0
11	47372813	A	G	Cardiomyopathy	0.9957082544202192	1.0
11	47372814	A	T	Cardiomyopathy	0.98432696599171	1.0
11	47372814	A	C	Cardiomyopathy	0.9918952347402036	1.0
11	47372814	A	G	Cardiomyopathy	0.9886264806329272	1.0
11	47372815	C	G	Cardiomyopathy	0.8797802446703958	1.0
11	47372815	C	A	Cardiomyopathy	0.8797802446703958	1.0
11	47372816	T	G	Cardiomyopathy	0.9781468215606826	1.0
11	47372816	T	A	Cardiomyopathy	0.9773782002714344	1.0
11	47372816	T	C	Cardiomyopathy	0.9524931203710064	1.0
11	47372817	T	G	Cardiomyopathy	0.9455336829838904	1.0
11	47372817	T	C	Cardiomyopathy	0.9825530276377744	1.0
11	47372819	A	C	Cardiomyopathy	0.9614122204396652	1.0
11	47372819	A	T	Cardiomyopathy	0.9687108633148744	1.0
11	47372819	A	G	Cardiomyopathy	0.943474211131326	1.0
11	47372820	C	A	Cardiomyopathy	0.9479600571904829	1.0
11	47372820	C	G	Cardiomyopathy	0.925541884426766	1.0
11	47372820	C	T	Cardiomyopathy	0.8647696822957384	1.0
11	47372821	C	G	Cardiomyopathy	0.7474353819079027	1.0
11	47372821	C	A	Cardiomyopathy	0.7474353819079027	1.0
11	47372822	T	G	Cardiomyopathy	0.9455827414447138	1.0
11	47372822	T	C	Cardiomyopathy	0.8953986257557036	1.0
11	47372822	T	A	Cardiomyopathy	0.9392019662161659	1.0
11	47372823	T	G	Cardiomyopathy	0.8745374896728513	1.0
11	47372823	T	C	Cardiomyopathy	0.9560329511009188	1.0
11	47372825	G	T	Cardiomyopathy	0.9778530142586276	1.0
11	47372825	G	A	Cardiomyopathy	0.9775553073257934	1.0
11	47372825	G	C	Cardiomyopathy	0.9673927548022532	1.0
11	47372826	A	T	Cardiomyopathy	0.9466683506540092	1.0
11	47372826	A	G	Cardiomyopathy	0.9812546826974079	1.0
11	47372826	A	C	Cardiomyopathy	0.9445413337982882	1.0
11	47372828	G	T	Cardiomyopathy	0.6454232022860626	1.0
11	47372828	G	C	Cardiomyopathy	0.6959850368728857	1.0
11	47372828	G	A	Cardiomyopathy	0.6794352705344419	1.0
11	47372829	A	G	Cardiomyopathy	0.7838225620522518	1.0
11	47372829	A	T	Cardiomyopathy	0.6148113561145904	1.0
11	47372829	A	C	Cardiomyopathy	0.7027454538658598	1.0
11	47372831	C	A	Cardiomyopathy	0.953583321372018	1.0
11	47372831	C	T	Cardiomyopathy	0.9569663627995854	1.0
11	47372831	C	G	Cardiomyopathy	0.9339359332788458	1.0
11	47372832	C	T	Cardiomyopathy	0.915553992901716	1.0
11	47372832	C	A	Cardiomyopathy	0.9472997363101312	1.0
11	47372832	C	G	Cardiomyopathy	0.948486444516638	1.0
11	47372834	G	T	Cardiomyopathy	0.8130997487800583	1.0
11	47372834	G	C	Cardiomyopathy	0.6901873929844884	1.0
11	47372834	G	A	Cardiomyopathy	0.726683256462287	1.0
11	47372835	C	T	Cardiomyopathy	0.6658243958743217	1.0
11	47372835	C	A	Cardiomyopathy	0.6185052013793336	1.0
11	47372835	C	G	Cardiomyopathy	0.7954339228196615	1.0
11	47372836	A	C	Cardiomyopathy	0.8412034764471534	1.0
11	47372837	A	C	Cardiomyopathy	0.9035743025926772	1.0
11	47372837	A	T	Cardiomyopathy	0.8645872519107373	1.0
11	47372837	A	G	Cardiomyopathy	0.8842734343656843	1.0
11	47372838	T	C	Cardiomyopathy	0.7207664673217242	1.0
11	47372838	T	A	Cardiomyopathy	0.8355731028073515	1.0
11	47372838	T	G	Cardiomyopathy	0.8014799729136997	1.0
11	47372840	A	T	Cardiomyopathy	0.9458997557050992	1.0
11	47372840	A	G	Cardiomyopathy	0.7010616072710335	1.0
11	47372840	A	C	Cardiomyopathy	0.9381003404318634	1.0
11	47372841	C	G	Cardiomyopathy	0.7934624507736558	1.0
11	47372841	C	A	Cardiomyopathy	0.9076243796108366	1.0
11	47372841	C	T	Cardiomyopathy	0.7587517507062315	1.0
11	47372843	G	T	Cardiomyopathy	0.8897706967250821	1.0
11	47372843	G	A	Cardiomyopathy	0.8195017149618989	1.0
11	47372843	G	C	Cardiomyopathy	0.7583578148468985	1.0
11	47372844	C	T	Cardiomyopathy	0.7927059026391488	1.0
11	47372844	C	G	Cardiomyopathy	0.8967668334476752	1.0
11	47372844	C	A	Cardiomyopathy	0.6707705972059143	1.0
11	47372846	T	A	Cardiomyopathy	0.5828984321687424	1.0
11	47372846	T	G	Cardiomyopathy	0.7591364516730671	1.0
11	47372846	T	C	Cardiomyopathy	0.7599195167575556	1.0
11	47372847	A	C	Cardiomyopathy	0.7636778195309694	1.0
11	47372847	A	G	Cardiomyopathy	0.7456594472739863	1.0
11	47372847	A	T	Cardiomyopathy	0.7076650842794793	1.0
11	47372849	G	A	Cardiomyopathy	0.37021643326156745	0.0
11	47372849	G	T	Cardiomyopathy	0.3244449199391735	0.0
11	47372849	G	C	Cardiomyopathy	0.4067280851055968	0.0
11	47372850	A	G	Cardiomyopathy	0.25315762087355104	0.0
11	47372850	A	C	Cardiomyopathy	0.4095108984186264	0.0
11	47372850	A	T	Cardiomyopathy	0.3684514039021549	0.0
11	47372852	C	T	Cardiomyopathy	0.3895676808290595	0.0
11	47372852	C	G	Cardiomyopathy	0.3962174611691027	0.0
11	47372852	C	A	Cardiomyopathy	0.27127242200785506	0.0
11	47372853	C	G	Cardiomyopathy	0.41643003946865736	0.0
11	47372853	C	T	Cardiomyopathy	0.41643003946865736	0.0
11	47372854	C	G	Cardiomyopathy	0.4611961073687394	0.0
11	47372854	C	A	Cardiomyopathy	0.4611961073687394	0.0
11	47372855	T	A	Cardiomyopathy	0.5507723345924447	1.0
11	47372855	T	G	Cardiomyopathy	0.5757374441859522	1.0
11	47372855	T	C	Cardiomyopathy	0.4045222875940511	0.0
11	47372856	G	T	Cardiomyopathy	0.3306144874746241	0.0
11	47372856	G	C	Cardiomyopathy	0.3652714011789687	0.0
11	47372857	G	T	Cardiomyopathy	0.6410159021521289	1.0
11	47372857	G	C	Cardiomyopathy	0.6410159021521289	1.0
11	47372858	T	G	Cardiomyopathy	0.6238868094770564	1.0
11	47372858	T	C	Cardiomyopathy	0.6415154561895562	1.0
11	47372858	T	A	Cardiomyopathy	0.6412614975487706	1.0
11	47372859	C	A	Cardiomyopathy	0.6595275119831318	1.0
11	47372859	C	G	Cardiomyopathy	0.6478112381603213	1.0
11	47372859	C	T	Cardiomyopathy	0.34235869817088105	0.0
11	47372861	G	T	Cardiomyopathy	0.26103302403428763	0.0
11	47372861	G	A	Cardiomyopathy	0.4589542792970024	0.0
11	47372861	G	C	Cardiomyopathy	0.4214346856574613	0.0
11	47372862	C	T	Cardiomyopathy	0.41921357423722827	0.0
11	47372862	C	G	Cardiomyopathy	0.4742255756940184	0.0
11	47372862	C	A	Cardiomyopathy	0.4823329131975169	0.0
11	47372864	G	A	Cardiomyopathy	0.004453016925564936	0.0
11	47372864	G	T	Cardiomyopathy	0.004563058423573829	0.0
11	47372864	G	C	Cardiomyopathy	0.004794323769547939	0.0
11	47372865	G	T	Cardiomyopathy	0.016569046901856024	0.0
11	47372865	G	C	Cardiomyopathy	0.017765704781904937	0.0
11	47372865	G	A	Cardiomyopathy	0.016757834705210767	0.0
11	47372867	C	A	Cardiomyopathy	0.017511256274945156	0.0
11	47372867	C	T	Cardiomyopathy	0.01738274881262818	0.0
11	47372867	C	G	Cardiomyopathy	0.015020369680716137	0.0
11	47372868	C	G	Cardiomyopathy	0.01755207035674002	0.0
11	47372868	C	A	Cardiomyopathy	0.016115984536851192	0.0
11	47372868	C	T	Cardiomyopathy	0.01613578764692076	0.0
11	47372870	A	T	Cardiomyopathy	0.03669544913953862	0.0
11	47372870	A	G	Cardiomyopathy	0.013992013622822036	0.0
11	47372870	A	C	Cardiomyopathy	0.02960164013229125	0.0
11	47372871	C	T	Cardiomyopathy	0.019405110225612192	0.0
11	47372871	C	A	Cardiomyopathy	0.018536838896015758	0.0
11	47372871	C	G	Cardiomyopathy	0.018536838896015758	0.0
11	47372872	T	A	Cardiomyopathy	0.002925219632010617	0.0
11	47372872	T	G	Cardiomyopathy	0.002925219632010617	0.0
11	47372873	T	A	Cardiomyopathy	0.0056162077725325785	0.0
11	47372873	T	G	Cardiomyopathy	0.0048211394268560855	0.0
11	47372873	T	C	Cardiomyopathy	0.0048224071342794226	0.0
11	47372874	C	T	Cardiomyopathy	0.005067602824841277	0.0
11	47372874	C	G	Cardiomyopathy	0.004860218731501188	0.0
11	47372876	C	G	Cardiomyopathy	0.009495044955208335	0.0
11	47372876	C	A	Cardiomyopathy	0.006099712494956389	0.0
11	47372877	G	C	Cardiomyopathy	0.009249764344220032	0.0
11	47372877	G	A	Cardiomyopathy	0.008735427625661155	0.0
11	47372879	A	C	Cardiomyopathy	0.01786126291732559	0.0
11	47372879	A	G	Cardiomyopathy	0.009625513524902428	0.0
11	47372879	A	T	Cardiomyopathy	0.029709352851879332	0.0
11	47372880	C	T	Cardiomyopathy	0.0062560610787312865	0.0
11	47372880	C	A	Cardiomyopathy	0.005709846267867729	0.0
11	47372880	C	G	Cardiomyopathy	0.005709846267867729	0.0
11	47372882	G	T	Cardiomyopathy	0.02693449220395577	0.0
11	47372882	G	C	Cardiomyopathy	0.024561425890850468	0.0
11	47372882	G	A	Cardiomyopathy	0.01911178813242148	0.0
11	47372883	T	G	Cardiomyopathy	0.031542967976488534	0.0
11	47372883	T	A	Cardiomyopathy	0.015921136274197997	0.0
11	47372883	T	C	Cardiomyopathy	0.015901093678334262	0.0
11	47372885	A	C	Cardiomyopathy	0.021526492449938272	0.0
11	47372885	A	T	Cardiomyopathy	0.01200693574482149	0.0
11	47372885	A	G	Cardiomyopathy	0.026237455931643974	0.0
11	47372886	G	T	Cardiomyopathy	0.009567470656998804	0.0
11	47372886	G	C	Cardiomyopathy	0.010055788104112336	0.0
11	47372888	G	T	Cardiomyopathy	0.01213784331636389	0.0
11	47372888	G	A	Cardiomyopathy	0.00972595428301432	0.0
11	47372888	G	C	Cardiomyopathy	0.01267452269037519	0.0
11	47372889	T	A	Cardiomyopathy	0.003907118918505461	0.0
11	47372889	T	C	Cardiomyopathy	0.00407888878761706	0.0
11	47372889	T	G	Cardiomyopathy	0.006071182721101901	0.0
11	47372890	A	T	Cardiomyopathy	0.003427493799849942	0.0
11	47372890	A	C	Cardiomyopathy	0.003427493799849942	0.0
11	47372891	T	A	Cardiomyopathy	0.005393305986485686	0.0
11	47372891	T	G	Cardiomyopathy	0.01023833034199734	0.0
11	47372891	T	C	Cardiomyopathy	0.004726117107977021	0.0
11	47372892	G	C	Cardiomyopathy	0.00916414005018523	0.0
11	47372892	G	A	Cardiomyopathy	0.005149581316750051	0.0
11	47372892	G	T	Cardiomyopathy	0.003978939702891553	0.0
11	47372894	C	T	Cardiomyopathy	0.003417405681229507	0.0
11	47372894	C	A	Cardiomyopathy	0.004047357705523732	0.0
11	47372894	C	G	Cardiomyopathy	0.006423118003292698	0.0
11	47372895	G	A	Cardiomyopathy	0.006014345531650179	0.0
11	47372895	G	C	Cardiomyopathy	0.006536511577069131	0.0
11	47372897	G	A	Cardiomyopathy	0.0039295097620195224	0.0
11	47372897	G	T	Cardiomyopathy	0.0035793265256864595	0.0
11	47372897	G	C	Cardiomyopathy	0.003941387544891766	0.0
11	47372898	T	G	Cardiomyopathy	0.0042545717097815	0.0
11	47372898	T	C	Cardiomyopathy	0.0025185731347964423	0.0
11	47372898	T	A	Cardiomyopathy	0.002610998408953113	0.0
11	47372900	C	T	Cardiomyopathy	0.008156212884546809	0.0
11	47372900	C	G	Cardiomyopathy	0.006596773944739257	0.0
11	47372900	C	A	Cardiomyopathy	0.010667627055656352	0.0
11	47372901	C	A	Cardiomyopathy	0.008158438974080176	0.0
11	47372901	C	T	Cardiomyopathy	0.006176073300728845	0.0
11	47372901	C	G	Cardiomyopathy	0.009913831306509848	0.0
11	47372902	C	A	Cardiomyopathy	0.002517857843802317	0.0
11	47372902	C	G	Cardiomyopathy	0.002517857843802317	0.0
11	47372903	T	G	Cardiomyopathy	0.024470197322098614	0.0
11	47372903	T	A	Cardiomyopathy	0.02676812703273133	0.0
11	47372903	T	C	Cardiomyopathy	0.022873602478525247	0.0
11	47372904	C	T	Cardiomyopathy	0.028008754703972225	0.0
11	47372904	C	G	Cardiomyopathy	0.02292620327015322	0.0
11	47372906	G	C	Cardiomyopathy	0.027785559290162114	0.0
11	47372906	G	A	Cardiomyopathy	0.027125990071852454	0.0
11	47372906	G	T	Cardiomyopathy	0.026676734640958797	0.0
11	47372907	T	G	Cardiomyopathy	0.026017729675872268	0.0
11	47372907	T	A	Cardiomyopathy	0.03230419789112483	0.0
11	47372907	T	C	Cardiomyopathy	0.05323605048671056	0.0
11	47372909	G	A	Cardiomyopathy	0.02983413359526208	0.0
11	47372909	G	T	Cardiomyopathy	0.02759662676746409	0.0
11	47372909	G	C	Cardiomyopathy	0.031958514328696064	0.0
11	47372910	C	A	Cardiomyopathy	0.03213094032714358	0.0
11	47372910	C	G	Cardiomyopathy	0.03571487479252897	0.0
11	47372910	C	T	Cardiomyopathy	0.029214212443388995	0.0
11	47372912	A	C	Cardiomyopathy	0.01062821321301929	0.0
11	47372912	A	T	Cardiomyopathy	0.0068938806185194525	0.0
11	47372912	A	G	Cardiomyopathy	0.015403108969855141	0.0
11	47372913	G	T	Cardiomyopathy	0.13363269136090786	0.0
11	47372913	G	C	Cardiomyopathy	0.11562167943317962	0.0
11	47372915	C	A	Cardiomyopathy	0.07402216520063545	0.0
11	47372915	C	T	Cardiomyopathy	0.082098576018771	0.0
11	47372915	C	G	Cardiomyopathy	0.08790432559819138	0.0
11	47372916	C	A	Cardiomyopathy	0.11952912500347344	0.0
11	47372916	C	G	Cardiomyopathy	0.09382421835984896	0.0
11	47372918	T	C	Cardiomyopathy	0.20974114853637812	0.0
11	47372918	T	A	Cardiomyopathy	0.1307811445972541	0.0
11	47372918	T	G	Cardiomyopathy	0.23443078547451246	0.0
11	47372919	A	T	Cardiomyopathy	0.16279755362763793	0.0
11	47372919	A	G	Cardiomyopathy	0.1342919767916614	0.0
11	47372919	A	C	Cardiomyopathy	0.2543693257652225	0.0
11	47372920	C	A	Cardiomyopathy	0.11402931988983983	0.0
11	47372920	C	G	Cardiomyopathy	0.11402931988983983	0.0
11	47372921	T	G	Cardiomyopathy	0.2904266483389157	0.0
11	47372921	T	A	Cardiomyopathy	0.3051090543434601	0.0
11	47372921	T	C	Cardiomyopathy	0.18761025940928694	0.0
11	47372922	T	G	Cardiomyopathy	0.22452471539028312	0.0
11	47372922	T	C	Cardiomyopathy	0.2974570317282565	0.0
11	47372923	G	T	Cardiomyopathy	0.09310344043672546	0.0
11	47372923	G	C	Cardiomyopathy	0.09310344043672546	0.0
11	47372924	T	A	Cardiomyopathy	0.1028054405932156	0.0
11	47372924	T	G	Cardiomyopathy	0.11175488263335404	0.0
11	47372924	T	C	Cardiomyopathy	0.14374897952158008	0.0
11	47372925	T	G	Cardiomyopathy	0.10565646524780016	0.0
11	47372925	T	A	Cardiomyopathy	0.10310683990951962	0.0
11	47372925	T	C	Cardiomyopathy	0.08850751120680482	0.0
11	47372926	G	C	Cardiomyopathy	0.3718562238514752	0.0
11	47372926	G	T	Cardiomyopathy	0.3718562238514752	0.0
11	47372927	C	T	Cardiomyopathy	0.12503235195044854	0.0
11	47372927	C	G	Cardiomyopathy	0.15166447869963595	0.0
11	47372927	C	A	Cardiomyopathy	0.20173692080049305	0.0
11	47372928	T	C	Cardiomyopathy	0.13972333827526032	0.0
11	47372928	T	G	Cardiomyopathy	0.3718562238514752	0.0
11	47372928	T	A	Cardiomyopathy	0.20005401486535465	0.0
11	47372930	G	T	Cardiomyopathy	0.007636408547575665	0.0
11	47372930	G	A	Cardiomyopathy	0.007606066626621778	0.0
11	47372930	G	C	Cardiomyopathy	0.007540105137397569	0.0
11	47372931	C	T	Cardiomyopathy	0.007310595591782906	0.0
11	47372931	C	A	Cardiomyopathy	0.007025303861551853	0.0
11	47372931	C	G	Cardiomyopathy	0.007527086889129919	0.0
11	47372932	G	T	Cardiomyopathy	0.005996605014324568	0.0
11	47372932	G	C	Cardiomyopathy	0.005996605014324568	0.0
11	47372933	C	A	Cardiomyopathy	0.006298891567762234	0.0
11	47372933	C	G	Cardiomyopathy	0.005962759342154013	0.0
11	47372933	C	T	Cardiomyopathy	0.005815205235942354	0.0
11	47372934	T	G	Cardiomyopathy	0.005992875578487776	0.0
11	47372934	T	A	Cardiomyopathy	0.006228062307107839	0.0
11	47372934	T	C	Cardiomyopathy	0.006092341128261094	0.0
11	47372935	G	C	Cardiomyopathy	0.00848046268834178	0.0
11	47372936	A	C	Cardiomyopathy	0.015595815809689356	0.0
11	47372936	A	T	Cardiomyopathy	0.02073589725190235	0.0
11	47372936	A	G	Cardiomyopathy	0.012889317857265712	0.0
11	47372937	T	C	Cardiomyopathy	0.006992920652274782	0.0
11	47372937	T	G	Cardiomyopathy	0.006807082776954219	0.0
11	47372937	T	A	Cardiomyopathy	0.015188041150228341	0.0
11	47372938	G	T	Cardiomyopathy	0.007190829901935547	0.0
11	47372938	G	C	Cardiomyopathy	0.007190829901935547	0.0
11	47372939	T	G	Cardiomyopathy	0.010596827292073778	0.0
11	47372939	T	A	Cardiomyopathy	0.01575965222288	0.0
11	47372939	T	C	Cardiomyopathy	0.011608377217276216	0.0
11	47372940	C	G	Cardiomyopathy	0.010337047313745159	0.0
11	47372940	C	T	Cardiomyopathy	0.007764886297187363	0.0
11	47372940	C	A	Cardiomyopathy	0.012612976283978913	0.0
11	47372941	A	T	Cardiomyopathy	0.007746882203589776	0.0
11	47372941	A	C	Cardiomyopathy	0.007746882203589776	0.0
11	47372942	C	T	Cardiomyopathy	0.0076608525935930455	0.0
11	47372942	C	A	Cardiomyopathy	0.008623456523835608	0.0
11	47372942	C	G	Cardiomyopathy	0.007654954651971384	0.0
11	47372943	T	C	Cardiomyopathy	0.007816127798155572	0.0
11	47372943	T	G	Cardiomyopathy	0.007746882203589776	0.0
11	47372943	T	A	Cardiomyopathy	0.008000055226271886	0.0
11	47372945	C	T	Cardiomyopathy	0.027401755990459242	0.0
11	47372945	C	G	Cardiomyopathy	0.018121927636165918	0.0
11	47372945	C	A	Cardiomyopathy	0.026592594336917654	0.0
11	47372946	C	G	Cardiomyopathy	0.02573344152631977	0.0
11	47372946	C	A	Cardiomyopathy	0.02639891447108821	0.0
11	47372946	C	T	Cardiomyopathy	0.0192643237783214	0.0
11	47372948	C	T	Cardiomyopathy	0.0138983613038744	0.0
11	47372948	C	G	Cardiomyopathy	0.014512090932202409	0.0
11	47372948	C	A	Cardiomyopathy	0.01706551802653326	0.0
11	47372949	C	T	Cardiomyopathy	0.014947361225661244	0.0
11	47372949	C	G	Cardiomyopathy	0.014947361225661244	0.0
11	47372951	C	A	Cardiomyopathy	0.014727523644468962	0.0
11	47372951	C	G	Cardiomyopathy	0.025777899861304892	0.0
11	47372951	C	T	Cardiomyopathy	0.010277391316085831	0.0
11	47372952	G	A	Cardiomyopathy	0.0650379503539175	0.0
11	47372952	G	T	Cardiomyopathy	0.10239108467401027	0.0
11	47372952	G	C	Cardiomyopathy	0.10738287966429258	0.0
11	47372953	C	A	Cardiomyopathy	0.11427461134471527	0.0
11	47372953	C	G	Cardiomyopathy	0.11427461134471527	0.0
11	47372954	T	G	Cardiomyopathy	0.182751743050455	0.0
11	47372954	T	A	Cardiomyopathy	0.13182714918992472	0.0
11	47372954	T	C	Cardiomyopathy	0.12454590727837794	0.0
11	47372955	G	T	Cardiomyopathy	0.14950202445840832	0.0
11	47372955	G	C	Cardiomyopathy	0.11813149699071465	0.0
11	47372956	C	G	Cardiomyopathy	0.1410168170150215	0.0
11	47372956	C	A	Cardiomyopathy	0.1410168170150215	0.0
11	47372957	C	G	Cardiomyopathy	0.14264559670999968	0.0
11	47372957	C	A	Cardiomyopathy	0.14012297051826364	0.0
11	47372958	A	T	Cardiomyopathy	0.15925342152957728	0.0
11	47372958	A	G	Cardiomyopathy	0.15925342152957728	0.0
11	47372958	A	C	Cardiomyopathy	0.15843241624536067	0.0
11	47372960	C	G	Cardiomyopathy	0.04109468679187088	0.0
11	47372960	C	T	Cardiomyopathy	0.019819333125385738	0.0
11	47372960	C	A	Cardiomyopathy	0.022174460810581213	0.0
11	47372961	G	T	Cardiomyopathy	0.027766079814125863	0.0
11	47372961	G	C	Cardiomyopathy	0.03497193125303465	0.0
11	47372961	G	A	Cardiomyopathy	0.035157548213980185	0.0
11	47372963	A	C	Cardiomyopathy	0.05181902145753668	0.0
11	47372963	A	T	Cardiomyopathy	0.07899680413201463	0.0
11	47372963	A	G	Cardiomyopathy	0.03189500943997785	0.0
11	47372964	C	T	Cardiomyopathy	0.01964097988697405	0.0
11	47372964	C	A	Cardiomyopathy	0.017994694007709637	0.0
11	47372964	C	G	Cardiomyopathy	0.017994694007709637	0.0
11	47372965	C	G	Cardiomyopathy	0.016236300102085748	0.0
11	47372965	C	A	Cardiomyopathy	0.016236300102085748	0.0
11	47372966	T	G	Cardiomyopathy	0.19089149367432034	0.0
11	47372966	T	A	Cardiomyopathy	0.21939460414759004	0.0
11	47372966	T	C	Cardiomyopathy	0.1247108010525505	0.0
11	47372967	T	C	Cardiomyopathy	0.2528424330275159	0.0
11	47372967	T	G	Cardiomyopathy	0.14508613891422606	0.0
11	47372969	A	T	Cardiomyopathy	0.09690640182902273	0.0
11	47372969	A	G	Cardiomyopathy	0.051704876233757184	0.0
11	47372969	A	C	Cardiomyopathy	0.09821990610155856	0.0
11	47372970	C	G	Cardiomyopathy	0.05998032546575735	0.0
11	47372970	C	A	Cardiomyopathy	0.05998032546575735	0.0
11	47372970	C	T	Cardiomyopathy	0.06490153595757367	0.0
11	47372972	C	T	Cardiomyopathy	0.12824142364294058	0.0
11	47372972	C	G	Cardiomyopathy	0.0877619268091041	0.0
11	47372972	C	A	Cardiomyopathy	0.13639144802682765	0.0
11	47372973	C	G	Cardiomyopathy	0.12862307080960014	0.0
11	47372973	C	T	Cardiomyopathy	0.12862307080960014	0.0
11	47372975	G	A	Cardiomyopathy	0.009934333055628491	0.0
11	47372975	G	C	Cardiomyopathy	0.010198328330062569	0.0
11	47372975	G	T	Cardiomyopathy	0.011065591586729515	0.0
11	47372976	C	G	Cardiomyopathy	0.011803892840781396	0.0
11	47372976	C	A	Cardiomyopathy	0.011547018479978766	0.0
11	47372976	C	T	Cardiomyopathy	0.011428577796406998	0.0
11	47372978	C	A	Cardiomyopathy	0.01595535608518843	0.0
11	47372978	C	G	Cardiomyopathy	0.02319944686658407	0.0
11	47372978	C	T	Cardiomyopathy	0.012500603740163048	0.0
11	47372979	G	C	Cardiomyopathy	0.013145105908974641	0.0
11	47372979	G	A	Cardiomyopathy	0.015494330215517563	0.0
11	47372980	C	G	Cardiomyopathy	0.014070812539968988	0.0
11	47372980	C	A	Cardiomyopathy	0.014070812539968988	0.0
11	47372981	T	C	Cardiomyopathy	0.017202804453084922	0.0
11	47372981	T	A	Cardiomyopathy	0.01527045227609716	0.0
11	47372981	T	G	Cardiomyopathy	0.015230085276567584	0.0
11	47372982	C	G	Cardiomyopathy	0.011589102886785305	0.0
11	47372982	C	T	Cardiomyopathy	0.014286549545250691	0.0
11	47372984	G	T	Cardiomyopathy	0.02095414663543	0.0
11	47372984	G	A	Cardiomyopathy	0.015798030172721127	0.0
11	47372984	G	C	Cardiomyopathy	0.018821324172805774	0.0
11	47372985	T	G	Cardiomyopathy	0.0385109810473832	0.0
11	47372985	T	C	Cardiomyopathy	0.02330985036172537	0.0
11	47372985	T	A	Cardiomyopathy	0.01891998123817876	0.0
11	47372986	C	G	Cardiomyopathy	0.012455339266916185	0.0
11	47372986	C	A	Cardiomyopathy	0.012455339266916185	0.0
11	47372987	T	A	Cardiomyopathy	0.02063273717732055	0.0
11	47372987	T	C	Cardiomyopathy	0.019677420473511398	0.0
11	47372987	T	G	Cardiomyopathy	0.01686285674876319	0.0
11	47372988	C	G	Cardiomyopathy	0.008415853156239984	0.0
11	47372988	C	T	Cardiomyopathy	0.011394772622052013	0.0
11	47372990	G	A	Cardiomyopathy	0.008258886444250458	0.0
11	47372990	G	C	Cardiomyopathy	0.010148678455866212	0.0
11	47372990	G	T	Cardiomyopathy	0.031572190078333194	0.0
11	47372991	C	G	Cardiomyopathy	0.017034056693065572	0.0
11	47372991	C	T	Cardiomyopathy	0.008033884096226598	0.0
11	47372991	C	A	Cardiomyopathy	0.007044538621550254	0.0
11	47372992	C	G	Cardiomyopathy	0.00982034679068816	0.0
11	47372992	C	A	Cardiomyopathy	0.00982034679068816	0.0
11	47372993	T	C	Cardiomyopathy	0.014469105065053731	0.0
11	47372993	T	A	Cardiomyopathy	0.01443568006484472	0.0
11	47372993	T	G	Cardiomyopathy	0.01142991877239813	0.0
11	47372994	C	T	Cardiomyopathy	0.010867587442581584	0.0
11	47372994	C	G	Cardiomyopathy	0.008626959964080992	0.0
11	47372995	G	T	Cardiomyopathy	0.02296223101317767	0.0
11	47372995	G	C	Cardiomyopathy	0.02296223101317767	0.0
11	47372996	A	C	Cardiomyopathy	0.04231797841285415	0.0
11	47372996	A	G	Cardiomyopathy	0.06792826270925212	0.0
11	47372996	A	T	Cardiomyopathy	0.023309390484992015	0.0
11	47372997	A	C	Cardiomyopathy	0.032113763532388775	0.0
11	47372997	A	T	Cardiomyopathy	0.03460536387162462	0.0
11	47372997	A	G	Cardiomyopathy	0.02296223101317767	0.0
11	47372999	A	C	Cardiomyopathy	0.0064266033757411295	0.0
11	47372999	A	T	Cardiomyopathy	0.008654408363972096	0.0
11	47372999	A	G	Cardiomyopathy	0.004482223667230979	0.0
11	47373000	C	T	Cardiomyopathy	0.005032177385596692	0.0
11	47373000	C	G	Cardiomyopathy	0.0033055005384324235	0.0
11	47373000	C	A	Cardiomyopathy	0.0033055005384324235	0.0
11	47373002	G	C	Cardiomyopathy	0.0241057936791268	0.0
11	47373002	G	T	Cardiomyopathy	0.06288835799185648	0.0
11	47373002	G	A	Cardiomyopathy	0.03359906972385121	0.0
11	47373003	C	T	Cardiomyopathy	0.022418921311781904	0.0
11	47373003	C	G	Cardiomyopathy	0.04716860186224566	0.0
11	47373003	C	A	Cardiomyopathy	0.0217532517386158	0.0
11	47373005	G	A	Cardiomyopathy	0.015068983567723253	0.0
11	47373005	G	C	Cardiomyopathy	0.014311355794626878	0.0
11	47373005	G	T	Cardiomyopathy	0.014228413811974363	0.0
11	47373006	G	A	Cardiomyopathy	0.013695305102373065	0.0
11	47373006	G	C	Cardiomyopathy	0.014473946817732732	0.0
11	47373006	G	T	Cardiomyopathy	0.01275964744671704	0.0
11	47373007	G	T	Cardiomyopathy	0.022842000931603868	0.0
11	47373007	G	C	Cardiomyopathy	0.022842000931603868	0.0
11	47373008	C	A	Cardiomyopathy	0.0038121336925733907	0.0
11	47373008	C	G	Cardiomyopathy	0.003002900376251946	0.0
11	47373008	C	T	Cardiomyopathy	0.002865610364291829	0.0
11	47373009	T	A	Cardiomyopathy	0.0033542401798623647	0.0
11	47373009	T	C	Cardiomyopathy	0.002893549883796262	0.0
11	47373009	T	G	Cardiomyopathy	0.0038677511373724025	0.0
11	47373011	C	A	Cardiomyopathy	0.04541074098590906	0.0
11	47373011	C	T	Cardiomyopathy	0.04629356970682804	0.0
11	47373011	C	G	Cardiomyopathy	0.034665150269133915	0.0
11	47373012	C	T	Cardiomyopathy	0.030585555587178962	0.0
11	47373012	C	G	Cardiomyopathy	0.042575921277140265	0.0
11	47373012	C	A	Cardiomyopathy	0.03671649424492992	0.0
11	47373014	G	C	Cardiomyopathy	0.01359033844146938	0.0
11	47373014	G	A	Cardiomyopathy	0.011905091025935451	0.0
11	47373014	G	T	Cardiomyopathy	0.012298684826067965	0.0
11	47373015	C	T	Cardiomyopathy	0.004661536401610656	0.0
11	47373015	C	A	Cardiomyopathy	0.004707120793451514	0.0
11	47373015	C	G	Cardiomyopathy	0.0076160745604224684	0.0
11	47373017	G	A	Cardiomyopathy	0.014195412710664525	0.0
11	47373017	G	C	Cardiomyopathy	0.014163229960773491	0.0
11	47373017	G	T	Cardiomyopathy	0.01310414457088867	0.0
11	47373018	C	G	Cardiomyopathy	0.01925145262553917	0.0
11	47373018	C	A	Cardiomyopathy	0.013744652803300736	0.0
11	47373018	C	T	Cardiomyopathy	0.01359923518501707	0.0
11	47373020	A	C	Cardiomyopathy	0.015115391479802922	0.0
11	47373020	A	T	Cardiomyopathy	0.020628061186370044	0.0
11	47373020	A	G	Cardiomyopathy	0.00911900681099838	0.0
11	47373021	C	A	Cardiomyopathy	0.08238175972572019	0.0
11	47373021	C	T	Cardiomyopathy	0.08149277661682845	0.0
11	47373021	C	G	Cardiomyopathy	0.08238175972572019	0.0
11	47373022	T	A	Cardiomyopathy	0.06738862619813057	0.0
11	47373022	T	G	Cardiomyopathy	0.06738862619813057	0.0
11	47373023	T	G	Cardiomyopathy	0.0613269364517607	0.0
11	47373023	T	A	Cardiomyopathy	0.08665710484762391	0.0
11	47373023	T	C	Cardiomyopathy	0.08019563226097906	0.0
11	47373024	C	G	Cardiomyopathy	0.06906819124660585	0.0
11	47373024	C	T	Cardiomyopathy	0.09633789734733207	0.0
11	47373026	A	C	Cardiomyopathy	0.07009731019359157	0.0
11	47373026	A	T	Cardiomyopathy	0.04813888429967685	0.0
11	47373026	A	G	Cardiomyopathy	0.055409128709706566	0.0
11	47373027	C	A	Cardiomyopathy	0.07282087562423555	0.0
11	47373027	C	G	Cardiomyopathy	0.07282087562423555	0.0
11	47373027	C	T	Cardiomyopathy	0.07232430173900793	0.0
11	47373029	G	A	Cardiomyopathy	0.1797879377101955	0.0
11	47373030	A	T	Cardiomyopathy	0.08092318859323523	0.0
11	47373030	A	C	Cardiomyopathy	0.08481675116287042	0.0
11	47373030	A	G	Cardiomyopathy	0.13563764927498498	0.0
11	47373032	C	A	Cardiomyopathy	0.010449246756732254	0.0
11	47373032	C	T	Cardiomyopathy	0.009625196503872951	0.0
11	47373032	C	G	Cardiomyopathy	0.0149092673266663	0.0
11	47373033	G	A	Cardiomyopathy	0.010062549303246376	0.0
11	47373033	G	C	Cardiomyopathy	0.010975069341517941	0.0
11	47373035	G	T	Cardiomyopathy	0.07393777089045211	0.0
11	47373035	G	C	Cardiomyopathy	0.09594137316717308	0.0
11	47373035	G	A	Cardiomyopathy	0.08917167858017243	0.0
11	47373036	G	T	Cardiomyopathy	0.0916101691233936	0.0
11	47373036	G	C	Cardiomyopathy	0.06879148684522418	0.0
11	47373036	G	A	Cardiomyopathy	0.07505027982844392	0.0
11	47373037	C	G	Cardiomyopathy	0.02970330571407942	0.0
11	47373037	C	A	Cardiomyopathy	0.02970330571407942	0.0
11	47373038	T	C	Cardiomyopathy	0.035596401947218304	0.0
11	47373038	T	A	Cardiomyopathy	0.06585417210707391	0.0
11	47373038	T	G	Cardiomyopathy	0.05603561406255827	0.0
11	47373039	T	G	Cardiomyopathy	0.039575616825152746	0.0
11	47373039	T	C	Cardiomyopathy	0.07357502415985955	0.0
11	47373040	C	G	Cardiomyopathy	0.031092207073728288	0.0
11	47373040	C	A	Cardiomyopathy	0.031092207073728288	0.0
11	47373041	T	A	Cardiomyopathy	0.014202344137825925	0.0
11	47373041	T	G	Cardiomyopathy	0.01153912942611896	0.0
11	47373041	T	C	Cardiomyopathy	0.00666715788093089	0.0
11	47373042	T	C	Cardiomyopathy	0.04310174941589202	0.0
11	47373042	T	G	Cardiomyopathy	0.0225495059078964	0.0
11	47373043	G	C	Cardiomyopathy	0.010143783135432278	0.0
11	47373043	G	T	Cardiomyopathy	0.010143783135432278	0.0
11	47373044	C	G	Cardiomyopathy	0.007991391045569233	0.0
11	47373044	C	T	Cardiomyopathy	0.007749763032515397	0.0
11	47373044	C	A	Cardiomyopathy	0.00752757148137593	0.0
11	47373045	T	C	Cardiomyopathy	0.008315488880093029	0.0
11	47373045	T	A	Cardiomyopathy	0.008403022326836729	0.0
11	47373045	T	G	Cardiomyopathy	0.010143783135432278	0.0
11	47373046	A	C	Cardiomyopathy	0.028417820501165005	0.0
11	47373046	A	T	Cardiomyopathy	0.028417820501165005	0.0
11	47373047	A	C	Cardiomyopathy	0.017792786980527827	0.0
11	47373047	A	T	Cardiomyopathy	0.010037687659959356	0.0
11	47373047	A	G	Cardiomyopathy	0.028461045073734325	0.0
11	47373048	A	C	Cardiomyopathy	0.13840868579381965	0.0
11	47373048	A	T	Cardiomyopathy	0.11984302144479987	0.0
11	47373048	A	G	Cardiomyopathy	0.11510404406712532	0.0
11	47373050	G	A	Cardiomyopathy	0.06928101852139439	0.0
11	47373050	G	C	Cardiomyopathy	0.0616654108524527	0.0
11	47373050	G	T	Cardiomyopathy	0.1247172890951169	0.0
11	47373051	C	A	Cardiomyopathy	0.05799743980594688	0.0
11	47373051	C	G	Cardiomyopathy	0.09645836314453826	0.0
11	47373051	C	T	Cardiomyopathy	0.06228051639233818	0.0
11	47373053	G	A	Cardiomyopathy	0.07494188766234433	0.0
11	47374177	G	T	Cardiomyopathy	0.004657478246174102	0.0
11	47374177	G	A	Cardiomyopathy	0.004550386176683321	0.0
11	47374177	G	C	Cardiomyopathy	0.004536911123930978	0.0
11	47374178	C	G	Cardiomyopathy	0.006169153638833256	0.0
11	47374178	C	A	Cardiomyopathy	0.006169153638833256	0.0
11	47374179	T	A	Cardiomyopathy	0.01120153038289774	0.0
11	47374179	T	G	Cardiomyopathy	0.009195734858076008	0.0
11	47374179	T	C	Cardiomyopathy	0.006444597626289648	0.0
11	47374180	T	C	Cardiomyopathy	0.010672885564218686	0.0
11	47374180	T	G	Cardiomyopathy	0.0073486368966013405	0.0
11	47374181	C	G	Cardiomyopathy	0.003643245900439277	0.0
11	47374181	C	A	Cardiomyopathy	0.003643245900439277	0.0
11	47374182	T	A	Cardiomyopathy	0.005920999077870096	0.0
11	47374182	T	C	Cardiomyopathy	0.00339084440702435	0.0
11	47374182	T	G	Cardiomyopathy	0.005026844994507253	0.0
11	47374183	T	C	Cardiomyopathy	0.006552628973036814	0.0
11	47374183	T	G	Cardiomyopathy	0.004377063940672782	0.0
11	47374185	C	A	Cardiomyopathy	0.005919495991967429	0.0
11	47374185	C	G	Cardiomyopathy	0.005397655198009266	0.0
11	47374185	C	T	Cardiomyopathy	0.008131363571664225	0.0
11	47374186	C	G	Cardiomyopathy	0.01147491969575283	0.0
11	47374186	C	T	Cardiomyopathy	0.01147491969575283	0.0
11	47374186	C	A	Cardiomyopathy	0.008211774486798763	0.0
11	47374188	G	C	Cardiomyopathy	0.006507298104436488	0.0
11	47374188	G	T	Cardiomyopathy	0.005608310409508637	0.0
11	47374188	G	A	Cardiomyopathy	0.006018801002011194	0.0
11	47374189	G	A	Cardiomyopathy	0.027374774987898344	0.0
11	47374189	G	C	Cardiomyopathy	0.02910598599884845	0.0
11	47374189	G	T	Cardiomyopathy	0.02751835995987278	0.0
11	47374190	C	A	Cardiomyopathy	0.030753917593389	0.0
11	47374190	C	G	Cardiomyopathy	0.030753917593389	0.0
11	47374191	T	G	Cardiomyopathy	0.04443430180297595	0.0
11	47374191	T	C	Cardiomyopathy	0.04977480737810591	0.0
11	47374191	T	A	Cardiomyopathy	0.05323384089094281	0.0
11	47374192	C	G	Cardiomyopathy	0.036881445355974686	0.0
11	47374192	C	T	Cardiomyopathy	0.056209308489075134	0.0
11	47374194	G	T	Cardiomyopathy	0.05145329853979374	0.0
11	47374194	G	C	Cardiomyopathy	0.06286920991713504	0.0
11	47374194	G	A	Cardiomyopathy	0.04881551009393515	0.0
11	47374195	G	A	Cardiomyopathy	0.03848061042353475	0.0
11	47374195	G	C	Cardiomyopathy	0.04015866776664277	0.0
11	47374195	G	T	Cardiomyopathy	0.0497514490099328	0.0
11	71903221	G	T	Cardiomyopathy	0.006893884641744268	0.0
11	71903221	G	C	Cardiomyopathy	0.010288939634503934	0.0
11	71903221	G	A	Cardiomyopathy	0.008280701236538283	0.0
11	71903222	C	T	Cardiomyopathy	0.00883643363656526	0.0
11	71903222	C	G	Cardiomyopathy	0.00805806296867501	0.0
11	71903222	C	A	Cardiomyopathy	0.010987833031616802	0.0
11	71903224	C	G	Cardiomyopathy	0.005586080962081001	0.0
11	71903224	C	A	Cardiomyopathy	0.005854506009082246	0.0
11	71903225	A	T	Cardiomyopathy	0.0010538422900349103	0.0
11	71903225	A	G	Cardiomyopathy	0.001017518000492293	0.0
11	71903225	A	C	Cardiomyopathy	0.0010539210590507708	0.0
11	71903226	G	T	Cardiomyopathy	0.0011792986341209082	0.0
11	71903226	G	C	Cardiomyopathy	0.0011792986341209082	0.0
11	71903227	C	T	Cardiomyopathy	0.0021641687453487365	0.0
11	71903227	C	G	Cardiomyopathy	0.0022419363602277807	0.0
11	71903228	G	T	Cardiomyopathy	0.0020102804817871147	0.0
11	71903228	G	C	Cardiomyopathy	0.0023122960908064545	0.0
11	71903228	G	A	Cardiomyopathy	0.001970685345935853	0.0
11	71903230	A	T	Cardiomyopathy	0.001827064784962416	0.0
11	71903230	A	G	Cardiomyopathy	0.0017888298965032215	0.0
11	71903230	A	C	Cardiomyopathy	0.001827064784962416	0.0
11	71903231	T	G	Cardiomyopathy	0.0038810431901204617	0.0
11	71903231	T	C	Cardiomyopathy	0.002366119604659868	0.0
11	71903231	T	A	Cardiomyopathy	0.0026756358632962075	0.0
11	71903232	G	T	Cardiomyopathy	0.0017913748506428273	0.0
11	71903232	G	C	Cardiomyopathy	0.0017913748506428273	0.0
11	71903232	G	A	Cardiomyopathy	0.0017913748506428273	0.0
11	71903233	A	T	Cardiomyopathy	0.002282367443756793	0.0
11	71903233	A	G	Cardiomyopathy	0.0022872406878952888	0.0
11	71903233	A	C	Cardiomyopathy	0.003907427709547547	0.0
11	71903234	C	T	Cardiomyopathy	0.0032474045670857657	0.0
11	71903234	C	G	Cardiomyopathy	0.0040969330120648965	0.0
11	71903234	C	A	Cardiomyopathy	0.003833831220058985	0.0
11	71903236	A	T	Cardiomyopathy	0.007479146588178351	0.0
11	71903236	A	G	Cardiomyopathy	0.006766547391267858	0.0
11	71903236	A	C	Cardiomyopathy	0.010415730117438744	0.0
11	71903237	C	T	Cardiomyopathy	0.006583861955714479	0.0
11	71903237	C	G	Cardiomyopathy	0.008869225642805557	0.0
11	71903237	C	A	Cardiomyopathy	0.008180908628701248	0.0
11	71903239	C	G	Cardiomyopathy	0.003471274737960904	0.0
11	71903239	C	A	Cardiomyopathy	0.0038184247501066547	0.0
11	71903240	A	T	Cardiomyopathy	0.11534319651643815	0.0
11	71903240	A	G	Cardiomyopathy	0.07965706409425502	0.0
11	71903240	A	C	Cardiomyopathy	0.08854353279772527	0.0
11	71903241	G	T	Cardiomyopathy	0.10469479579113103	0.0
11	71903241	G	C	Cardiomyopathy	0.10469479579113103	0.0
11	71903242	C	G	Cardiomyopathy	0.07989179120129912	0.0
11	71903242	C	A	Cardiomyopathy	0.08304606567273345	0.0
11	71903243	T	G	Cardiomyopathy	0.20944066689126664	0.0
11	71903243	T	C	Cardiomyopathy	0.2281412467961344	0.0
11	71903243	T	A	Cardiomyopathy	0.16201807857831704	0.0
11	71903245	C	G	Cardiomyopathy	0.08856789586988732	0.0
11	71903245	C	A	Cardiomyopathy	0.09117860317818424	0.0
11	71903246	T	G	Cardiomyopathy	0.20138960362409855	0.0
11	71903246	T	C	Cardiomyopathy	0.15332118460365887	0.0
11	71903246	T	A	Cardiomyopathy	0.15445658016257272	0.0
11	71903248	C	T	Cardiomyopathy	0.08509848797103184	0.0
11	71903248	C	G	Cardiomyopathy	0.08630956498966627	0.0
11	71903248	C	A	Cardiomyopathy	0.08556828921061553	0.0
11	71903249	T	G	Cardiomyopathy	0.20323528156529105	0.0
11	71903249	T	C	Cardiomyopathy	0.20165327954818765	0.0
11	71903249	T	A	Cardiomyopathy	0.13787761253377812	0.0
11	71903251	C	T	Cardiomyopathy	0.08525608731566615	0.0
11	71903251	C	G	Cardiomyopathy	0.09229372442550517	0.0
11	71903251	C	A	Cardiomyopathy	0.09084361378666486	0.0
11	71903252	T	G	Cardiomyopathy	0.19810670135852984	0.0
11	71903252	T	C	Cardiomyopathy	0.1818840958376644	0.0
11	71903252	T	A	Cardiomyopathy	0.13439028430692732	0.0
11	71903254	C	G	Cardiomyopathy	0.08189122741943085	0.0
11	71903254	C	A	Cardiomyopathy	0.08583832105525913	0.0
11	71903255	T	G	Cardiomyopathy	0.00916544877101237	0.0
11	71903255	T	C	Cardiomyopathy	0.010711820908678305	0.0
11	71903255	T	A	Cardiomyopathy	0.004645458206537681	0.0
11	71903257	G	T	Cardiomyopathy	0.005057135072805485	0.0
11	71903257	G	C	Cardiomyopathy	0.005057135072805485	0.0
11	71903257	G	A	Cardiomyopathy	0.005225443859397075	0.0
11	71903258	T	G	Cardiomyopathy	0.004827260031532703	0.0
11	71903258	T	C	Cardiomyopathy	0.0034949871632812103	0.0
11	71903258	T	A	Cardiomyopathy	0.008024632955186784	0.0
11	71903260	T	G	Cardiomyopathy	0.004487581816282309	0.0
11	71903260	T	C	Cardiomyopathy	0.005957958682888343	0.0
11	71903260	T	A	Cardiomyopathy	0.005957958682888343	0.0
11	71903261	G	T	Cardiomyopathy	0.004706042340800422	0.0
11	71903261	G	C	Cardiomyopathy	0.004669559707119553	0.0
11	71903262	G	T	Cardiomyopathy	0.004193252854175896	0.0
11	71903262	G	C	Cardiomyopathy	0.004193252854175896	0.0
11	71903263	G	T	Cardiomyopathy	0.05198821240850856	0.0
11	71903263	G	C	Cardiomyopathy	0.05198821240850856	0.0
11	71903263	G	A	Cardiomyopathy	0.0517567073318192	0.0
11	71903264	T	G	Cardiomyopathy	0.053503935557102665	0.0
11	71903264	T	C	Cardiomyopathy	0.04851064220894764	0.0
11	71903264	T	A	Cardiomyopathy	0.12514419028177845	0.0
11	71903266	G	T	Cardiomyopathy	0.06775740371976735	0.0
11	71903266	G	C	Cardiomyopathy	0.1367711821440967	0.0
11	71903266	G	A	Cardiomyopathy	0.06773890766217608	0.0
11	71903267	C	T	Cardiomyopathy	0.07496350313105646	0.0
11	71903267	C	G	Cardiomyopathy	0.06709287467338387	0.0
11	71903267	C	A	Cardiomyopathy	0.1803306351931824	0.0
11	71903269	G	T	Cardiomyopathy	0.05303279930725383	0.0
11	71903269	G	C	Cardiomyopathy	0.05303279930725383	0.0
11	71903269	G	A	Cardiomyopathy	0.06536270511652029	0.0
11	71903270	T	G	Cardiomyopathy	0.06133340863085252	0.0
11	71903270	T	C	Cardiomyopathy	0.037634005004537466	0.0
11	71903270	T	A	Cardiomyopathy	0.039470137142809635	0.0
11	71903272	G	T	Cardiomyopathy	0.05396804624399596	0.0
11	71903272	G	C	Cardiomyopathy	0.05396804624399596	0.0
11	71903272	G	A	Cardiomyopathy	0.06957219341841411	0.0
11	71903273	T	G	Cardiomyopathy	0.05023665551576094	0.0
11	71903273	T	C	Cardiomyopathy	0.060962019862870975	0.0
11	71903273	T	A	Cardiomyopathy	0.09145804080090184	0.0
11	71903275	G	T	Cardiomyopathy	0.005566914269824369	0.0
11	71903275	G	C	Cardiomyopathy	0.005670575966238883	0.0
11	71903275	G	A	Cardiomyopathy	0.005670575966238883	0.0
11	71903276	G	T	Cardiomyopathy	0.06287767728951381	0.0
11	71903276	G	C	Cardiomyopathy	0.06336085479101666	0.0
11	71903276	G	A	Cardiomyopathy	0.09127566391689967	0.0
11	71903278	G	C	Cardiomyopathy	0.07833809225295206	0.0
11	71903278	G	A	Cardiomyopathy	0.08303678950061029	0.0
11	71903279	A	T	Cardiomyopathy	0.08504186647135327	0.0
11	71903279	A	G	Cardiomyopathy	0.06344105895243136	0.0
11	71903279	A	C	Cardiomyopathy	0.07857782231421485	0.0
11	71903280	G	T	Cardiomyopathy	0.08805823835136811	0.0
11	71903280	G	C	Cardiomyopathy	0.08805823835136811	0.0
11	71903281	G	T	Cardiomyopathy	0.201007731452011	0.0
11	71903281	G	C	Cardiomyopathy	0.4012083909298119	0.0
11	71903281	G	A	Cardiomyopathy	0.16778372549294693	0.0
11	71903282	C	T	Cardiomyopathy	0.20094683659539853	0.0
11	71903282	C	G	Cardiomyopathy	0.18847454837808808	0.0
11	71903282	C	A	Cardiomyopathy	0.4110128143399937	0.0
11	71903284	C	G	Cardiomyopathy	0.11834442761941424	0.0
11	71903284	C	A	Cardiomyopathy	0.11377316083747432	0.0
11	71903285	A	T	Cardiomyopathy	0.17900415073501344	0.0
11	71903285	A	G	Cardiomyopathy	0.10280743061835693	0.0
11	71903285	A	C	Cardiomyopathy	0.1890128559633875	0.0
11	71903286	G	T	Cardiomyopathy	0.13443980566907412	0.0
11	71903286	G	C	Cardiomyopathy	0.13443980566907412	0.0
11	71903287	A	T	Cardiomyopathy	0.20149220888319355	0.0
11	71903287	A	G	Cardiomyopathy	0.18263207034808612	0.0
11	71903287	A	C	Cardiomyopathy	0.17119632595597808	0.0
11	71903288	C	T	Cardiomyopathy	0.02392519049633271	0.0
11	71903288	C	G	Cardiomyopathy	0.024409548445406968	0.0
11	71903288	C	A	Cardiomyopathy	0.02601722321834688	0.0
11	71903290	A	T	Cardiomyopathy	0.5699030494040322	1.0
11	71903290	A	G	Cardiomyopathy	0.5477601986471706	1.0
11	71903291	G	T	Cardiomyopathy	0.6186045042627397	1.0
11	71903291	G	C	Cardiomyopathy	0.3239454014044313	0.0
11	71903291	G	A	Cardiomyopathy	0.4779693165936494	0.0
11	71903292	G	T	Cardiomyopathy	0.4235831612941087	0.0
11	71903292	G	C	Cardiomyopathy	0.4235831612941087	0.0
11	71903293	A	T	Cardiomyopathy	0.2428471428444505	0.0
11	71903293	A	G	Cardiomyopathy	0.4929253767657906	0.0
11	71903293	A	C	Cardiomyopathy	0.486776080816102	0.0
11	71903294	T	G	Cardiomyopathy	0.28504722660840914	0.0
11	71903294	T	C	Cardiomyopathy	0.3150535140724864	0.0
11	71903294	T	A	Cardiomyopathy	0.20869579130698385	0.0
11	71903295	T	G	Cardiomyopathy	0.43216381268675	0.0
11	71903296	G	T	Cardiomyopathy	0.4235515598132821	0.0
11	71903296	G	C	Cardiomyopathy	0.35965005804157296	0.0
11	71903296	G	A	Cardiomyopathy	0.3926833239453579	0.0
11	71903297	C	T	Cardiomyopathy	0.395694320731851	0.0
11	71903297	C	G	Cardiomyopathy	0.4499472126021311	0.0
11	71903297	C	A	Cardiomyopathy	0.4611006305104258	0.0
11	71903299	T	G	Cardiomyopathy	0.21248610590431172	0.0
11	71903299	T	C	Cardiomyopathy	0.17337074901715233	0.0
11	71903299	T	A	Cardiomyopathy	0.17337074901715233	0.0
11	71903300	G	T	Cardiomyopathy	0.2103258496060797	0.0
11	71903300	G	C	Cardiomyopathy	0.2514970277366851	0.0
11	71903301	G	T	Cardiomyopathy	0.26590466087859016	0.0
11	71903301	G	C	Cardiomyopathy	0.26590466087859016	0.0
11	71903302	G	T	Cardiomyopathy	0.5657085650648497	1.0
11	71903302	G	C	Cardiomyopathy	0.4662628232323602	0.0
11	71903302	G	A	Cardiomyopathy	0.5391235017247709	1.0
11	71903303	C	T	Cardiomyopathy	0.5210956414581482	1.0
11	71903303	C	G	Cardiomyopathy	0.5309647667570104	1.0
11	71903303	C	A	Cardiomyopathy	0.4369827135276539	0.0
11	71903305	A	T	Cardiomyopathy	0.7823284263123279	1.0
11	71903305	A	G	Cardiomyopathy	0.5707000176205266	1.0
11	71903306	G	T	Cardiomyopathy	0.7641265037565427	1.0
11	71903306	G	C	Cardiomyopathy	0.6542720978062451	1.0
11	71903306	G	A	Cardiomyopathy	0.5857772673881717	1.0
11	71903307	G	T	Cardiomyopathy	0.6156124272509423	1.0
11	71903307	G	C	Cardiomyopathy	0.6156124272509423	1.0
11	71903308	A	T	Cardiomyopathy	0.7782570297309377	1.0
11	71903308	A	G	Cardiomyopathy	0.7977453950641032	1.0
11	71903308	A	C	Cardiomyopathy	0.7966619339147776	1.0
11	71903309	C	T	Cardiomyopathy	0.8441085081387465	1.0
11	71903309	C	G	Cardiomyopathy	0.7782570297309377	1.0
11	71903309	C	A	Cardiomyopathy	0.6920309342052775	1.0
11	71903311	G	C	Cardiomyopathy	0.7219131727815938	1.0
11	71903311	G	A	Cardiomyopathy	0.7727783811594993	1.0
11	71903312	A	T	Cardiomyopathy	0.8022541455262088	1.0
11	71903312	A	G	Cardiomyopathy	0.6616817562788759	1.0
11	71903312	A	C	Cardiomyopathy	0.7912577196549245	1.0
11	71903313	G	T	Cardiomyopathy	0.7408225011335212	1.0
11	71903313	G	C	Cardiomyopathy	0.7408225011335212	1.0
11	71903314	C	T	Cardiomyopathy	0.7961215074119461	1.0
11	71903314	C	G	Cardiomyopathy	0.7778741346741861	1.0
11	71903314	C	A	Cardiomyopathy	0.7567353462303865	1.0
11	71903315	T	G	Cardiomyopathy	0.9371684231762007	1.0
11	71903315	T	C	Cardiomyopathy	0.9045448141304068	1.0
11	71903315	T	A	Cardiomyopathy	0.8883952537967118	1.0
11	71903317	C	T	Cardiomyopathy	0.9130697683738992	1.0
11	71903317	C	G	Cardiomyopathy	0.8907417583548735	1.0
11	71903317	C	A	Cardiomyopathy	0.8596935606022327	1.0
11	71903318	T	G	Cardiomyopathy	0.9571561218631796	1.0
11	71903318	T	C	Cardiomyopathy	0.9695851470078568	1.0
11	71903318	T	A	Cardiomyopathy	0.9350210291883678	1.0
11	71903320	A	T	Cardiomyopathy	0.110701948849107	0.0
11	71903320	A	G	Cardiomyopathy	0.08390128911506572	0.0
11	71903320	A	C	Cardiomyopathy	0.0901211943428171	0.0
11	71903321	A	T	Cardiomyopathy	0.4198981572905297	0.0
11	71903321	A	G	Cardiomyopathy	0.2857404376703224	0.0
11	71903321	A	C	Cardiomyopathy	0.3247350113328896	0.0
11	71903322	T	G	Cardiomyopathy	0.2700121015627935	0.0
11	71903322	T	A	Cardiomyopathy	0.2700121015627935	0.0
11	71903323	G	T	Cardiomyopathy	0.4945361624257047	0.0
11	71903323	G	C	Cardiomyopathy	0.3324559725340011	0.0
11	71903323	G	A	Cardiomyopathy	0.30602437867777016	0.0
11	71903324	T	G	Cardiomyopathy	0.5286707339142364	1.0
11	71903324	T	C	Cardiomyopathy	0.3536419278066084	0.0
11	71903324	T	A	Cardiomyopathy	0.6180583063889115	1.0
11	71903326	T	G	Cardiomyopathy	0.5243487693277339	1.0
11	71903326	T	C	Cardiomyopathy	0.663514826067546	1.0
11	71903326	T	A	Cardiomyopathy	0.519801467664012	1.0
11	71903327	G	T	Cardiomyopathy	0.6083716171083682	1.0
11	71903327	G	C	Cardiomyopathy	0.519801467664012	1.0
11	71903327	G	A	Cardiomyopathy	0.6515397680498002	1.0
11	71903328	C	G	Cardiomyopathy	0.5585905405654552	1.0
11	71903329	A	T	Cardiomyopathy	0.13484582944579745	0.0
11	71903329	A	G	Cardiomyopathy	0.15695174858139144	0.0
11	71903329	A	C	Cardiomyopathy	0.13484582944579745	0.0
11	71903330	T	G	Cardiomyopathy	0.3746563569880091	0.0
11	71903330	T	C	Cardiomyopathy	0.2002235222434853	0.0
11	71903330	T	A	Cardiomyopathy	0.3856480623658389	0.0
11	71903331	G	T	Cardiomyopathy	0.15320985210614022	0.0
11	71903331	G	C	Cardiomyopathy	0.15320985210614022	0.0
11	71903331	G	A	Cardiomyopathy	0.15320985210614022	0.0
11	71903332	A	T	Cardiomyopathy	0.17349081068393604	0.0
11	71903332	A	G	Cardiomyopathy	0.13502256220275646	0.0
11	71903332	A	C	Cardiomyopathy	0.14312447278709514	0.0
11	71903333	A	T	Cardiomyopathy	0.1624271993374043	0.0
11	71903333	A	G	Cardiomyopathy	0.12161392127693225	0.0
11	71903333	A	C	Cardiomyopathy	0.13276889934987834	0.0
11	71903334	C	G	Cardiomyopathy	0.13301487878998747	0.0
11	71903334	C	A	Cardiomyopathy	0.13301487878998747	0.0
11	71903335	G	T	Cardiomyopathy	0.17564133694649978	0.0
11	71903335	G	C	Cardiomyopathy	0.3178898875447808	0.0
11	71903335	G	A	Cardiomyopathy	0.18546542590584256	0.0
11	71903336	C	T	Cardiomyopathy	0.4026005630835322	0.0
11	71903336	C	G	Cardiomyopathy	0.365188355709568	0.0
11	71903336	C	A	Cardiomyopathy	0.5812857271030463	1.0
11	71903338	A	G	Cardiomyopathy	0.5072921254103421	1.0
11	71903338	A	C	Cardiomyopathy	0.3995850252653749	0.0
11	71903339	A	T	Cardiomyopathy	0.5140692505934089	1.0
11	71903339	A	G	Cardiomyopathy	0.32791081351726553	0.0
11	71903339	A	C	Cardiomyopathy	0.449078202468444	0.0
11	71903340	G	T	Cardiomyopathy	0.3355335422414454	0.0
11	71903340	G	C	Cardiomyopathy	0.3355335422414454	0.0
11	71903341	C	T	Cardiomyopathy	0.2579990275069969	0.0
11	71903341	C	G	Cardiomyopathy	0.4007979175199344	0.0
11	71903341	C	A	Cardiomyopathy	0.250725230360162	0.0
11	71903342	A	T	Cardiomyopathy	0.8649051164670889	1.0
11	71903342	A	G	Cardiomyopathy	0.8210577512262331	1.0
11	71903342	A	C	Cardiomyopathy	0.90497786501627	1.0
11	71903343	C	G	Cardiomyopathy	0.8093300158463885	1.0
11	71903343	C	A	Cardiomyopathy	0.8093300158463885	1.0
11	71903344	C	T	Cardiomyopathy	0.8767802249758863	1.0
11	71903344	C	G	Cardiomyopathy	0.8971549326971621	1.0
11	71903344	C	A	Cardiomyopathy	0.8174217603147041	1.0
11	71903345	A	T	Cardiomyopathy	0.8799365700434558	1.0
11	71903345	A	G	Cardiomyopathy	0.8745304490716898	1.0
11	71903345	A	C	Cardiomyopathy	0.9265966088729264	1.0
11	71903346	C	G	Cardiomyopathy	0.8036411515495757	1.0
11	71903346	C	A	Cardiomyopathy	0.8036411515495757	1.0
11	71903347	A	G	Cardiomyopathy	0.8938340377439955	1.0
11	71903347	A	C	Cardiomyopathy	0.8444168717692444	1.0
11	71903348	A	T	Cardiomyopathy	0.8776341457680337	1.0
11	71903348	A	G	Cardiomyopathy	0.8172959234048989	1.0
11	71903348	A	C	Cardiomyopathy	0.8683486146209045	1.0
11	71903349	G	T	Cardiomyopathy	0.7831566543971158	1.0
11	71903349	G	C	Cardiomyopathy	0.7831566543971158	1.0
11	71903350	G	C	Cardiomyopathy	0.6544873641923706	1.0
11	71903350	G	A	Cardiomyopathy	0.702474964812109	1.0
11	71903351	A	T	Cardiomyopathy	0.7148717538231226	1.0
11	71903351	A	G	Cardiomyopathy	0.6475727272102859	1.0
11	71903351	A	C	Cardiomyopathy	0.682006881666786	1.0
11	71903352	A	T	Cardiomyopathy	0.6966578434233641	1.0
11	71903352	A	C	Cardiomyopathy	0.6966578434233641	1.0
11	71903353	A	G	Cardiomyopathy	0.6772126864041302	1.0
11	71903353	A	C	Cardiomyopathy	0.7496927900905983	1.0
11	71903354	A	T	Cardiomyopathy	0.788802769957321	1.0
11	71903354	A	G	Cardiomyopathy	0.7446750556197587	1.0
11	71903354	A	C	Cardiomyopathy	0.765436824422178	1.0
11	71903355	G	T	Cardiomyopathy	0.6402958061362772	1.0
11	71903355	G	C	Cardiomyopathy	0.6402958061362772	1.0
11	71903356	C	T	Cardiomyopathy	0.8685007529915796	1.0
11	71903356	C	G	Cardiomyopathy	0.8465665379161671	1.0
11	71903356	C	A	Cardiomyopathy	0.8666126594428181	1.0
11	71903357	C	T	Cardiomyopathy	0.856738965476061	1.0
11	71903357	C	G	Cardiomyopathy	0.875864455795006	1.0
11	71903357	C	A	Cardiomyopathy	0.848243357871233	1.0
11	71903359	G	T	Cardiomyopathy	0.7268111494930241	1.0
11	71903359	G	C	Cardiomyopathy	0.6867294055834662	1.0
11	71903359	G	A	Cardiomyopathy	0.6453976220131209	1.0
11	71903360	G	T	Cardiomyopathy	0.17222503170800896	0.0
11	71903360	G	C	Cardiomyopathy	0.14690066081953482	0.0
11	71903360	G	A	Cardiomyopathy	0.18258222999715973	0.0
11	71903362	C	T	Cardiomyopathy	0.21381743056525626	0.0
11	71903362	C	G	Cardiomyopathy	0.2307755989235393	0.0
11	71903362	C	A	Cardiomyopathy	0.25460495260984384	0.0
11	71903363	C	T	Cardiomyopathy	0.2485124127039232	0.0
11	71903363	C	G	Cardiomyopathy	0.2377397573323952	0.0
11	71903363	C	A	Cardiomyopathy	0.280692198844733	0.0
11	71903365	G	C	Cardiomyopathy	0.2494329593629664	0.0
11	71903365	G	A	Cardiomyopathy	0.336757779514675	0.0
11	71903366	A	T	Cardiomyopathy	0.35110324980611524	0.0
11	71903366	A	G	Cardiomyopathy	0.33396506128602005	0.0
11	71903366	A	C	Cardiomyopathy	0.297702644784699	0.0
11	71903367	G	T	Cardiomyopathy	0.2358340466843616	0.0
11	71903367	G	C	Cardiomyopathy	0.2358340466843616	0.0
11	71903368	G	T	Cardiomyopathy	0.13648120775585285	0.0
11	71903368	G	C	Cardiomyopathy	0.10767847393835046	0.0
11	71903368	G	A	Cardiomyopathy	0.08464569890084639	0.0
11	71903369	A	T	Cardiomyopathy	0.2273701702682756	0.0
11	71903369	A	G	Cardiomyopathy	0.15689253963061744	0.0
11	71903369	A	C	Cardiomyopathy	0.1429698397974304	0.0
11	71903370	C	G	Cardiomyopathy	0.10518020678962488	0.0
11	71903370	C	A	Cardiomyopathy	0.10518020678962488	0.0
11	71903371	A	G	Cardiomyopathy	0.09607272775764106	0.0
11	71903371	A	C	Cardiomyopathy	0.090830358708135	0.0
11	71903372	A	T	Cardiomyopathy	0.12102763362490405	0.0
11	71903372	A	G	Cardiomyopathy	0.08284057737455815	0.0
11	71903372	A	C	Cardiomyopathy	0.09478857474100888	0.0
11	71903373	G	T	Cardiomyopathy	0.08684070702301837	0.0
11	71903373	G	C	Cardiomyopathy	0.08684070702301837	0.0
11	71903374	T	G	Cardiomyopathy	0.08200136634875031	0.0
11	71903374	T	A	Cardiomyopathy	0.0771082705950336	0.0
11	71903375	T	G	Cardiomyopathy	0.19433065247621112	0.0
11	71903375	T	C	Cardiomyopathy	0.1643463660267415	0.0
11	71903376	G	T	Cardiomyopathy	0.17313974657540768	0.0
11	71903376	G	C	Cardiomyopathy	0.17313974657540768	0.0
11	71903377	C	T	Cardiomyopathy	0.19440203292594588	0.0
11	71903377	C	G	Cardiomyopathy	0.2939063129119322	0.0
11	71903377	C	A	Cardiomyopathy	0.1687163138147473	0.0
11	71903378	A	T	Cardiomyopathy	0.20066747049820927	0.0
11	71903378	A	G	Cardiomyopathy	0.20842355905870602	0.0
11	71903378	A	C	Cardiomyopathy	0.38731549745193866	0.0
11	71903379	T	G	Cardiomyopathy	0.17940299966552833	0.0
11	71903379	T	A	Cardiomyopathy	0.17940299966552833	0.0
11	71903380	G	C	Cardiomyopathy	0.057976481728617274	0.0
11	71903380	G	A	Cardiomyopathy	0.05971691126583304	0.0
11	71903381	A	T	Cardiomyopathy	0.21634940175818404	0.0
11	71903381	A	G	Cardiomyopathy	0.19190825673726955	0.0
11	71903381	A	C	Cardiomyopathy	0.2149145821068548	0.0
11	71903382	G	T	Cardiomyopathy	0.21285559625677214	0.0
11	71903382	G	C	Cardiomyopathy	0.21285559625677214	0.0
11	71906318	C	G	Cardiomyopathy	0.09941433087700097	0.0
11	71906319	G	C	Cardiomyopathy	0.1316176968011729	0.0
11	71906319	G	A	Cardiomyopathy	0.0890350880367498	0.0
11	71906319	G	T	Cardiomyopathy	0.09793678597956457	0.0
11	71906321	C	G	Cardiomyopathy	0.10520703743164644	0.0
11	71906321	C	A	Cardiomyopathy	0.13805134935479746	0.0
11	71906321	C	T	Cardiomyopathy	0.11705260368937648	0.0
11	71906322	C	G	Cardiomyopathy	0.0952452215703178	0.0
11	71906322	C	A	Cardiomyopathy	0.10824330891004956	0.0
11	71906322	C	T	Cardiomyopathy	0.0811740749305981	0.0
11	71906324	T	C	Cardiomyopathy	0.26294523605103376	0.0
11	71906324	T	A	Cardiomyopathy	0.26294523605103376	0.0
11	71906324	T	G	Cardiomyopathy	0.2609238144088982	0.0
11	71906325	G	C	Cardiomyopathy	0.16677590237084292	0.0
11	71906325	G	T	Cardiomyopathy	0.19045886263179948	0.0
11	71906326	G	C	Cardiomyopathy	0.6105361151403202	1.0
11	71906326	G	T	Cardiomyopathy	0.6105361151403202	1.0
11	71906327	A	G	Cardiomyopathy	0.21377250408790496	0.0
11	71906327	A	T	Cardiomyopathy	0.2431713817383725	0.0
11	71906328	G	C	Cardiomyopathy	0.20091285119519414	0.0
11	71906328	G	A	Cardiomyopathy	0.1951791702740565	0.0
11	71906328	G	T	Cardiomyopathy	0.2457526390014673	0.0
11	71906329	G	C	Cardiomyopathy	0.2340523937835099	0.0
11	71906329	G	T	Cardiomyopathy	0.2340523937835099	0.0
11	71906330	A	G	Cardiomyopathy	0.11110117307993736	0.0
11	71906330	A	C	Cardiomyopathy	0.1479225333219493	0.0
11	71906331	A	G	Cardiomyopathy	0.1756605618872508	0.0
11	71906331	A	C	Cardiomyopathy	0.15024904899926733	0.0
11	71906331	A	T	Cardiomyopathy	0.1482654766126376	0.0
11	71906332	G	C	Cardiomyopathy	0.1293212725107422	0.0
11	71906332	G	T	Cardiomyopathy	0.1293212725107422	0.0
11	71906333	A	G	Cardiomyopathy	0.1441062071098688	0.0
11	71906333	A	C	Cardiomyopathy	0.1760969902007183	0.0
11	71906333	A	T	Cardiomyopathy	0.2405457930167633	0.0
11	71906334	A	G	Cardiomyopathy	0.17493310756039482	0.0
11	71906334	A	C	Cardiomyopathy	0.1798040864824996	0.0
11	71906334	A	T	Cardiomyopathy	0.2258918093953497	0.0
11	71906335	T	A	Cardiomyopathy	0.1342827799099223	0.0
11	71906335	T	G	Cardiomyopathy	0.1342827799099223	0.0
11	71906336	G	C	Cardiomyopathy	0.05013727894523573	0.0
11	71906336	G	A	Cardiomyopathy	0.028740279945712332	0.0
11	71906336	G	T	Cardiomyopathy	0.02491764084490081	0.0
11	71906337	C	G	Cardiomyopathy	0.05695136568442539	0.0
11	71906337	C	A	Cardiomyopathy	0.10321809921524593	0.0
11	71906337	C	T	Cardiomyopathy	0.061301028571861586	0.0
11	71906339	T	C	Cardiomyopathy	0.1646217558250402	0.0
11	71906339	T	A	Cardiomyopathy	0.08563925977289502	0.0
11	71906339	T	G	Cardiomyopathy	0.08794755575558096	0.0
11	71906340	G	C	Cardiomyopathy	0.08563925977289502	0.0
11	71906340	G	A	Cardiomyopathy	0.15104032014660754	0.0
11	71906340	G	T	Cardiomyopathy	0.12628749833583486	0.0
11	71906341	C	G	Cardiomyopathy	0.06027838673230303	0.0
11	71906342	T	C	Cardiomyopathy	0.1033396636702386	0.0
11	71906342	T	A	Cardiomyopathy	0.04709461339862296	0.0
11	71906342	T	G	Cardiomyopathy	0.04858293028307143	0.0
11	71906343	G	C	Cardiomyopathy	0.04376108786619064	0.0
11	71906343	G	A	Cardiomyopathy	0.08771990971350235	0.0
11	71906343	G	T	Cardiomyopathy	0.07088968691615588	0.0
11	71906345	T	C	Cardiomyopathy	0.10509153279875033	0.0
11	71906345	T	A	Cardiomyopathy	0.07222935480479681	0.0
11	71906345	T	G	Cardiomyopathy	0.0780911372309517	0.0
11	71906346	C	G	Cardiomyopathy	0.08041103433637467	0.0
11	71906346	C	A	Cardiomyopathy	0.07660668119872156	0.0
11	71906346	C	T	Cardiomyopathy	0.07087857170751884	0.0
11	71906348	A	G	Cardiomyopathy	0.06178704929953796	0.0
11	71906348	A	C	Cardiomyopathy	0.0692435360801894	0.0
11	71906348	A	T	Cardiomyopathy	0.0686586064209781	0.0
11	71906349	C	G	Cardiomyopathy	0.0686586064209781	0.0
11	71906349	C	A	Cardiomyopathy	0.057250459765819287	0.0
11	71906349	C	T	Cardiomyopathy	0.0665547450679651	0.0
11	71906351	A	G	Cardiomyopathy	0.0118713936684753	0.0
11	71906351	A	C	Cardiomyopathy	0.01203549052055639	0.0
11	71906351	A	T	Cardiomyopathy	0.016846403636273183	0.0
11	71906352	A	G	Cardiomyopathy	0.08118091940587857	0.0
11	71906352	A	C	Cardiomyopathy	0.08852757092534637	0.0
11	71906352	A	T	Cardiomyopathy	0.1275146799749222	0.0
11	71906353	C	G	Cardiomyopathy	0.07313096219084693	0.0
11	71906353	C	A	Cardiomyopathy	0.07313096219084693	0.0
11	71906354	A	G	Cardiomyopathy	0.1554365185386191	0.0
11	71906354	A	C	Cardiomyopathy	0.2155962612486512	0.0
11	71906354	A	T	Cardiomyopathy	0.12000393087103073	0.0
11	71906355	C	G	Cardiomyopathy	0.12000393087103073	0.0
11	71906355	C	A	Cardiomyopathy	0.10063954626970176	0.0
11	71906355	C	T	Cardiomyopathy	0.16370156566518215	0.0
11	71906357	A	G	Cardiomyopathy	0.05945208712500216	0.0
11	71906357	A	C	Cardiomyopathy	0.07703510025886012	0.0
11	71906357	A	T	Cardiomyopathy	0.07239172595189665	0.0
11	71906358	G	C	Cardiomyopathy	0.045912877729472716	0.0
11	71906358	G	A	Cardiomyopathy	0.04589521941000906	0.0
11	71906358	G	T	Cardiomyopathy	0.04959492164992727	0.0
11	71906359	C	G	Cardiomyopathy	0.07703510025886012	0.0
11	71906359	C	A	Cardiomyopathy	0.07703510025886012	0.0
11	71906360	C	G	Cardiomyopathy	0.06206343196164095	0.0
11	71906360	C	A	Cardiomyopathy	0.05793396210800016	0.0
11	71906361	A	G	Cardiomyopathy	0.01101306215199583	0.0
11	71906361	A	C	Cardiomyopathy	0.014692055038764956	0.0
11	71906361	A	T	Cardiomyopathy	0.011469450076445556	0.0
11	71906362	G	C	Cardiomyopathy	0.023411765768353708	0.0
11	71906362	G	T	Cardiomyopathy	0.023411765768353708	0.0
11	71906363	G	C	Cardiomyopathy	0.011889756603035172	0.0
11	71906363	G	A	Cardiomyopathy	0.01753966070604672	0.0
11	71906364	A	G	Cardiomyopathy	0.016593210587931364	0.0
11	71906364	A	C	Cardiomyopathy	0.012674250528008149	0.0
11	71906364	A	T	Cardiomyopathy	0.016883468675330658	0.0
11	71906365	A	C	Cardiomyopathy	0.012730524407151028	0.0
11	71906365	A	T	Cardiomyopathy	0.012730524407151028	0.0
11	71906366	G	C	Cardiomyopathy	0.013412845727292502	0.0
11	71906366	G	A	Cardiomyopathy	0.007031072385966974	0.0
11	71906366	G	T	Cardiomyopathy	0.006668701973178492	0.0
11	71906367	C	G	Cardiomyopathy	0.017213365542786286	0.0
11	71906367	C	A	Cardiomyopathy	0.04670591959162168	0.0
11	71906367	C	T	Cardiomyopathy	0.01890710926481887	0.0
11	71906369	C	G	Cardiomyopathy	0.07558533302675989	0.0
11	71906369	C	A	Cardiomyopathy	0.03472665858948932	0.0
11	71906369	C	T	Cardiomyopathy	0.048701991311939176	0.0
11	71906370	A	G	Cardiomyopathy	0.056749360804012765	0.0
11	71906370	A	C	Cardiomyopathy	0.099956653530498	0.0
11	71906370	A	T	Cardiomyopathy	0.05954863092963723	0.0
11	71906371	T	A	Cardiomyopathy	0.015077160723877603	0.0
11	71906371	T	G	Cardiomyopathy	0.015077160723877603	0.0
11	71906372	A	G	Cardiomyopathy	0.03680482063783486	0.0
11	71906372	A	C	Cardiomyopathy	0.04227359636559093	0.0
11	71906373	A	G	Cardiomyopathy	0.048562014739964784	0.0
11	71906373	A	C	Cardiomyopathy	0.047246132726263976	0.0
11	71906373	A	T	Cardiomyopathy	0.05161423539084406	0.0
11	71906374	G	C	Cardiomyopathy	0.03932798911759955	0.0
11	71906374	G	T	Cardiomyopathy	0.03932798911759955	0.0
11	71906375	G	C	Cardiomyopathy	0.11070169490241936	0.0
11	71906375	G	A	Cardiomyopathy	0.04337184988795872	0.0
11	71906375	G	T	Cardiomyopathy	0.11936858775148156	0.0
11	71906376	A	G	Cardiomyopathy	0.1317563734936367	0.0
11	71906376	A	C	Cardiomyopathy	0.11411837664962568	0.0
11	71906376	A	T	Cardiomyopathy	0.14979805889793754	0.0
11	71906377	T	A	Cardiomyopathy	0.06471713921913913	0.0
11	71906377	T	G	Cardiomyopathy	0.06471713921913913	0.0
11	71906378	G	C	Cardiomyopathy	0.01226762119278498	0.0
11	71906378	G	A	Cardiomyopathy	0.0124807394558166	0.0
11	71906378	G	T	Cardiomyopathy	0.015758580868462917	0.0
11	71906379	T	C	Cardiomyopathy	0.1930845458071796	0.0
11	71906379	T	A	Cardiomyopathy	0.22272602631096247	0.0
11	71906379	T	G	Cardiomyopathy	0.2360598597588269	0.0
11	71906381	T	C	Cardiomyopathy	0.7494983108033662	1.0
11	71906381	T	A	Cardiomyopathy	0.6023950492025623	1.0
11	71906381	T	G	Cardiomyopathy	0.6015706825184578	1.0
11	71906382	C	G	Cardiomyopathy	0.7055752636390574	1.0
11	71906382	C	A	Cardiomyopathy	0.7158076198977658	1.0
11	71906382	C	T	Cardiomyopathy	0.7375684183404176	1.0
11	71906384	T	C	Cardiomyopathy	0.3973847468587139	0.0
11	71906384	T	A	Cardiomyopathy	0.6231418910724281	1.0
11	71906384	T	G	Cardiomyopathy	0.7383653022232975	1.0
11	71906385	A	G	Cardiomyopathy	0.6998956243462521	1.0
11	71906385	A	C	Cardiomyopathy	0.4872179250002871	0.0
11	71906385	A	T	Cardiomyopathy	0.553631975864011	1.0
11	71906387	C	G	Cardiomyopathy	0.5971433279764929	1.0
11	71906387	C	A	Cardiomyopathy	0.5367355529234947	1.0
11	71906388	T	C	Cardiomyopathy	0.8253503397091735	1.0
11	71906388	T	A	Cardiomyopathy	0.7631593265449941	1.0
11	71906388	T	G	Cardiomyopathy	0.7932230903515624	1.0
11	71906390	T	C	Cardiomyopathy	0.7826754904040492	1.0
11	71906390	T	A	Cardiomyopathy	0.8134056412872069	1.0
11	71906390	T	G	Cardiomyopathy	0.8571354851353205	1.0
11	71906391	A	G	Cardiomyopathy	0.8072157215102793	1.0
11	71906391	A	C	Cardiomyopathy	0.8359512021548972	1.0
11	71906391	A	T	Cardiomyopathy	0.6538731071182857	1.0
11	71906393	A	G	Cardiomyopathy	0.2673244944030715	0.0
11	71906394	G	C	Cardiomyopathy	0.3731120476756171	0.0
11	71906394	G	A	Cardiomyopathy	0.3686814820303264	0.0
11	71906394	G	T	Cardiomyopathy	0.3867496718105093	0.0
11	71906395	A	C	Cardiomyopathy	0.37964276364476507	0.0
11	71906395	A	T	Cardiomyopathy	0.37964276364476507	0.0
11	71906396	T	C	Cardiomyopathy	0.8069092987650569	1.0
11	71906396	T	A	Cardiomyopathy	0.7827193340508993	1.0
11	71906396	T	G	Cardiomyopathy	0.8348647475627111	1.0
11	71906397	T	C	Cardiomyopathy	0.8777914024546014	1.0
11	71906397	T	A	Cardiomyopathy	0.7355263435169896	1.0
11	71906397	T	G	Cardiomyopathy	0.8406126022661731	1.0
11	71906398	C	A	Cardiomyopathy	0.8069092987650569	1.0
11	71906398	C	G	Cardiomyopathy	0.8069092987650569	1.0
11	71906399	A	T	Cardiomyopathy	0.8014485028645262	1.0
11	71906399	A	G	Cardiomyopathy	0.508748346987366	1.0
11	71906399	A	C	Cardiomyopathy	0.5908611634586287	1.0
11	71906400	A	T	Cardiomyopathy	0.7760585367776455	1.0
11	71906400	A	G	Cardiomyopathy	0.5429737461775715	1.0
11	71906400	A	C	Cardiomyopathy	0.6244031075382849	1.0
11	71906401	C	G	Cardiomyopathy	0.5239686601510113	1.0
11	71906401	C	A	Cardiomyopathy	0.5239686601510113	1.0
11	71906402	T	G	Cardiomyopathy	0.17245434917145147	0.0
11	71906402	T	C	Cardiomyopathy	0.17832582881854467	0.0
11	71906402	T	A	Cardiomyopathy	0.17832582881854467	0.0
11	71906403	G	T	Cardiomyopathy	0.3352611164804893	0.0
11	71906403	G	C	Cardiomyopathy	0.28944699934451673	0.0
11	71906404	G	T	Cardiomyopathy	0.29973328246075936	0.0
11	71906404	G	C	Cardiomyopathy	0.29973328246075936	0.0
11	71906405	A	T	Cardiomyopathy	0.10935746412279862	0.0
11	71906405	A	G	Cardiomyopathy	0.07077907303349926	0.0
11	71906405	A	C	Cardiomyopathy	0.08689588826403483	0.0
11	71906406	A	T	Cardiomyopathy	0.11270442734884165	0.0
11	71906406	A	G	Cardiomyopathy	0.08309177773872323	0.0
11	71906406	A	C	Cardiomyopathy	0.08725356542881461	0.0
11	71906407	C	G	Cardiomyopathy	0.08198303419001254	0.0
11	71906407	C	A	Cardiomyopathy	0.08198303419001254	0.0
11	71906408	C	T	Cardiomyopathy	0.11100897335805282	0.0
11	71906408	C	G	Cardiomyopathy	0.17320410860646546	0.0
11	71906408	C	A	Cardiomyopathy	0.08304075322156619	0.0
11	71906409	A	T	Cardiomyopathy	0.13276227699925322	0.0
11	71906409	A	G	Cardiomyopathy	0.11767995825198745	0.0
11	71906409	A	C	Cardiomyopathy	0.23387429629901665	0.0
11	71906410	C	G	Cardiomyopathy	0.5246366479054806	1.0
11	71906410	C	A	Cardiomyopathy	0.5246366479054806	1.0
11	71906411	T	G	Cardiomyopathy	0.5814116443342812	1.0
11	71906411	T	C	Cardiomyopathy	0.710327723183352	1.0
11	71906411	T	A	Cardiomyopathy	0.5704296733797514	1.0
11	71906412	G	T	Cardiomyopathy	0.6578538895143932	1.0
11	71906412	G	C	Cardiomyopathy	0.5704296733797514	1.0
11	71906412	G	A	Cardiomyopathy	0.6935165481241939	1.0
11	71906413	T	G	Cardiomyopathy	0.6079246156158749	1.0
11	71906414	G	C	Cardiomyopathy	0.4987101803854216	0.0
11	71906414	G	A	Cardiomyopathy	0.4987101803854216	0.0
11	71906415	G	T	Cardiomyopathy	0.5479303597622175	1.0
11	71906415	G	C	Cardiomyopathy	0.34834486672696785	0.0
11	71906415	G	A	Cardiomyopathy	0.4203881955119312	0.0
11	71906417	G	C	Cardiomyopathy	0.3868292042683801	0.0
11	71906417	G	A	Cardiomyopathy	0.3746706375758744	0.0
11	71906418	A	G	Cardiomyopathy	0.4061759257928336	0.0
11	71906418	A	C	Cardiomyopathy	0.3647888578937735	0.0
11	71906418	A	T	Cardiomyopathy	0.385036528813382	0.0
11	71906419	G	T	Cardiomyopathy	0.3969015822081239	0.0
11	71906419	G	C	Cardiomyopathy	0.3969015822081239	0.0
11	71906420	A	T	Cardiomyopathy	0.12240567916788518	0.0
11	71906420	A	G	Cardiomyopathy	0.16252105893367308	0.0
11	71906420	A	C	Cardiomyopathy	0.12240567916788518	0.0
11	71906421	T	G	Cardiomyopathy	0.6929251438222179	1.0
11	71906421	T	C	Cardiomyopathy	0.5370868592673189	1.0
11	71906421	T	A	Cardiomyopathy	0.6652595762708332	1.0
11	71906422	G	T	Cardiomyopathy	0.4638261397913437	0.0
11	71906422	G	C	Cardiomyopathy	0.4638261397913437	0.0
11	71906422	G	A	Cardiomyopathy	0.4638261397913437	0.0
11	71906423	G	T	Cardiomyopathy	0.2519332301436764	0.0
11	71906423	G	C	Cardiomyopathy	0.273326877775635	0.0
11	71906423	G	A	Cardiomyopathy	0.25384284702495663	0.0
11	71906424	C	T	Cardiomyopathy	0.26576921304087275	0.0
11	71906424	C	G	Cardiomyopathy	0.274429215079764	0.0
11	71906424	C	A	Cardiomyopathy	0.26881218174693405	0.0
11	71906426	C	T	Cardiomyopathy	0.3209017992893228	0.0
11	71906426	C	G	Cardiomyopathy	0.3407077804314817	0.0
11	71906426	C	A	Cardiomyopathy	0.3661318309750575	0.0
11	71906427	C	T	Cardiomyopathy	0.165447146004415	0.0
11	71906427	C	G	Cardiomyopathy	0.17360260799985713	0.0
11	71906427	C	A	Cardiomyopathy	0.1860758482961037	0.0
11	71906429	G	T	Cardiomyopathy	0.3614473601922431	0.0
11	71906429	G	C	Cardiomyopathy	0.5259548707799346	1.0
11	71906429	G	A	Cardiomyopathy	0.3623714437549368	0.0
11	71906430	C	T	Cardiomyopathy	0.3666679975869641	0.0
11	71906430	C	G	Cardiomyopathy	0.3799435219815948	0.0
11	71906430	C	A	Cardiomyopathy	0.4875638121959717	0.0
11	71906432	T	G	Cardiomyopathy	0.6918135815594076	1.0
11	71906432	T	C	Cardiomyopathy	0.8296844228975332	1.0
11	71906432	T	A	Cardiomyopathy	0.6848028665910332	1.0
11	71906433	G	T	Cardiomyopathy	0.7758813052398521	1.0
11	71906433	G	C	Cardiomyopathy	0.6848028665910332	1.0
11	71906433	G	A	Cardiomyopathy	0.8145794838384998	1.0
11	71906434	C	G	Cardiomyopathy	0.5733810804048408	1.0
11	71906435	A	G	Cardiomyopathy	0.5440438456252871	1.0
11	71906435	A	C	Cardiomyopathy	0.34149055671584244	0.0
11	71906436	A	T	Cardiomyopathy	0.6748364750981974	1.0
11	71906436	A	G	Cardiomyopathy	0.2423364720575025	0.0
11	71906436	A	C	Cardiomyopathy	0.4298879025418344	0.0
11	71906437	A	T	Cardiomyopathy	0.2526134370636868	0.0
11	71906437	A	C	Cardiomyopathy	0.2526134370636868	0.0
11	71906438	C	T	Cardiomyopathy	0.2175009909848371	0.0
11	71906438	C	G	Cardiomyopathy	0.2707443912542853	0.0
11	71906439	G	T	Cardiomyopathy	0.2437033505530944	0.0
11	71906439	G	C	Cardiomyopathy	0.392305180700451	0.0
11	71906439	G	A	Cardiomyopathy	0.20923116366836625	0.0
11	71906441	C	T	Cardiomyopathy	0.9422916695514152	1.0
11	71906441	C	G	Cardiomyopathy	0.9623305185005484	1.0
11	71906441	C	A	Cardiomyopathy	0.8951729834654543	1.0
11	71906442	A	T	Cardiomyopathy	0.960240129833812	1.0
11	71906442	A	G	Cardiomyopathy	0.9524697605795032	1.0
11	71906442	A	C	Cardiomyopathy	0.9692438048783416	1.0
11	71906443	T	G	Cardiomyopathy	0.9381840301970806	1.0
11	71906443	T	A	Cardiomyopathy	0.9381840301970806	1.0
11	71906444	T	C	Cardiomyopathy	0.9289957911991148	1.0
11	71906444	T	A	Cardiomyopathy	0.9348490999386304	1.0
11	71906444	T	G	Cardiomyopathy	0.946122495528464	1.0
11	71906445	T	G	Cardiomyopathy	0.9516278214286228	1.0
11	71906445	T	C	Cardiomyopathy	0.9672235116676912	1.0
11	71906445	T	A	Cardiomyopathy	0.9122800708330634	1.0
11	71906446	C	G	Cardiomyopathy	0.9289957911991148	1.0
11	71906446	C	A	Cardiomyopathy	0.9289957911991148	1.0
11	71906447	A	T	Cardiomyopathy	0.9002078039430212	1.0
11	71906447	A	G	Cardiomyopathy	0.7623459163453459	1.0
11	71906447	A	C	Cardiomyopathy	0.8304308947314419	1.0
11	71906448	T	G	Cardiomyopathy	0.9270973534563208	1.0
11	71906448	T	C	Cardiomyopathy	0.9113202181997744	1.0
11	71906448	T	A	Cardiomyopathy	0.91738889494728	1.0
11	71906449	C	G	Cardiomyopathy	0.8496958258263918	1.0
11	71906450	C	G	Cardiomyopathy	0.9157730466352658	1.0
11	71906450	C	A	Cardiomyopathy	0.9370146516467149	1.0
11	71906451	A	T	Cardiomyopathy	0.9279147032947116	1.0
11	71906451	A	G	Cardiomyopathy	0.9341050435683106	1.0
11	71906451	A	C	Cardiomyopathy	0.9513618068594516	1.0
11	71906452	G	T	Cardiomyopathy	0.9190312781049936	1.0
11	71906452	G	C	Cardiomyopathy	0.9190312781049936	1.0
11	71906453	G	T	Cardiomyopathy	0.9348991306599675	1.0
11	71906453	G	C	Cardiomyopathy	0.8927397242616549	1.0
11	71906453	G	A	Cardiomyopathy	0.7556404413051525	1.0
11	71906454	A	T	Cardiomyopathy	0.9436110450998656	1.0
11	71906454	A	G	Cardiomyopathy	0.939536230976763	1.0
11	71906454	A	C	Cardiomyopathy	0.9272513201203842	1.0
11	71906455	C	G	Cardiomyopathy	0.8733536351712206	1.0
11	71906455	C	A	Cardiomyopathy	0.8733536351712206	1.0
11	71906456	A	T	Cardiomyopathy	0.8430266206702288	1.0
11	71906456	A	G	Cardiomyopathy	0.8856572561299546	1.0
11	71906456	A	C	Cardiomyopathy	0.95457381307027	1.0
11	71906457	C	T	Cardiomyopathy	0.3492975844601179	0.0
11	71906457	C	G	Cardiomyopathy	0.25418174060967186	0.0
11	71906457	C	A	Cardiomyopathy	0.3096419820989573	0.0
11	71906459	T	G	Cardiomyopathy	0.5849602255054889	1.0
11	71906459	T	C	Cardiomyopathy	0.8097924666154646	1.0
11	71906459	T	A	Cardiomyopathy	0.5696950409103514	1.0
11	71906460	G	T	Cardiomyopathy	0.6659037238400738	1.0
11	71906460	G	C	Cardiomyopathy	0.4990225464685091	0.0
11	71906460	G	A	Cardiomyopathy	0.7397102132376014	1.0
11	71906461	C	G	Cardiomyopathy	0.6394468864301781	1.0
11	71906462	C	T	Cardiomyopathy	0.30981067886944386	0.0
11	71906462	C	G	Cardiomyopathy	0.3328596012319581	0.0
11	71906462	C	A	Cardiomyopathy	0.3406967180059369	0.0
11	71906463	T	G	Cardiomyopathy	0.597379472539213	1.0
11	71906463	T	C	Cardiomyopathy	0.6690648597774773	1.0
11	71906463	T	A	Cardiomyopathy	0.4564824270080491	0.0
11	71906465	T	G	Cardiomyopathy	0.8840787851784394	1.0
11	71906465	T	C	Cardiomyopathy	0.7500136418742025	1.0
11	71906465	T	A	Cardiomyopathy	0.8233788843031961	1.0
11	71906466	A	T	Cardiomyopathy	0.5300639874388532	1.0
11	71906466	A	G	Cardiomyopathy	0.7486668162788034	1.0
11	71906466	A	C	Cardiomyopathy	0.8069793315070825	1.0
11	71906468	G	C	Cardiomyopathy	0.6654400076230295	1.0
11	71906468	G	A	Cardiomyopathy	0.7426818527153735	1.0
11	71906469	A	T	Cardiomyopathy	0.7682536178808539	1.0
11	71906469	A	G	Cardiomyopathy	0.7551478812011251	1.0
11	71906469	A	C	Cardiomyopathy	0.7078400271474636	1.0
11	71906470	G	T	Cardiomyopathy	0.6292239104240505	1.0
11	71906470	G	C	Cardiomyopathy	0.6292239104240505	1.0
11	71906471	T	G	Cardiomyopathy	0.7619021609322147	1.0
11	71906471	T	C	Cardiomyopathy	0.893778413321173	1.0
11	71906471	T	A	Cardiomyopathy	0.7540246335385999	1.0
11	71906472	G	T	Cardiomyopathy	0.6917218803690287	1.0
11	71906472	G	C	Cardiomyopathy	0.5241880820992124	1.0
11	71906472	G	A	Cardiomyopathy	0.7613295220434668	1.0
11	71906473	C	G	Cardiomyopathy	0.6188766149485796	1.0
11	71906474	T	G	Cardiomyopathy	0.18149693848944992	0.0
11	71906474	T	C	Cardiomyopathy	0.404337169433716	0.0
11	71906474	T	A	Cardiomyopathy	0.21352180266372814	0.0
11	71906475	C	T	Cardiomyopathy	0.31448110820738634	0.0
11	71906475	C	G	Cardiomyopathy	0.2443363539376512	0.0
11	71906475	C	A	Cardiomyopathy	0.4178753537257876	0.0
11	71906477	C	T	Cardiomyopathy	0.5351037403446895	1.0
11	71906477	C	G	Cardiomyopathy	0.5125565160549848	1.0
11	71906477	C	A	Cardiomyopathy	0.592869717105406	1.0
11	71906478	C	G	Cardiomyopathy	0.5693579084460456	1.0
11	71906478	C	A	Cardiomyopathy	0.5969681554801338	1.0
11	71906478	C	T	Cardiomyopathy	0.5507872784470856	1.0
11	71906480	A	T	Cardiomyopathy	0.4366852980137205	0.0
11	71906480	A	G	Cardiomyopathy	0.32631813474737553	0.0
11	71906480	A	C	Cardiomyopathy	0.30087140811390944	0.0
11	71906481	A	T	Cardiomyopathy	0.25215293528323657	0.0
11	71906481	A	G	Cardiomyopathy	0.14710656907529676	0.0
11	71906481	A	C	Cardiomyopathy	0.18503573357023545	0.0
11	71906482	C	G	Cardiomyopathy	0.4281865157667486	0.0
11	71906482	C	A	Cardiomyopathy	0.4281865157667486	0.0
11	71906483	T	G	Cardiomyopathy	0.6360337866748421	1.0
11	71906483	T	A	Cardiomyopathy	0.5926425592519418	1.0
11	71906484	T	G	Cardiomyopathy	0.8399472341259013	1.0
11	71906484	T	C	Cardiomyopathy	0.7925212694876413	1.0
11	71906485	G	T	Cardiomyopathy	0.6739501126026194	1.0
11	71906485	G	C	Cardiomyopathy	0.6739501126026194	1.0
11	71906486	G	T	Cardiomyopathy	0.7534773459771421	1.0
11	71906486	G	C	Cardiomyopathy	0.7785776561686558	1.0
11	71906486	G	A	Cardiomyopathy	0.7785776561686558	1.0
11	71906487	G	T	Cardiomyopathy	0.7969716972610783	1.0
11	71906487	G	C	Cardiomyopathy	0.694466945061929	1.0
11	71906487	G	A	Cardiomyopathy	0.8126515712992174	1.0
11	71906489	C	T	Cardiomyopathy	0.2399350704997009	0.0
11	71906489	C	G	Cardiomyopathy	0.219787154385632	0.0
11	71906489	C	A	Cardiomyopathy	0.30174974443394825	0.0
11	71906490	C	T	Cardiomyopathy	0.9552917936527728	1.0
11	71906490	C	G	Cardiomyopathy	0.9621090077612322	1.0
11	71906490	C	A	Cardiomyopathy	0.9570901376608174	1.0
11	71906492	T	G	Cardiomyopathy	0.98108078244789	1.0
11	71906492	T	C	Cardiomyopathy	0.9825960338487236	1.0
11	71906492	T	A	Cardiomyopathy	0.9825960338487236	1.0
11	71906493	G	T	Cardiomyopathy	0.9809446586573916	1.0
11	71906493	G	C	Cardiomyopathy	0.9804962461388884	1.0
11	71906494	G	T	Cardiomyopathy	0.9783219844651418	1.0
11	71906494	G	C	Cardiomyopathy	0.9783219844651418	1.0
11	71906495	A	T	Cardiomyopathy	0.9750476980766534	1.0
11	71906495	A	G	Cardiomyopathy	0.8955643393522388	1.0
11	71906495	A	C	Cardiomyopathy	0.9456447463839932	1.0
11	71906496	T	G	Cardiomyopathy	0.9805484779953206	1.0
11	71906496	T	C	Cardiomyopathy	0.9742536830076748	1.0
11	71906496	T	A	Cardiomyopathy	0.9635301304794809	1.0
11	71906497	C	G	Cardiomyopathy	0.9573687334705632	1.0
11	71906498	C	G	Cardiomyopathy	0.8422403245292192	1.0
11	71906498	C	A	Cardiomyopathy	0.8693970440464063	1.0
11	71906499	A	T	Cardiomyopathy	0.9109047952291972	1.0
11	71906499	A	G	Cardiomyopathy	0.7744717946980544	1.0
11	71906499	A	C	Cardiomyopathy	0.954033370229912	1.0
11	71906500	G	T	Cardiomyopathy	0.8704611627256171	1.0
11	71906500	G	C	Cardiomyopathy	0.8704611627256171	1.0
11	71906659	G	T	Cardiomyopathy	0.8474820629806666	1.0
11	71906659	G	C	Cardiomyopathy	0.7906488547669712	1.0
11	71906659	G	A	Cardiomyopathy	0.7190943892101597	1.0
11	71906660	A	T	Cardiomyopathy	0.8042530950611361	1.0
11	71906660	A	G	Cardiomyopathy	0.7444096400876743	1.0
11	71906660	A	C	Cardiomyopathy	0.6874058486440399	1.0
11	71906661	T	G	Cardiomyopathy	0.7588856619433897	1.0
11	71906661	T	A	Cardiomyopathy	0.7588856619433897	1.0
11	71906662	C	G	Cardiomyopathy	0.7150840804515453	1.0
11	71906662	C	A	Cardiomyopathy	0.6953598100240095	1.0
11	71906663	A	T	Cardiomyopathy	0.7939063196449164	1.0
11	71906663	A	G	Cardiomyopathy	0.7127943380983994	1.0
11	71906663	A	C	Cardiomyopathy	0.8356327376177942	1.0
11	71906664	G	T	Cardiomyopathy	0.7887476740645959	1.0
11	71906664	G	C	Cardiomyopathy	0.7887476740645959	1.0
11	71906665	A	T	Cardiomyopathy	0.8550243380501288	1.0
11	71906665	A	G	Cardiomyopathy	0.8473394325461676	1.0
11	71906665	A	C	Cardiomyopathy	0.9068402370624226	1.0
11	71906666	G	T	Cardiomyopathy	0.912443348041696	1.0
11	71906666	G	C	Cardiomyopathy	0.8050967603048119	1.0
11	71906666	G	A	Cardiomyopathy	0.6877481450309952	1.0
11	71906667	C	G	Cardiomyopathy	0.9068402370624226	1.0
11	71906667	C	A	Cardiomyopathy	0.9068402370624226	1.0
11	71906668	T	G	Cardiomyopathy	0.37946729951470254	0.0
11	71906668	T	C	Cardiomyopathy	0.37177525984050025	0.0
11	71906668	T	A	Cardiomyopathy	0.37177525984050025	0.0
11	71906669	G	T	Cardiomyopathy	0.3764568829346957	0.0
11	71906669	G	C	Cardiomyopathy	0.3580650716581626	0.0
11	71906670	G	T	Cardiomyopathy	0.3492648613405687	0.0
11	71906670	G	C	Cardiomyopathy	0.3492648613405687	0.0
11	71906671	C	T	Cardiomyopathy	0.1923420879228575	0.0
11	71906671	C	G	Cardiomyopathy	0.17912905682127728	0.0
11	71906671	C	A	Cardiomyopathy	0.12702534207086194	0.0
11	71906672	G	T	Cardiomyopathy	0.15868922594443227	0.0
11	71906672	G	C	Cardiomyopathy	0.2336017650855813	0.0
11	71906672	G	A	Cardiomyopathy	0.14537238593949606	0.0
11	71906674	A	G	Cardiomyopathy	0.24150766115132555	0.0
11	71906674	A	C	Cardiomyopathy	0.17361994448663454	0.0
11	71906675	A	T	Cardiomyopathy	0.3250918919216785	0.0
11	71906675	A	G	Cardiomyopathy	0.13860586546608786	0.0
11	71906675	A	C	Cardiomyopathy	0.21405970671991315	0.0
11	71906676	A	T	Cardiomyopathy	0.13409490899219198	0.0
11	71906676	A	C	Cardiomyopathy	0.13409490899219198	0.0
11	71906677	G	C	Cardiomyopathy	0.1852137555055228	0.0
11	71906677	G	A	Cardiomyopathy	0.2412126137972673	0.0
11	71906678	A	T	Cardiomyopathy	0.09468481502381984	0.0
11	71906678	A	G	Cardiomyopathy	0.09405980653512247	0.0
11	71906678	A	C	Cardiomyopathy	0.07497120267516348	0.0
11	71906679	G	T	Cardiomyopathy	0.05977397587345815	0.0
11	71906679	G	C	Cardiomyopathy	0.05977397587345815	0.0
11	71906680	C	T	Cardiomyopathy	0.08608053674627518	0.0
11	71906680	C	G	Cardiomyopathy	0.14465617687133325	0.0
11	71906681	G	T	Cardiomyopathy	0.17911333790005118	0.0
11	71906681	G	C	Cardiomyopathy	0.24907199867837065	0.0
11	71906681	G	A	Cardiomyopathy	0.1412576244704511	0.0
11	71906683	G	T	Cardiomyopathy	0.06411069725508038	0.0
11	71906683	G	C	Cardiomyopathy	0.06411069725508038	0.0
11	71906683	G	A	Cardiomyopathy	0.055704815484806915	0.0
11	71906684	T	G	Cardiomyopathy	0.19747481281580614	0.0
11	71906684	T	C	Cardiomyopathy	0.13473646087068405	0.0
11	71906684	T	A	Cardiomyopathy	0.27359441322939365	0.0
11	71906686	C	G	Cardiomyopathy	0.10068671908633783	0.0
11	71906686	C	A	Cardiomyopathy	0.08916545520424436	0.0
11	71906687	T	G	Cardiomyopathy	0.1257795906934797	0.0
11	71906687	T	C	Cardiomyopathy	0.21718055903290964	0.0
11	71906687	T	A	Cardiomyopathy	0.07522762327126896	0.0
11	71906689	A	T	Cardiomyopathy	0.18199372269079706	0.0
11	71906689	A	G	Cardiomyopathy	0.11629045847058445	0.0
11	71906689	A	C	Cardiomyopathy	0.12583079491688914	0.0
11	71906690	A	T	Cardiomyopathy	0.18059489722900016	0.0
11	71906690	A	G	Cardiomyopathy	0.1180921441219281	0.0
11	71906690	A	C	Cardiomyopathy	0.1346535511219506	0.0
11	71906691	C	G	Cardiomyopathy	0.13362045609643422	0.0
11	71906691	C	A	Cardiomyopathy	0.13362045609643422	0.0
11	71906692	G	C	Cardiomyopathy	0.059156005524289776	0.0
11	71906692	G	A	Cardiomyopathy	0.0624662488638744	0.0
11	71906692	G	T	Cardiomyopathy	0.059156005524289776	0.0
11	71906693	T	G	Cardiomyopathy	0.5003940312971946	1.0
11	71906693	T	C	Cardiomyopathy	0.4136864238979415	0.0
11	71906693	T	A	Cardiomyopathy	0.6039222162198592	1.0
11	71906695	C	T	Cardiomyopathy	0.3663828893157708	0.0
11	71906695	C	G	Cardiomyopathy	0.33910410554368864	0.0
11	71906695	C	A	Cardiomyopathy	0.4028645650221532	0.0
11	71906696	C	T	Cardiomyopathy	0.3662473056324019	0.0
11	71906696	C	G	Cardiomyopathy	0.38378761118926497	0.0
11	71906696	C	A	Cardiomyopathy	0.41491528813333	0.0
11	71906698	C	G	Cardiomyopathy	0.3959124464459057	0.0
11	71906698	C	A	Cardiomyopathy	0.3667804178658195	0.0
11	71906699	T	G	Cardiomyopathy	0.5780735074448229	1.0
11	71906699	T	C	Cardiomyopathy	0.6274829575816322	1.0
11	71906699	T	A	Cardiomyopathy	0.4293518208607619	0.0
11	71906701	T	G	Cardiomyopathy	0.19285738496757726	0.0
11	71906701	T	C	Cardiomyopathy	0.3947940756233242	0.0
11	71906701	T	A	Cardiomyopathy	0.18278381678044253	0.0
11	71906702	G	T	Cardiomyopathy	0.4891078697787566	0.0
11	71906702	G	C	Cardiomyopathy	0.36071788338294497	0.0
11	71906702	G	A	Cardiomyopathy	0.5518982471978636	1.0
11	71906703	C	G	Cardiomyopathy	0.41985531153777583	0.0
11	71906704	A	G	Cardiomyopathy	0.2782236492740581	0.0
11	71906704	A	C	Cardiomyopathy	0.19185910661364636	0.0
11	71906705	A	T	Cardiomyopathy	0.3865467404408662	0.0
11	71906705	A	G	Cardiomyopathy	0.1828159866771164	0.0
11	71906705	A	C	Cardiomyopathy	0.28522313437317115	0.0
11	71906706	A	T	Cardiomyopathy	0.1847099596753182	0.0
11	71906706	A	C	Cardiomyopathy	0.1847099596753182	0.0
11	71906707	G	C	Cardiomyopathy	0.08130735286771483	0.0
11	71906707	G	A	Cardiomyopathy	0.10525758819294052	0.0
11	71906708	A	T	Cardiomyopathy	0.13058059720684306	0.0
11	71906708	A	G	Cardiomyopathy	0.12338809493984068	0.0
11	71906708	A	C	Cardiomyopathy	0.10500547421935126	0.0
11	71906709	G	T	Cardiomyopathy	0.06813993069419834	0.0
11	71906709	G	C	Cardiomyopathy	0.06813993069419834	0.0
11	71906710	G	T	Cardiomyopathy	0.2229907819188872	0.0
11	71906710	G	C	Cardiomyopathy	0.19748454355219885	0.0
11	71906710	G	A	Cardiomyopathy	0.10957531862747208	0.0
11	71906711	A	T	Cardiomyopathy	0.2833943458171905	0.0
11	71906711	A	G	Cardiomyopathy	0.23403105602178595	0.0
11	71906711	A	C	Cardiomyopathy	0.2129252822997016	0.0
11	71906712	C	G	Cardiomyopathy	0.12475120286013015	0.0
11	71906712	C	A	Cardiomyopathy	0.12475120286013015	0.0
11	71906713	T	G	Cardiomyopathy	0.18712279276901603	0.0
11	71906713	T	C	Cardiomyopathy	0.3612116412851488	0.0
11	71906713	T	A	Cardiomyopathy	0.17941773959292145	0.0
11	71906714	G	T	Cardiomyopathy	0.5319860038174814	1.0
11	71906714	G	C	Cardiomyopathy	0.4272156178416063	0.0
11	71906714	G	A	Cardiomyopathy	0.5702630713566881	1.0
11	71906715	T	G	Cardiomyopathy	0.4860657486672403	0.0
11	71906716	G	C	Cardiomyopathy	0.312705948850296	0.0
11	71906716	G	A	Cardiomyopathy	0.31821483390976285	0.0
11	71906717	A	T	Cardiomyopathy	0.35848641387094643	0.0
11	71906717	A	G	Cardiomyopathy	0.36641821633500254	0.0
11	71906717	A	C	Cardiomyopathy	0.39115843151040586	0.0
11	71906718	G	T	Cardiomyopathy	0.3547877415621625	0.0
11	71906718	G	C	Cardiomyopathy	0.3547877415621625	0.0
11	71906719	C	G	Cardiomyopathy	0.3768233919154624	0.0
11	71906719	C	A	Cardiomyopathy	0.35331712254402386	0.0
11	71906720	A	T	Cardiomyopathy	0.3721157525964464	0.0
11	71906720	A	G	Cardiomyopathy	0.33751774629723386	0.0
11	71906720	A	C	Cardiomyopathy	0.5328030260952933	1.0
11	71906721	A	T	Cardiomyopathy	0.39607772733591184	0.0
11	71906721	A	C	Cardiomyopathy	0.39607772733591184	0.0
11	71906722	T	G	Cardiomyopathy	0.8141135824115511	1.0
11	71906722	T	C	Cardiomyopathy	0.8172833210716708	1.0
11	71906722	T	A	Cardiomyopathy	0.8172833210716708	1.0
11	71906723	G	T	Cardiomyopathy	0.4317504830492295	0.0
11	71906723	G	C	Cardiomyopathy	0.4113157702315965	0.0
11	71906724	G	T	Cardiomyopathy	0.3675548791924153	0.0
11	71906724	G	C	Cardiomyopathy	0.3675548791924153	0.0
11	71906725	T	G	Cardiomyopathy	0.4736874445369137	0.0
11	71906725	T	C	Cardiomyopathy	0.4884332963495058	0.0
11	71906725	T	A	Cardiomyopathy	0.4884332963495058	0.0
11	71906726	G	T	Cardiomyopathy	0.650520287162772	1.0
11	71906726	G	C	Cardiomyopathy	0.6550435373272009	1.0
11	71906727	G	T	Cardiomyopathy	0.662618545049066	1.0
11	71906727	G	C	Cardiomyopathy	0.662618545049066	1.0
11	71906728	G	C	Cardiomyopathy	0.2699703528396176	0.0
11	71906728	G	A	Cardiomyopathy	0.2782408167249794	0.0
11	71906729	A	T	Cardiomyopathy	0.3701320125486621	0.0
11	71906729	A	G	Cardiomyopathy	0.34035307812316623	0.0
11	71906729	A	C	Cardiomyopathy	0.3312035103105938	0.0
11	71906730	A	T	Cardiomyopathy	0.26529807648428144	0.0
11	71906730	A	C	Cardiomyopathy	0.26529807648428144	0.0
11	71906731	G	T	Cardiomyopathy	0.5493835904559159	1.0
11	71906731	G	C	Cardiomyopathy	0.5080838397970683	1.0
11	71906731	G	A	Cardiomyopathy	0.3246202390950724	0.0
11	71906732	A	T	Cardiomyopathy	0.3388027015963093	0.0
11	71906732	A	G	Cardiomyopathy	0.2448806744422102	0.0
11	71906732	A	C	Cardiomyopathy	0.2040746440390997	0.0
11	71906733	T	G	Cardiomyopathy	0.21858954925846968	0.0
11	71906733	T	A	Cardiomyopathy	0.21858954925846968	0.0
11	71906734	T	G	Cardiomyopathy	0.42609344554337103	0.0
11	71906734	T	C	Cardiomyopathy	0.6441260776683073	1.0
11	71906734	T	A	Cardiomyopathy	0.4144806708361202	0.0
11	71906735	G	T	Cardiomyopathy	0.5534217598000257	1.0
11	71906735	G	C	Cardiomyopathy	0.4144806708361202	0.0
11	71906735	G	A	Cardiomyopathy	0.6145325441516618	1.0
11	71906736	T	G	Cardiomyopathy	0.4021471654275945	0.0
11	71906737	C	T	Cardiomyopathy	0.18020582341456728	0.0
11	71906737	C	G	Cardiomyopathy	0.16545591642718782	0.0
11	71906737	C	A	Cardiomyopathy	0.1389676956730779	0.0
11	71906738	G	T	Cardiomyopathy	0.16855692777618836	0.0
11	71906738	G	C	Cardiomyopathy	0.2441456401195252	0.0
11	71906738	G	A	Cardiomyopathy	0.13710414283450234	0.0
11	71906740	A	T	Cardiomyopathy	0.4322111219533378	0.0
11	71906740	A	G	Cardiomyopathy	0.4772811665137725	0.0
11	71906740	A	C	Cardiomyopathy	0.6489445916138188	1.0
11	71906741	C	T	Cardiomyopathy	0.5263477150937806	1.0
11	71906741	C	G	Cardiomyopathy	0.4322111219533378	0.0
11	71906741	C	A	Cardiomyopathy	0.38714014660522783	0.0
11	71906743	T	G	Cardiomyopathy	0.5421558351977379	1.0
11	71906743	T	C	Cardiomyopathy	0.7362109357730616	1.0
11	71906743	T	A	Cardiomyopathy	0.5713107703798592	1.0
11	71906744	C	T	Cardiomyopathy	0.6506103768221135	1.0
11	71906744	C	G	Cardiomyopathy	0.6436066090481113	1.0
11	71906744	C	A	Cardiomyopathy	0.6798680180267853	1.0
11	71906746	T	G	Cardiomyopathy	0.6602269415188248	1.0
11	71906746	T	C	Cardiomyopathy	0.455075705146237	0.0
11	71906746	T	A	Cardiomyopathy	0.44698936138920203	0.0
11	71906747	A	T	Cardiomyopathy	0.4806441908145159	0.0
11	71906747	A	G	Cardiomyopathy	0.5874294131733564	1.0
11	71906747	A	C	Cardiomyopathy	0.4924180791983915	0.0
11	71906749	A	T	Cardiomyopathy	0.18127899318379714	0.0
11	71906749	A	G	Cardiomyopathy	0.22067483351392506	0.0
11	71906749	A	C	Cardiomyopathy	0.3835448599817496	0.0
11	71906750	C	T	Cardiomyopathy	0.8922328883892446	1.0
11	71906750	C	G	Cardiomyopathy	0.8018278455878111	1.0
11	71906750	C	A	Cardiomyopathy	0.768532327522118	1.0
11	71906752	T	G	Cardiomyopathy	0.9139002361991214	1.0
11	71906752	T	C	Cardiomyopathy	0.9508640862148252	1.0
11	71906752	T	A	Cardiomyopathy	0.9129181023064834	1.0
11	71906753	G	T	Cardiomyopathy	0.9377285943760802	1.0
11	71906753	G	C	Cardiomyopathy	0.9129181023064834	1.0
11	71906753	G	A	Cardiomyopathy	0.9463497380425002	1.0
11	71906754	C	G	Cardiomyopathy	0.9243280605706566	1.0
11	71906755	A	G	Cardiomyopathy	0.8210035066248745	1.0
11	71906755	A	C	Cardiomyopathy	0.8321662018712249	1.0
11	71906756	A	T	Cardiomyopathy	0.83955495553682	1.0
11	71906756	A	G	Cardiomyopathy	0.8055572878958289	1.0
11	71906756	A	C	Cardiomyopathy	0.8906518693983156	1.0
11	71906757	G	T	Cardiomyopathy	0.7531209177293896	1.0
11	71906757	G	C	Cardiomyopathy	0.7531209177293896	1.0
11	71906758	A	T	Cardiomyopathy	0.7885759381229313	1.0
11	71906758	A	G	Cardiomyopathy	0.7159226438265849	1.0
11	71906758	A	C	Cardiomyopathy	0.7602428143457409	1.0
11	71906759	G	T	Cardiomyopathy	0.7140545105571018	1.0
11	71906759	G	C	Cardiomyopathy	0.7198036390090004	1.0
11	71906759	G	A	Cardiomyopathy	0.6960643563146801	1.0
11	71906760	C	G	Cardiomyopathy	0.7602428143457409	1.0
11	71906760	C	A	Cardiomyopathy	0.7602428143457409	1.0
11	71906761	A	T	Cardiomyopathy	0.9183629913571772	1.0
11	71906761	A	G	Cardiomyopathy	0.7653506563135546	1.0
11	71906761	A	C	Cardiomyopathy	0.8479831338297389	1.0
11	71906762	A	T	Cardiomyopathy	0.9103571181888416	1.0
11	71906762	A	G	Cardiomyopathy	0.8138685639715735	1.0
11	71906762	A	C	Cardiomyopathy	0.8646562503540485	1.0
11	71906763	C	G	Cardiomyopathy	0.8392218579666152	1.0
11	71906763	C	A	Cardiomyopathy	0.8392218579666152	1.0
11	71906764	T	G	Cardiomyopathy	0.7617069313659653	1.0
11	71906764	T	C	Cardiomyopathy	0.7618076867320661	1.0
11	71906764	T	A	Cardiomyopathy	0.7618076867320661	1.0
11	71906765	G	T	Cardiomyopathy	0.8980450616998386	1.0
11	71906765	G	C	Cardiomyopathy	0.8815700644368815	1.0
11	71906766	G	T	Cardiomyopathy	0.8880081929212583	1.0
11	71906766	G	C	Cardiomyopathy	0.8880081929212583	1.0
11	71906767	C	T	Cardiomyopathy	0.589125754673544	1.0
11	71906767	C	G	Cardiomyopathy	0.7243116041200626	1.0
11	71906767	C	A	Cardiomyopathy	0.5034950404401868	1.0
11	71906768	A	T	Cardiomyopathy	0.6872846223886557	1.0
11	71906768	A	G	Cardiomyopathy	0.6156091027361995	1.0
11	71906768	A	C	Cardiomyopathy	0.777834449957824	1.0
11	71906769	C	G	Cardiomyopathy	0.4870644149157555	0.0
11	71906769	C	A	Cardiomyopathy	0.4870644149157555	0.0
11	71906770	A	G	Cardiomyopathy	0.6482411249964319	1.0
11	71906770	A	C	Cardiomyopathy	0.4744294080538384	0.0
11	71906771	A	T	Cardiomyopathy	0.6137622938162636	1.0
11	71906771	A	G	Cardiomyopathy	0.3884634912349946	0.0
11	71906771	A	C	Cardiomyopathy	0.4968672465067062	0.0
11	71906772	G	T	Cardiomyopathy	0.1886263351161198	0.0
11	71906772	G	C	Cardiomyopathy	0.1886263351161198	0.0
11	71906773	G	T	Cardiomyopathy	0.9218562029892684	1.0
11	71906773	G	C	Cardiomyopathy	0.934702112530044	1.0
11	71906773	G	A	Cardiomyopathy	0.9200732981823344	1.0
11	71906774	G	T	Cardiomyopathy	0.9390639547292724	1.0
11	71906774	G	C	Cardiomyopathy	0.9195975240071592	1.0
11	71906774	G	A	Cardiomyopathy	0.9419883211028728	1.0
11	71906776	T	G	Cardiomyopathy	0.9630141463210462	1.0
11	71906776	T	C	Cardiomyopathy	0.9646614025675356	1.0
11	71906776	T	A	Cardiomyopathy	0.9646614025675356	1.0
11	71906777	G	T	Cardiomyopathy	0.953385209685978	1.0
11	71906777	G	C	Cardiomyopathy	0.9554665371898768	1.0
11	71906778	G	T	Cardiomyopathy	0.9572038500122004	1.0
11	71906778	G	C	Cardiomyopathy	0.9572038500122004	1.0
11	71906779	A	T	Cardiomyopathy	0.8243975963546817	1.0
11	71906779	A	G	Cardiomyopathy	0.6634977366366137	1.0
11	71906779	A	C	Cardiomyopathy	0.7380637870850723	1.0
11	71906780	A	T	Cardiomyopathy	0.8296461343491911	1.0
11	71906780	A	G	Cardiomyopathy	0.7599259434394604	1.0
11	71906780	A	C	Cardiomyopathy	0.7533601193357921	1.0
11	71906781	C	G	Cardiomyopathy	0.7301191938660754	1.0
11	71906781	C	A	Cardiomyopathy	0.7301191938660754	1.0
11	71906782	T	G	Cardiomyopathy	0.9687351186293568	1.0
11	71906782	T	C	Cardiomyopathy	0.969080066665082	1.0
11	71906782	T	A	Cardiomyopathy	0.969080066665082	1.0
11	71906783	G	T	Cardiomyopathy	0.9569215100442	1.0
11	71906783	G	C	Cardiomyopathy	0.9594837949412808	1.0
11	71906784	G	T	Cardiomyopathy	0.9598377286473351	1.0
11	71906784	G	C	Cardiomyopathy	0.9598377286473351	1.0
11	71906785	A	T	Cardiomyopathy	0.8023743777518693	1.0
11	71906785	A	G	Cardiomyopathy	0.8075588009990278	1.0
11	71906785	A	C	Cardiomyopathy	0.8825215687985749	1.0
11	71906786	C	T	Cardiomyopathy	0.8444279031872054	1.0
11	71906786	C	G	Cardiomyopathy	0.8023743777518693	1.0
11	71906786	C	A	Cardiomyopathy	0.7483667527435786	1.0
11	71906788	T	G	Cardiomyopathy	0.8621594106791883	1.0
11	71906788	T	C	Cardiomyopathy	0.9293312225615562	1.0
11	71906788	T	A	Cardiomyopathy	0.7926007783294918	1.0
11	71906944	T	G	Cardiomyopathy	0.5088523805769274	1.0
11	71906944	T	C	Cardiomyopathy	0.3882307117689455	0.0
11	71906944	T	A	Cardiomyopathy	0.4935822035939022	0.0
11	71906945	T	G	Cardiomyopathy	0.4948487940951449	0.0
11	71906945	T	A	Cardiomyopathy	0.4948487940951449	0.0
11	71906946	A	T	Cardiomyopathy	0.7973204843327908	1.0
11	71906946	A	G	Cardiomyopathy	0.6657422334438109	1.0
11	71906946	A	C	Cardiomyopathy	0.6941854522512673	1.0
11	71906947	A	T	Cardiomyopathy	0.8119508858823348	1.0
11	71906947	A	C	Cardiomyopathy	0.6953611658863933	1.0
11	71906947	A	G	Cardiomyopathy	0.6071028750206341	1.0
11	71906948	C	G	Cardiomyopathy	0.6445889004011816	1.0
11	71906948	C	A	Cardiomyopathy	0.6445889004011816	1.0
11	71906949	A	G	Cardiomyopathy	0.44752443103254297	0.0
11	71906949	A	C	Cardiomyopathy	0.5008684129030073	1.0
11	71906950	A	T	Cardiomyopathy	0.5768832533327624	1.0
11	71906950	A	G	Cardiomyopathy	0.53677566362077	1.0
11	71906950	A	C	Cardiomyopathy	0.5379135913343562	1.0
11	71906951	G	T	Cardiomyopathy	0.4845212855563372	0.0
11	71906951	G	C	Cardiomyopathy	0.4845212855563372	0.0
11	71906952	T	G	Cardiomyopathy	0.7431197079402144	1.0
11	71906952	T	C	Cardiomyopathy	0.8137126775922571	1.0
11	71906952	T	A	Cardiomyopathy	0.7382446749297884	1.0
11	71906953	G	T	Cardiomyopathy	0.5214571587394571	1.0
11	71906953	G	A	Cardiomyopathy	0.6006478843618354	1.0
11	71906953	G	C	Cardiomyopathy	0.3819950301073744	0.0
11	71906954	C	G	Cardiomyopathy	0.4516937079424934	0.0
11	71906955	G	T	Cardiomyopathy	0.13472809957957949	0.0
11	71906955	G	C	Cardiomyopathy	0.16017355612815282	0.0
11	71906955	G	A	Cardiomyopathy	0.14296198012707678	0.0
11	71906956	C	T	Cardiomyopathy	0.1876295178999118	0.0
11	71906956	C	G	Cardiomyopathy	0.1827088283629515	0.0
11	71906956	C	A	Cardiomyopathy	0.21341579255539006	0.0
11	71906958	G	T	Cardiomyopathy	0.10673849343552973	0.0
11	71906958	G	C	Cardiomyopathy	0.10673849343552973	0.0
11	71906958	G	A	Cardiomyopathy	0.10772251953804474	0.0
11	71906959	T	G	Cardiomyopathy	0.2304608730623375	0.0
11	71906959	T	A	Cardiomyopathy	0.208999952132592	0.0
11	71906959	T	C	Cardiomyopathy	0.14241226071148194	0.0
11	71906961	G	C	Cardiomyopathy	0.1470254456420739	0.0
11	71906961	G	A	Cardiomyopathy	0.1470254456420739	0.0
11	71906962	G	T	Cardiomyopathy	0.15957379507412875	0.0
11	71906962	G	C	Cardiomyopathy	0.13758333477105233	0.0
11	71906962	G	A	Cardiomyopathy	0.1371784930920261	0.0
11	71906964	G	T	Cardiomyopathy	0.15154001770223646	0.0
11	71906964	G	C	Cardiomyopathy	0.2701762229006369	0.0
11	71906964	G	A	Cardiomyopathy	0.15568938767576745	0.0
11	71906965	C	T	Cardiomyopathy	0.13845462051792087	0.0
11	71906965	C	G	Cardiomyopathy	0.13434519449923196	0.0
11	71906965	C	A	Cardiomyopathy	0.2515968017404378	0.0
11	71906967	G	T	Cardiomyopathy	0.1437106950661861	0.0
11	71906967	G	C	Cardiomyopathy	0.22482705393589264	0.0
11	71906967	G	A	Cardiomyopathy	0.14826468496166462	0.0
11	71906968	C	T	Cardiomyopathy	0.7107363786579625	1.0
11	71906968	C	G	Cardiomyopathy	0.7048581212631669	1.0
11	71906968	C	A	Cardiomyopathy	0.7430753062908064	1.0
11	71906970	T	G	Cardiomyopathy	0.8996095415309364	1.0
11	71906970	T	C	Cardiomyopathy	0.9178415013955981	1.0
11	71906970	T	A	Cardiomyopathy	0.8337338356310526	1.0
11	71906971	G	A	Cardiomyopathy	0.8991865163855968	1.0
11	71906971	G	T	Cardiomyopathy	0.8974282631505077	1.0
11	71906971	G	C	Cardiomyopathy	0.8337338356310526	1.0
11	71906972	C	G	Cardiomyopathy	0.8942245254868344	1.0
11	71906973	C	G	Cardiomyopathy	0.666132292284656	1.0
11	71906973	C	A	Cardiomyopathy	0.6362890435908339	1.0
11	71906974	A	T	Cardiomyopathy	0.6913277184227804	1.0
11	71906974	A	G	Cardiomyopathy	0.6356808685628593	1.0
11	71906974	A	C	Cardiomyopathy	0.811941093084105	1.0
11	71906975	A	T	Cardiomyopathy	0.6725972138184613	1.0
11	71906975	A	C	Cardiomyopathy	0.6725972138184613	1.0
11	71906976	C	T	Cardiomyopathy	0.6812413972088983	1.0
11	71906976	C	G	Cardiomyopathy	0.7540008375683886	1.0
11	71906976	C	A	Cardiomyopathy	0.6869177420054025	1.0
11	71906977	C	T	Cardiomyopathy	0.7685448225154851	1.0
11	71906977	C	G	Cardiomyopathy	0.6916230888336202	1.0
11	71906977	C	A	Cardiomyopathy	0.7417452399978766	1.0
11	71906979	T	G	Cardiomyopathy	0.9321066402557648	1.0
11	71906979	T	C	Cardiomyopathy	0.9257408207914252	1.0
11	71906979	T	A	Cardiomyopathy	0.9270713382199496	1.0
11	71906980	T	G	Cardiomyopathy	0.9461818651087396	1.0
11	71906980	T	C	Cardiomyopathy	0.9566209823250263	1.0
11	71906980	T	A	Cardiomyopathy	0.8632929816702996	1.0
11	71906981	C	G	Cardiomyopathy	0.9257408207914252	1.0
11	71906981	C	A	Cardiomyopathy	0.9257408207914252	1.0
11	71906982	C	T	Cardiomyopathy	0.5808078162778075	1.0
11	71906982	C	G	Cardiomyopathy	0.5097959770790074	1.0
11	71906982	C	A	Cardiomyopathy	0.5447605135635533	1.0
11	71906983	A	T	Cardiomyopathy	0.6491142624608822	1.0
11	71906983	A	G	Cardiomyopathy	0.4922684124399957	0.0
11	71906983	A	C	Cardiomyopathy	0.5538004494500943	1.0
11	71906984	T	G	Cardiomyopathy	0.5924240359002427	1.0
11	71906984	T	A	Cardiomyopathy	0.5924240359002427	1.0
11	71906985	T	C	Cardiomyopathy	0.5030827737585917	1.0
11	71906985	T	G	Cardiomyopathy	0.49378621872073203	0.0
11	71906985	T	A	Cardiomyopathy	0.5909097488317092	1.0
11	71906986	T	G	Cardiomyopathy	0.6523661053714052	1.0
11	71906986	T	C	Cardiomyopathy	0.43368350155641067	0.0
11	71906986	T	A	Cardiomyopathy	0.5720928391798888	1.0
11	71906987	C	G	Cardiomyopathy	0.5030827737585917	1.0
11	71906987	C	A	Cardiomyopathy	0.5030827737585917	1.0
11	71906988	T	G	Cardiomyopathy	0.8959912248278249	1.0
11	71906988	T	C	Cardiomyopathy	0.8010494378765952	1.0
11	71906988	T	A	Cardiomyopathy	0.8354197831202113	1.0
11	71906989	A	C	Cardiomyopathy	0.2038677434732245	0.0
11	71906989	A	T	Cardiomyopathy	0.09260056507215486	0.0
11	71906989	A	G	Cardiomyopathy	0.17056708639436138	0.0
11	71906991	T	G	Cardiomyopathy	0.31387265733630154	0.0
11	71906991	T	C	Cardiomyopathy	0.26002199260506503	0.0
11	71906991	T	A	Cardiomyopathy	0.3369120777809893	0.0
11	71906992	T	G	Cardiomyopathy	0.3834964143727763	0.0
11	71906992	T	C	Cardiomyopathy	0.5267186838466019	1.0
11	71906992	T	A	Cardiomyopathy	0.20258112114333646	0.0
11	71906993	C	G	Cardiomyopathy	0.16741850302565428	0.0
11	71906993	C	A	Cardiomyopathy	0.16741850302565428	0.0
11	71906994	C	T	Cardiomyopathy	0.5961639444965326	1.0
11	71906994	C	G	Cardiomyopathy	0.6691054083543901	1.0
11	71906994	C	A	Cardiomyopathy	0.7269130128912336	1.0
11	71906995	C	A	Cardiomyopathy	0.7200626506896329	1.0
11	71906995	C	T	Cardiomyopathy	0.7163637649332768	1.0
11	71906995	C	G	Cardiomyopathy	0.7633078928657495	1.0
11	71906997	A	T	Cardiomyopathy	0.5822120898363035	1.0
11	71906997	A	G	Cardiomyopathy	0.5751215012601363	1.0
11	71906997	A	C	Cardiomyopathy	0.7677491079183159	1.0
11	71906998	C	A	Cardiomyopathy	0.7847580889362458	1.0
11	71906998	C	T	Cardiomyopathy	0.7492076588967617	1.0
11	71906998	C	G	Cardiomyopathy	0.7697274959320269	1.0
11	71907000	C	T	Cardiomyopathy	0.5236096451502446	1.0
11	71907000	C	G	Cardiomyopathy	0.5475336460819795	1.0
11	71907000	C	A	Cardiomyopathy	0.6826535808386983	1.0
11	71907001	C	T	Cardiomyopathy	0.6881796222940488	1.0
11	71907001	C	G	Cardiomyopathy	0.7158989658442029	1.0
11	71907001	C	A	Cardiomyopathy	0.700141647233086	1.0
11	71907003	A	C	Cardiomyopathy	0.471092537735653	0.0
11	71907003	A	T	Cardiomyopathy	0.4350004045623109	0.0
11	71907003	A	G	Cardiomyopathy	0.39795652780184204	0.0
11	71907004	C	T	Cardiomyopathy	0.3848993935279564	0.0
11	71907004	C	G	Cardiomyopathy	0.4350004045623109	0.0
11	71907004	C	A	Cardiomyopathy	0.3660745060402746	0.0
11	71907006	G	T	Cardiomyopathy	0.4938626164375306	0.0
11	71907006	G	C	Cardiomyopathy	0.4649410249082113	0.0
11	71907006	G	A	Cardiomyopathy	0.487983397892219	0.0
11	71907007	T	G	Cardiomyopathy	0.4636655643298693	0.0
11	71907007	T	C	Cardiomyopathy	0.3751980570602388	0.0
11	71907007	T	A	Cardiomyopathy	0.4287125755151591	0.0
11	71907009	C	G	Cardiomyopathy	0.1366235987780876	0.0
11	71907009	C	A	Cardiomyopathy	0.12790252503137228	0.0
11	71907010	T	A	Cardiomyopathy	0.6555645491290889	1.0
11	71907010	T	G	Cardiomyopathy	0.7837475465544775	1.0
11	71907010	T	C	Cardiomyopathy	0.8144359487312448	1.0
11	71907012	T	G	Cardiomyopathy	0.6212876899306617	1.0
11	71907012	T	C	Cardiomyopathy	0.7271575007902531	1.0
11	71907012	T	A	Cardiomyopathy	0.6098535418655034	1.0
11	71907013	G	T	Cardiomyopathy	0.6945839310043149	1.0
11	71907013	G	C	Cardiomyopathy	0.6098535418655034	1.0
11	71907013	G	A	Cardiomyopathy	0.7217709329204974	1.0
11	71907014	C	G	Cardiomyopathy	0.6458438160913397	1.0
11	71907015	A	T	Cardiomyopathy	0.3751903912467063	0.0
11	71907015	A	G	Cardiomyopathy	0.271767838029938	0.0
11	71907015	A	C	Cardiomyopathy	0.3161051265295834	0.0
11	71907016	A	T	Cardiomyopathy	0.3751898985653496	0.0
11	71907016	A	G	Cardiomyopathy	0.32657823519170043	0.0
11	71907016	A	C	Cardiomyopathy	0.32062071955209914	0.0
11	71907017	T	G	Cardiomyopathy	0.28812486157417433	0.0
11	71907017	T	A	Cardiomyopathy	0.28812486157417433	0.0
11	71907018	G	C	Cardiomyopathy	0.25900734041627155	0.0
11	71907018	G	A	Cardiomyopathy	0.2754439595656583	0.0
11	71907019	A	T	Cardiomyopathy	0.34659674418473896	0.0
11	71907019	A	G	Cardiomyopathy	0.3074357293005001	0.0
11	71907019	A	C	Cardiomyopathy	0.323257836340865	0.0
11	71907020	A	T	Cardiomyopathy	0.051560099624472416	0.0
11	71907020	A	C	Cardiomyopathy	0.051560099624472416	0.0
11	71907021	A	T	Cardiomyopathy	0.2768323755648186	0.0
11	71907021	A	G	Cardiomyopathy	0.09465775912549028	0.0
11	71907021	A	C	Cardiomyopathy	0.11849155779010195	0.0
11	71907022	T	G	Cardiomyopathy	0.27082203146144396	0.0
11	71907022	T	C	Cardiomyopathy	0.20424500690021352	0.0
11	71907022	T	A	Cardiomyopathy	0.2615392010116651	0.0
11	71907023	C	G	Cardiomyopathy	0.12914559867883307	0.0
11	71907024	T	G	Cardiomyopathy	0.28410596747895145	0.0
11	71907024	T	C	Cardiomyopathy	0.29799717221195804	0.0
11	71907024	T	A	Cardiomyopathy	0.29799717221195804	0.0
11	71907025	G	T	Cardiomyopathy	0.2484906250942315	0.0
11	71907025	G	C	Cardiomyopathy	0.24022082732410696	0.0
11	71907026	G	T	Cardiomyopathy	0.09532506122204724	0.0
11	71907026	G	C	Cardiomyopathy	0.09532506122204724	0.0
11	71907027	A	T	Cardiomyopathy	0.021551349222055455	0.0
11	71907027	A	G	Cardiomyopathy	0.02323707305415771	0.0
11	71907027	A	C	Cardiomyopathy	0.03416738622223022	0.0
11	71907028	C	T	Cardiomyopathy	0.026675940681784336	0.0
11	71907028	C	G	Cardiomyopathy	0.021551349222055455	0.0
11	71907028	C	A	Cardiomyopathy	0.0240831609516502	0.0
11	71907030	C	T	Cardiomyopathy	0.023423789373864957	0.0
11	71907030	C	G	Cardiomyopathy	0.035595900947143086	0.0
11	71907030	C	A	Cardiomyopathy	0.0223094980291536	0.0
11	71907031	A	T	Cardiomyopathy	0.17842501808770486	0.0
11	71907031	A	G	Cardiomyopathy	0.10379381974026193	0.0
11	71907031	A	C	Cardiomyopathy	0.24472873051949925	0.0
11	71907032	C	G	Cardiomyopathy	0.12380529561561936	0.0
11	71907032	C	A	Cardiomyopathy	0.12380529561561936	0.0
11	71907033	T	A	Cardiomyopathy	0.16558805963680429	0.0
11	71907033	T	G	Cardiomyopathy	0.1631611554791856	0.0
11	71907033	T	C	Cardiomyopathy	0.2063686538353693	0.0
11	71907034	C	T	Cardiomyopathy	0.2442298375457429	0.0
11	71907034	C	G	Cardiomyopathy	0.18218774714689184	0.0
11	71907034	C	A	Cardiomyopathy	0.2701194834647393	0.0
11	71907036	T	G	Cardiomyopathy	0.4943060674458032	0.0
11	71907036	T	C	Cardiomyopathy	0.2699527577746217	0.0
11	71907036	T	A	Cardiomyopathy	0.3619333221345756	0.0
11	71907037	A	T	Cardiomyopathy	0.1666326569802608	0.0
11	71907037	A	G	Cardiomyopathy	0.33470290436342004	0.0
11	71907037	A	C	Cardiomyopathy	0.3609394471405983	0.0
11	71907039	A	G	Cardiomyopathy	0.15501966197340242	0.0
11	71907039	A	C	Cardiomyopathy	0.11214915801773312	0.0
11	71907040	A	T	Cardiomyopathy	0.024650552507695454	0.0
11	71907040	A	G	Cardiomyopathy	0.014830938043124143	0.0
11	71907040	A	C	Cardiomyopathy	0.021746827186551042	0.0
11	71907041	G	T	Cardiomyopathy	0.03867968411248	0.0
11	71907041	G	C	Cardiomyopathy	0.03867968411248	0.0
11	71907042	G	T	Cardiomyopathy	0.08427965817102619	0.0
11	71907042	G	C	Cardiomyopathy	0.06443028399378935	0.0
11	71907042	G	A	Cardiomyopathy	0.06705550887829591	0.0
11	71907043	T	G	Cardiomyopathy	0.09988442076827593	0.0
11	71907043	T	C	Cardiomyopathy	0.05683293995991723	0.0
11	71907043	T	A	Cardiomyopathy	0.1296887942868681	0.0
11	71907045	A	T	Cardiomyopathy	0.09256810509451044	0.0
11	71907045	A	G	Cardiomyopathy	0.07946690963304161	0.0
11	71907045	A	C	Cardiomyopathy	0.10638129527361974	0.0
11	71907046	G	T	Cardiomyopathy	0.04141173725908698	0.0
11	71907046	G	C	Cardiomyopathy	0.0277720696354412	0.0
11	71907046	G	A	Cardiomyopathy	0.02812446365225562	0.0
11	71907047	C	G	Cardiomyopathy	0.04219202895467916	0.0
11	71907047	C	A	Cardiomyopathy	0.04219202895467916	0.0
11	71907048	A	T	Cardiomyopathy	0.04460496880873704	0.0
11	71907048	A	G	Cardiomyopathy	0.03338067078516078	0.0
11	71907048	A	C	Cardiomyopathy	0.035423748133556573	0.0
11	71907049	A	T	Cardiomyopathy	0.20497302769138973	0.0
11	71907049	A	G	Cardiomyopathy	0.18371298274366604	0.0
11	71907049	A	C	Cardiomyopathy	0.15967567437652164	0.0
11	71907050	C	G	Cardiomyopathy	0.1503297346693333	0.0
11	71907050	C	A	Cardiomyopathy	0.1503297346693333	0.0
11	71907051	T	G	Cardiomyopathy	0.1563318502092032	0.0
11	71907051	T	C	Cardiomyopathy	0.1478545143143625	0.0
11	71907051	T	A	Cardiomyopathy	0.1614816165908873	0.0
11	71907052	A	T	Cardiomyopathy	0.1866450175104549	0.0
11	71907052	A	G	Cardiomyopathy	0.20543937554661268	0.0
11	71907052	A	C	Cardiomyopathy	0.19869853076763366	0.0
11	71907054	A	T	Cardiomyopathy	0.1859304193130038	0.0
11	71907054	A	G	Cardiomyopathy	0.17586942746496453	0.0
11	71907054	A	C	Cardiomyopathy	0.1674743680810042	0.0
11	71907055	G	T	Cardiomyopathy	0.18229827066021254	0.0
11	71907055	G	C	Cardiomyopathy	0.176446097825693	0.0
11	71907055	G	A	Cardiomyopathy	0.16725627805817833	0.0
11	71907056	C	G	Cardiomyopathy	0.1674743680810042	0.0
11	71907056	C	A	Cardiomyopathy	0.1674743680810042	0.0
11	71907057	C	G	Cardiomyopathy	0.25321787935953793	0.0
11	71907058	G	T	Cardiomyopathy	0.044415847019996506	0.0
11	71907058	G	C	Cardiomyopathy	0.06593924591320259	0.0
11	71907058	G	A	Cardiomyopathy	0.031694606814261436	0.0
11	71907060	G	T	Cardiomyopathy	0.06390920314884159	0.0
11	71907060	G	C	Cardiomyopathy	0.0600753540079165	0.0
11	71907060	G	A	Cardiomyopathy	0.0600753540079165	0.0
11	71907061	G	T	Cardiomyopathy	0.05135573077554008	0.0
11	71907061	G	C	Cardiomyopathy	0.03277432457294597	0.0
11	71907061	G	A	Cardiomyopathy	0.05244166888799375	0.0
11	71907063	A	T	Cardiomyopathy	0.1594252969915632	0.0
11	71907063	A	G	Cardiomyopathy	0.13664462911408182	0.0
11	71907063	A	C	Cardiomyopathy	0.21163522882989308	0.0
11	71907064	G	T	Cardiomyopathy	0.2318236982466392	0.0
11	71907064	G	C	Cardiomyopathy	0.13440086666275966	0.0
11	71907064	G	A	Cardiomyopathy	0.10875972046443612	0.0
11	71907065	T	G	Cardiomyopathy	0.21163522882989308	0.0
11	71907065	T	A	Cardiomyopathy	0.21163522882989308	0.0
11	71907066	G	T	Cardiomyopathy	0.17493171259267398	0.0
11	71907066	G	C	Cardiomyopathy	0.21817703010497366	0.0
11	71907066	G	A	Cardiomyopathy	0.15075633478313333	0.0
11	71907067	G	T	Cardiomyopathy	0.222319532148186	0.0
11	71907067	G	C	Cardiomyopathy	0.14619439378724028	0.0
11	71907067	G	A	Cardiomyopathy	0.20750015980309175	0.0
11	71907069	C	T	Cardiomyopathy	0.06212389461879358	0.0
11	71907069	C	G	Cardiomyopathy	0.055253815386914484	0.0
11	71907069	C	A	Cardiomyopathy	0.03989948637290978	0.0
11	71907070	G	T	Cardiomyopathy	0.04959064524159515	0.0
11	71907070	G	C	Cardiomyopathy	0.07603747734930798	0.0
11	71907070	G	A	Cardiomyopathy	0.04510743085040934	0.0
11	71907072	T	G	Cardiomyopathy	0.2662895186761703	0.0
11	71907072	T	C	Cardiomyopathy	0.3631082013370127	0.0
11	71907072	T	A	Cardiomyopathy	0.2571706016305918	0.0
11	71907073	G	A	Cardiomyopathy	0.3683343411971004	0.0
11	71907073	G	T	Cardiomyopathy	0.3305554140605459	0.0
11	71907073	G	C	Cardiomyopathy	0.2571706016305918	0.0
11	71907074	C	G	Cardiomyopathy	0.2750167906922662	0.0
11	71907075	A	T	Cardiomyopathy	0.2405451473625277	0.0
11	71907075	A	G	Cardiomyopathy	0.1573375567583399	0.0
11	71907075	A	C	Cardiomyopathy	0.17014866587508165	0.0
11	71907076	T	G	Cardiomyopathy	0.3499184966867499	0.0
11	71907076	T	C	Cardiomyopathy	0.2915147129605607	0.0
11	71907076	T	A	Cardiomyopathy	0.23299802433454456	0.0
11	71907077	C	G	Cardiomyopathy	0.14717538856060502	0.0
11	71907078	C	G	Cardiomyopathy	0.20324018209408887	0.0
11	71907078	C	A	Cardiomyopathy	0.3383568245739493	0.0
11	71907079	A	C	Cardiomyopathy	0.3870516594404501	0.0
11	71907079	A	T	Cardiomyopathy	0.28768240511947674	0.0
11	71907079	A	G	Cardiomyopathy	0.2972734238094859	0.0
11	71907080	G	T	Cardiomyopathy	0.034363194271355334	0.0
11	71907080	G	C	Cardiomyopathy	0.034363194271355334	0.0
11	71907081	A	C	Cardiomyopathy	0.05405435159783623	0.0
11	71907081	A	G	Cardiomyopathy	0.06372674530656093	0.0
11	71907081	A	T	Cardiomyopathy	0.05405435159783623	0.0
11	71907082	T	A	Cardiomyopathy	0.15940438029095902	0.0
11	71907082	T	G	Cardiomyopathy	0.15503157496962333	0.0
11	71907082	T	C	Cardiomyopathy	0.07706771038911968	0.0
11	71907083	G	A	Cardiomyopathy	0.05500561771588117	0.0
11	71907083	G	T	Cardiomyopathy	0.05500561771588117	0.0
11	71907083	G	C	Cardiomyopathy	0.05500561771588117	0.0
11	71907084	T	G	Cardiomyopathy	0.23576377015725775	0.0
11	71907084	T	C	Cardiomyopathy	0.2317402641153044	0.0
11	71907084	T	A	Cardiomyopathy	0.2317402641153044	0.0
11	71907085	G	T	Cardiomyopathy	0.21154762336672564	0.0
11	71907085	G	C	Cardiomyopathy	0.20502511927437952	0.0
11	71907086	G	T	Cardiomyopathy	0.0725449151009019	0.0
11	71907086	G	C	Cardiomyopathy	0.0725449151009019	0.0
11	71907087	T	A	Cardiomyopathy	0.09568711187370328	0.0
11	71907087	T	G	Cardiomyopathy	0.10113276818851367	0.0
11	71907087	T	C	Cardiomyopathy	0.07048909193788948	0.0
11	71907088	T	A	Cardiomyopathy	0.06347695623346658	0.0
11	71907088	T	G	Cardiomyopathy	0.1181368841642414	0.0
11	71907088	T	C	Cardiomyopathy	0.17359918523657775	0.0
11	71907089	C	G	Cardiomyopathy	0.07048909193788948	0.0
11	71907089	C	A	Cardiomyopathy	0.07048909193788948	0.0
11	71907090	G	A	Cardiomyopathy	0.038465326933209545	0.0
11	71907090	G	T	Cardiomyopathy	0.07742110565940451	0.0
11	71907090	G	C	Cardiomyopathy	0.06270880656027036	0.0
11	71907091	A	C	Cardiomyopathy	0.07123159062451481	0.0
11	71907091	A	T	Cardiomyopathy	0.10495198281406334	0.0
11	71907091	A	G	Cardiomyopathy	0.07572602143259646	0.0
11	71907092	C	A	Cardiomyopathy	0.0419862089605163	0.0
11	71907092	C	G	Cardiomyopathy	0.0419862089605163	0.0
11	71907093	C	A	Cardiomyopathy	0.0304401093107261	0.0
11	71907093	C	T	Cardiomyopathy	0.030918901620401062	0.0
11	71907093	C	G	Cardiomyopathy	0.030600705991025764	0.0
11	71907094	C	A	Cardiomyopathy	0.012204593092930406	0.0
11	71907094	C	T	Cardiomyopathy	0.014179743065862753	0.0
11	71907094	C	G	Cardiomyopathy	0.015244461664183329	0.0
11	71907096	G	A	Cardiomyopathy	0.192971874514533	0.0
11	71907096	G	T	Cardiomyopathy	0.2283254509424755	0.0
11	71907096	G	C	Cardiomyopathy	0.2948443564349421	0.0
11	71907097	C	A	Cardiomyopathy	0.14565810362094547	0.0
11	71907097	C	T	Cardiomyopathy	0.2281756421914425	0.0
11	71907097	C	G	Cardiomyopathy	0.2132820836187751	0.0
11	71907099	C	A	Cardiomyopathy	0.11918352363864256	0.0
11	71907099	C	G	Cardiomyopathy	0.16159104488565315	0.0
11	71907100	A	C	Cardiomyopathy	0.226578221259926	0.0
11	71907100	A	T	Cardiomyopathy	0.1762509581094134	0.0
11	71907100	A	G	Cardiomyopathy	0.15418166658867447	0.0
11	71907101	G	T	Cardiomyopathy	0.1764287843783383	0.0
11	71907101	G	C	Cardiomyopathy	0.1764287843783383	0.0
11	71907102	G	T	Cardiomyopathy	0.2593634913378348	0.0
11	71907102	G	C	Cardiomyopathy	0.1768438457620005	0.0
11	71907102	G	A	Cardiomyopathy	0.16543668914848592	0.0
11	71907103	G	A	Cardiomyopathy	0.14109254625774167	0.0
11	71907103	G	T	Cardiomyopathy	0.18432041909096175	0.0
11	71907103	G	C	Cardiomyopathy	0.15712757169503427	0.0
11	71907105	A	C	Cardiomyopathy	0.27624780612475713	0.0
11	71907105	A	G	Cardiomyopathy	0.2301147946156555	0.0
11	71907105	A	T	Cardiomyopathy	0.4193163778368865	0.0
11	71907106	A	C	Cardiomyopathy	0.2590424413674571	0.0
11	71907106	A	T	Cardiomyopathy	0.4125356428894994	0.0
11	71907106	A	G	Cardiomyopathy	0.23078286294451986	0.0
11	71907107	C	G	Cardiomyopathy	0.21580262561126146	0.0
11	71907107	C	A	Cardiomyopathy	0.21580262561126146	0.0
11	71907108	C	T	Cardiomyopathy	0.3750118386792779	0.0
11	71907108	C	G	Cardiomyopathy	0.3540885350106201	0.0
11	71907108	C	A	Cardiomyopathy	0.3854359923872957	0.0
11	71907109	C	A	Cardiomyopathy	0.023444185091674157	0.0
11	71907109	C	T	Cardiomyopathy	0.0187816742187872	0.0
11	71907109	C	G	Cardiomyopathy	0.020792680087028025	0.0
11	71907111	A	T	Cardiomyopathy	0.03212919266856897	0.0
11	71907111	A	G	Cardiomyopathy	0.023454728318135887	0.0
11	71907111	A	C	Cardiomyopathy	0.02347832685872376	0.0
11	71907112	A	C	Cardiomyopathy	0.016968138013201205	0.0
11	71907112	A	T	Cardiomyopathy	0.02357692859989995	0.0
11	71907112	A	G	Cardiomyopathy	0.015227182215464609	0.0
11	71907113	T	A	Cardiomyopathy	0.03427874865983473	0.0
11	71907113	T	G	Cardiomyopathy	0.03427874865983473	0.0
11	71907114	G	A	Cardiomyopathy	0.02874338285093147	0.0
11	71907114	G	C	Cardiomyopathy	0.028231859433947223	0.0
11	71907115	A	G	Cardiomyopathy	0.03364376914334898	0.0
11	71907115	A	C	Cardiomyopathy	0.03265767462414094	0.0
11	71907115	A	T	Cardiomyopathy	0.029938067305917568	0.0
11	71907116	G	T	Cardiomyopathy	0.02771856379798534	0.0
11	71907116	G	C	Cardiomyopathy	0.02771856379798534	0.0
11	71907117	G	C	Cardiomyopathy	0.015217355603909171	0.0
11	71907117	G	A	Cardiomyopathy	0.01652057534718919	0.0
11	71907118	A	T	Cardiomyopathy	0.0544063612737896	0.0
11	71907118	A	G	Cardiomyopathy	0.05141691301415918	0.0
11	71907118	A	C	Cardiomyopathy	0.04205364213639032	0.0
11	71907119	G	T	Cardiomyopathy	0.04288437138613546	0.0
11	71907119	G	C	Cardiomyopathy	0.04288437138613546	0.0
11	71907120	G	A	Cardiomyopathy	0.062118976867318376	0.0
11	71907120	G	T	Cardiomyopathy	0.059403366826871924	0.0
11	71907120	G	C	Cardiomyopathy	0.059403366826871924	0.0
11	71907121	T	A	Cardiomyopathy	0.1275162264327808	0.0
11	71907121	T	C	Cardiomyopathy	0.07254316309396835	0.0
11	71907121	T	G	Cardiomyopathy	0.10603540848535166	0.0
11	71907123	G	T	Cardiomyopathy	0.014294730194873682	0.0
11	71907123	G	C	Cardiomyopathy	0.029448990085951983	0.0
11	71907123	G	A	Cardiomyopathy	0.015574314868422806	0.0
11	71907124	C	A	Cardiomyopathy	0.022969091293283703	0.0
11	71907124	C	T	Cardiomyopathy	0.015970573837328438	0.0
11	71907124	C	G	Cardiomyopathy	0.015955264125477275	0.0
11	71907126	A	T	Cardiomyopathy	0.034465266923749016	0.0
11	71907126	A	G	Cardiomyopathy	0.041494808666915406	0.0
11	71907127	G	A	Cardiomyopathy	0.02471966018015781	0.0
11	71907127	G	T	Cardiomyopathy	0.03713694363808226	0.0
11	71907127	G	C	Cardiomyopathy	0.04529174200446249	0.0
11	71907128	G	T	Cardiomyopathy	0.03474227383009711	0.0
11	71907128	G	C	Cardiomyopathy	0.03474227383009711	0.0
11	71907129	T	C	Cardiomyopathy	0.011328733528742634	0.0
11	71907129	T	G	Cardiomyopathy	0.014734651050838241	0.0
11	71907129	T	A	Cardiomyopathy	0.01470825874045074	0.0
11	71907130	T	G	Cardiomyopathy	0.028578663842400036	0.0
11	71907130	T	C	Cardiomyopathy	0.05455053054629298	0.0
11	71907130	T	A	Cardiomyopathy	0.01868068736214989	0.0
11	71907131	C	A	Cardiomyopathy	0.01943358603768572	0.0
11	71907131	C	G	Cardiomyopathy	0.01943358603768572	0.0
11	71907132	T	G	Cardiomyopathy	0.10811856650529067	0.0
11	71907132	T	C	Cardiomyopathy	0.048906318920902934	0.0
11	71907132	T	A	Cardiomyopathy	0.07507923287427705	0.0
11	71907133	A	C	Cardiomyopathy	0.036147579959782634	0.0
11	71907133	A	T	Cardiomyopathy	0.013616127992268882	0.0
11	71907133	A	G	Cardiomyopathy	0.02743384140864966	0.0
11	71907135	G	A	Cardiomyopathy	0.0199844665640366	0.0
11	71907135	G	T	Cardiomyopathy	0.01874857646801365	0.0
11	71907135	G	C	Cardiomyopathy	0.03427013932760695	0.0
11	71907136	C	T	Cardiomyopathy	0.02115977771846408	0.0
11	71907136	C	G	Cardiomyopathy	0.019142273590513056	0.0
11	71907136	C	A	Cardiomyopathy	0.040786033008763184	0.0
11	71907138	G	A	Cardiomyopathy	0.007105472313857656	0.0
11	71907138	G	T	Cardiomyopathy	0.006918137494524069	0.0
11	71907138	G	C	Cardiomyopathy	0.008399851447586329	0.0
11	71907139	C	G	Cardiomyopathy	0.012034384486469544	0.0
11	71907139	C	A	Cardiomyopathy	0.011517905951459307	0.0
11	71907139	C	T	Cardiomyopathy	0.012016155535301068	0.0
11	71907141	G	A	Cardiomyopathy	0.010135133067815131	0.0
11	71907141	G	C	Cardiomyopathy	0.013649619051270356	0.0
11	71907141	G	T	Cardiomyopathy	0.010261586238123456	0.0
11	71907142	C	T	Cardiomyopathy	0.006033904981524635	0.0
11	71907142	C	A	Cardiomyopathy	0.007928548477070417	0.0
11	71907142	C	G	Cardiomyopathy	0.0060946514763482494	0.0
11	71907144	A	C	Cardiomyopathy	0.007917030810025838	0.0
11	71907144	A	T	Cardiomyopathy	0.007917030810025838	0.0
11	71907144	A	G	Cardiomyopathy	0.008295565883847555	0.0
11	71907145	T	A	Cardiomyopathy	0.014178016971836191	0.0
11	71907145	T	C	Cardiomyopathy	0.00976747643096878	0.0
11	71907145	T	G	Cardiomyopathy	0.014091738207218832	0.0
11	71907146	G	A	Cardiomyopathy	0.019884931265251104	0.0
11	71907146	G	T	Cardiomyopathy	0.019884931265251104	0.0
11	71907146	G	C	Cardiomyopathy	0.019884931265251104	0.0
11	71907147	A	C	Cardiomyopathy	0.019357065385953384	0.0
11	71907147	A	T	Cardiomyopathy	0.018219316449895016	0.0
11	71907147	A	G	Cardiomyopathy	0.0165494931379191	0.0
11	71907148	G	T	Cardiomyopathy	0.018850415671922804	0.0
11	71907148	G	C	Cardiomyopathy	0.016177754577499325	0.0
11	71907148	G	A	Cardiomyopathy	0.015657099752943708	0.0
11	71907149	T	A	Cardiomyopathy	0.019357065385953384	0.0
11	71907149	T	G	Cardiomyopathy	0.019357065385953384	0.0
11	71907150	G	A	Cardiomyopathy	0.008097078119209702	0.0
11	71907150	G	T	Cardiomyopathy	0.009363310062064848	0.0
11	71907150	G	C	Cardiomyopathy	0.008097078119209702	0.0
11	71907151	G	A	Cardiomyopathy	0.0686123107508664	0.0
11	71907151	G	C	Cardiomyopathy	0.08142445431956485	0.0
11	71907151	G	T	Cardiomyopathy	0.10103742431406736	0.0
11	71907153	G	A	Cardiomyopathy	0.09086252265835644	0.0
11	71907153	G	C	Cardiomyopathy	0.12455537628449095	0.0
11	71907153	G	T	Cardiomyopathy	0.09698505487250314	0.0
11	71907154	C	A	Cardiomyopathy	0.12940628517026054	0.0
11	71907154	C	G	Cardiomyopathy	0.09243948044159764	0.0
11	71907154	C	T	Cardiomyopathy	0.09333732864927413	0.0
11	71907156	G	C	Cardiomyopathy	0.08164701092910934	0.0
11	71907156	G	T	Cardiomyopathy	0.1000948273658353	0.0
11	71907156	G	A	Cardiomyopathy	0.08164701092910934	0.0
11	71907157	G	C	Cardiomyopathy	0.07974943905464586	0.0
11	71907157	G	A	Cardiomyopathy	0.06460318497629189	0.0
11	71907157	G	T	Cardiomyopathy	0.08457671368692413	0.0
11	71907159	C	G	Cardiomyopathy	0.08365821117328676	0.0
11	71907159	C	A	Cardiomyopathy	0.07405582426039331	0.0
11	71907159	C	T	Cardiomyopathy	0.06856554337015057	0.0
11	71907160	C	G	Cardiomyopathy	0.08056834459826127	0.0
11	71907160	C	A	Cardiomyopathy	0.06708934500382728	0.0
11	71907160	C	T	Cardiomyopathy	0.06784833110821263	0.0
11	71907162	T	C	Cardiomyopathy	0.006070076111263499	0.0
11	71907162	T	A	Cardiomyopathy	0.006070076111263499	0.0
11	71907162	T	G	Cardiomyopathy	0.008283610441961135	0.0
11	71907163	G	T	Cardiomyopathy	0.009999734048503264	0.0
11	71907163	G	C	Cardiomyopathy	0.009926355973847195	0.0
11	71907164	G	C	Cardiomyopathy	0.011432788074006163	0.0
11	71907164	G	T	Cardiomyopathy	0.011432788074006163	0.0
11	71907165	G	A	Cardiomyopathy	0.011275234698084849	0.0
11	71907165	G	C	Cardiomyopathy	0.013212578273299459	0.0
11	71907165	G	T	Cardiomyopathy	0.010908633988357095	0.0
11	71907166	C	G	Cardiomyopathy	0.006443314248836928	0.0
11	71907166	C	A	Cardiomyopathy	0.0065721830842024286	0.0
11	71907166	C	T	Cardiomyopathy	0.0065136771035586676	0.0
11	71907168	G	A	Cardiomyopathy	0.014405148029925688	0.0
11	71907168	G	C	Cardiomyopathy	0.01701808978247434	0.0
11	71907168	G	T	Cardiomyopathy	0.014519227925801263	0.0
11	71907169	C	A	Cardiomyopathy	0.02273781781606116	0.0
11	71907169	C	G	Cardiomyopathy	0.015222595338674934	0.0
11	71907169	C	T	Cardiomyopathy	0.014917515706852538	0.0
11	71907171	T	C	Cardiomyopathy	0.006191727825238983	0.0
11	71907171	T	G	Cardiomyopathy	0.007184457248801588	0.0
11	71907171	T	A	Cardiomyopathy	0.006191727825238983	0.0
11	71907172	G	C	Cardiomyopathy	0.009029251908527195	0.0
11	71907172	G	T	Cardiomyopathy	0.00999042494012364	0.0
11	71907173	G	C	Cardiomyopathy	0.005947695663663636	0.0
11	71907173	G	T	Cardiomyopathy	0.005947695663663636	0.0
11	71907174	C	A	Cardiomyopathy	0.00597823026477091	0.0
11	71907174	C	G	Cardiomyopathy	0.005286868253551906	0.0
11	71907174	C	T	Cardiomyopathy	0.005258419814553038	0.0
11	71907175	C	A	Cardiomyopathy	0.006364897059140738	0.0
11	71907175	C	T	Cardiomyopathy	0.0053924481423182884	0.0
11	71907175	C	G	Cardiomyopathy	0.006033819852611807	0.0
11	71907177	T	A	Cardiomyopathy	0.006758579013890851	0.0
11	71907177	T	C	Cardiomyopathy	0.005188962740357729	0.0
11	71907177	T	G	Cardiomyopathy	0.00536687424042344	0.0
11	71907178	T	A	Cardiomyopathy	0.009544845065767832	0.0
11	71907178	T	C	Cardiomyopathy	0.007744858892640001	0.0
11	71907178	T	G	Cardiomyopathy	0.01105907811725556	0.0
11	71907179	C	G	Cardiomyopathy	0.00873199168382973	0.0
11	71907179	C	A	Cardiomyopathy	0.00873199168382973	0.0
11	71907180	C	G	Cardiomyopathy	0.009977668681622757	0.0
11	71907180	C	A	Cardiomyopathy	0.011013231800172921	0.0
11	71907181	T	A	Cardiomyopathy	0.00736245261856407	0.0
11	71907181	T	G	Cardiomyopathy	0.00973835943033248	0.0
11	71907181	T	C	Cardiomyopathy	0.013197332590724123	0.0
11	71907183	C	G	Cardiomyopathy	0.14501597120749438	0.0
11	71907183	C	A	Cardiomyopathy	0.1375424723764012	0.0
11	71907183	C	T	Cardiomyopathy	0.1339854519686153	0.0
11	71907184	T	A	Cardiomyopathy	0.2147609303107622	0.0
11	71907184	T	G	Cardiomyopathy	0.2725888989162399	0.0
11	71907184	T	C	Cardiomyopathy	0.1727079691818202	0.0
11	71907186	A	G	Cardiomyopathy	0.18560485796583476	0.0
11	71907186	A	C	Cardiomyopathy	0.3108844542541552	0.0
11	71907186	A	T	Cardiomyopathy	0.21525797348675746	0.0
11	71907187	G	A	Cardiomyopathy	0.16171590952294984	0.0
11	71907187	G	C	Cardiomyopathy	0.1959540012127744	0.0
11	71907187	G	T	Cardiomyopathy	0.2168109505736496	0.0
11	71907188	C	G	Cardiomyopathy	0.3108844542541552	0.0
11	71907188	C	A	Cardiomyopathy	0.3108844542541552	0.0
11	71907189	C	G	Cardiomyopathy	0.13500419797007948	0.0
11	71907189	C	A	Cardiomyopathy	0.1417244507718214	0.0
11	71907190	T	A	Cardiomyopathy	0.2607382599691887	0.0
11	71907190	T	C	Cardiomyopathy	0.19851060572672413	0.0
11	71907190	T	G	Cardiomyopathy	0.3275626753930377	0.0
11	71907192	G	C	Cardiomyopathy	0.26966638094917256	0.0
11	71907192	G	A	Cardiomyopathy	0.15096982736810324	0.0
11	71907192	G	T	Cardiomyopathy	0.15996943632862626	0.0
11	71907193	C	A	Cardiomyopathy	0.22074269336120048	0.0
11	71907193	C	G	Cardiomyopathy	0.17859158190009244	0.0
11	71907193	C	T	Cardiomyopathy	0.15000806816286286	0.0
11	71907195	C	G	Cardiomyopathy	0.17015415835747524	0.0
11	71907195	C	A	Cardiomyopathy	0.15133103070326995	0.0
11	71907196	T	A	Cardiomyopathy	0.2354053979689787	0.0
11	71907196	T	C	Cardiomyopathy	0.12293449839533507	0.0
11	71907196	T	G	Cardiomyopathy	0.3058930635135063	0.0
11	71907198	A	G	Cardiomyopathy	0.1036509772354552	0.0
11	71907198	A	T	Cardiomyopathy	0.1409172502317285	0.0
11	71907198	A	C	Cardiomyopathy	0.1409172502317285	0.0
11	71907199	T	C	Cardiomyopathy	0.004498147505592936	0.0
11	71907199	T	A	Cardiomyopathy	0.00599239128605132	0.0
11	71907199	T	G	Cardiomyopathy	0.008661834203620575	0.0
11	71907200	G	T	Cardiomyopathy	0.14606767096805426	0.0
11	71907200	G	A	Cardiomyopathy	0.14606767096805426	0.0
11	71907200	G	C	Cardiomyopathy	0.14606767096805426	0.0
11	71907201	C	A	Cardiomyopathy	0.14479244948264958	0.0
11	71907201	C	G	Cardiomyopathy	0.16162380787807065	0.0
11	71907202	T	C	Cardiomyopathy	0.2652207673297867	0.0
11	71907202	T	G	Cardiomyopathy	0.427993943834851	0.0
11	71907202	T	A	Cardiomyopathy	0.3660704251386778	0.0
11	71907204	C	G	Cardiomyopathy	0.19483150290587795	0.0
11	71907204	C	A	Cardiomyopathy	0.18276948817058888	0.0
11	71907205	T	A	Cardiomyopathy	0.4232542985477311	0.0
11	71907205	T	G	Cardiomyopathy	0.4791438536937228	0.0
11	71907205	T	C	Cardiomyopathy	0.3586262388205915	0.0
11	71907207	T	A	Cardiomyopathy	0.08813529401487626	0.0
11	71907207	T	C	Cardiomyopathy	0.08813529401487626	0.0
11	71907207	T	G	Cardiomyopathy	0.19733735723891324	0.0
11	71907208	G	C	Cardiomyopathy	0.18478893842257416	0.0
11	71907208	G	T	Cardiomyopathy	0.13098703585808005	0.0
11	71907209	G	T	Cardiomyopathy	0.18238926210024145	0.0
11	71907209	G	C	Cardiomyopathy	0.18238926210024145	0.0
11	71907210	C	G	Cardiomyopathy	0.1551529429555186	0.0
11	71907210	C	A	Cardiomyopathy	0.1710755914899387	0.0
11	71907211	T	C	Cardiomyopathy	0.3446318933491226	0.0
11	71907211	T	A	Cardiomyopathy	0.18095722428448974	0.0
11	71907211	T	G	Cardiomyopathy	0.27885589322630594	0.0
11	71907213	C	T	Cardiomyopathy	0.16202660789277518	0.0
11	71907213	C	G	Cardiomyopathy	0.21953075009536366	0.0
11	71907213	C	A	Cardiomyopathy	0.16899363040489274	0.0
11	71907214	T	G	Cardiomyopathy	0.34931455892389474	0.0
11	71907214	T	A	Cardiomyopathy	0.29898564682466705	0.0
11	71907214	T	C	Cardiomyopathy	0.3952862024957371	0.0
11	71907216	A	T	Cardiomyopathy	0.18898818952948152	0.0
11	71907216	A	G	Cardiomyopathy	0.19504778220398694	0.0
11	71907216	A	C	Cardiomyopathy	0.19491908102166947	0.0
11	71907217	G	A	Cardiomyopathy	0.16891287772477184	0.0
11	71907217	G	T	Cardiomyopathy	0.19048637726225895	0.0
11	71907217	G	C	Cardiomyopathy	0.2002249246482311	0.0
11	71907218	C	A	Cardiomyopathy	0.19491908102166947	0.0
11	71907218	C	G	Cardiomyopathy	0.19491908102166947	0.0
11	119077131	G	T	Cardiomyopathy	0.11040005006696672	0.0
11	119077131	G	C	Cardiomyopathy	0.19219014590511324	0.0
11	119077131	G	A	Cardiomyopathy	0.1220675541709402	0.0
11	119077132	C	T	Cardiomyopathy	0.11867582101925014	0.0
11	119077132	C	G	Cardiomyopathy	0.11936634760110172	0.0
11	119077132	C	A	Cardiomyopathy	0.20670180182030065	0.0
11	119077134	G	T	Cardiomyopathy	0.13632841167470555	0.0
11	119077134	G	C	Cardiomyopathy	0.12306322474160505	0.0
11	119077134	G	A	Cardiomyopathy	0.11637780348362012	0.0
11	119077135	G	T	Cardiomyopathy	0.1555802650510315	0.0
11	119077135	G	C	Cardiomyopathy	0.12117452866800466	0.0
11	119077135	G	A	Cardiomyopathy	0.17558579260245302	0.0
11	119077137	A	T	Cardiomyopathy	0.07321227156336478	0.0
11	119077137	A	G	Cardiomyopathy	0.04974583200607968	0.0
11	119077137	A	C	Cardiomyopathy	0.04776444531112509	0.0
11	119077138	A	T	Cardiomyopathy	0.07510744217492357	0.0
11	119077138	A	G	Cardiomyopathy	0.03879908775129773	0.0
11	119077138	A	C	Cardiomyopathy	0.04898581391435671	0.0
11	119077139	C	G	Cardiomyopathy	0.0529266989161653	0.0
11	119077139	C	A	Cardiomyopathy	0.0529266989161653	0.0
11	119077140	G	T	Cardiomyopathy	0.04460612284830113	0.0
11	119077140	G	C	Cardiomyopathy	0.04460612284830113	0.0
11	119077140	G	A	Cardiomyopathy	0.04514400175093514	0.0
11	119077141	T	G	Cardiomyopathy	0.07108674569961795	0.0
11	119077141	T	C	Cardiomyopathy	0.057414388632666985	0.0
11	119077141	T	A	Cardiomyopathy	0.08275006380732128	0.0
11	119077143	A	G	Cardiomyopathy	0.0959065087777622	0.0
11	119077143	A	C	Cardiomyopathy	0.05821066606756765	0.0
11	119077144	A	T	Cardiomyopathy	0.16082460230690634	0.0
11	119077144	A	G	Cardiomyopathy	0.09394605578679807	0.0
11	119077144	A	C	Cardiomyopathy	0.14943815078348588	0.0
11	119077145	G	T	Cardiomyopathy	0.1091295359044509	0.0
11	119077145	G	C	Cardiomyopathy	0.1091295359044509	0.0
11	119077146	A	G	Cardiomyopathy	0.22324293859544667	0.0
11	119077146	A	C	Cardiomyopathy	0.12854723686281452	0.0
11	119077147	A	T	Cardiomyopathy	0.2294814643833473	0.0
11	119077147	A	G	Cardiomyopathy	0.09575745345329333	0.0
11	119077147	A	C	Cardiomyopathy	0.1747166604058029	0.0
11	119077148	G	T	Cardiomyopathy	0.10995671095325807	0.0
11	119077148	G	C	Cardiomyopathy	0.10995671095325807	0.0
11	119077149	A	T	Cardiomyopathy	0.1063970883474985	0.0
11	119077149	A	G	Cardiomyopathy	0.08770876033644501	0.0
11	119077149	A	C	Cardiomyopathy	0.12441769086224877	0.0
11	119077150	G	T	Cardiomyopathy	0.0607490391793435	0.0
11	119077150	G	C	Cardiomyopathy	0.043365283313509854	0.0
11	119077150	G	A	Cardiomyopathy	0.04167488313264372	0.0
11	119077151	C	G	Cardiomyopathy	0.062161075285439626	0.0
11	119077151	C	A	Cardiomyopathy	0.062161075285439626	0.0
11	119077152	T	G	Cardiomyopathy	0.035777369092301815	0.0
11	119077152	T	C	Cardiomyopathy	0.07220367374366163	0.0
11	119077152	T	A	Cardiomyopathy	0.040745262742899836	0.0
11	119077153	C	T	Cardiomyopathy	0.056105736369435014	0.0
11	119077153	C	G	Cardiomyopathy	0.046633089681882255	0.0
11	119077153	C	A	Cardiomyopathy	0.07218946138124219	0.0
11	119077155	G	T	Cardiomyopathy	0.8281913044851199	1.0
11	119077155	G	C	Cardiomyopathy	0.8121411093007439	1.0
11	119077155	G	A	Cardiomyopathy	0.8121411093007439	1.0
11	119077156	G	T	Cardiomyopathy	0.8303223468122614	1.0
11	119077156	G	C	Cardiomyopathy	0.7441918782168064	1.0
11	119077156	G	A	Cardiomyopathy	0.8403973273229842	1.0
11	119077158	G	T	Cardiomyopathy	0.7379228232491362	1.0
11	119077158	G	C	Cardiomyopathy	0.7011440700677142	1.0
11	119077158	G	A	Cardiomyopathy	0.7409716868511264	1.0
11	119077159	C	T	Cardiomyopathy	0.7274359897285566	1.0
11	119077159	C	G	Cardiomyopathy	0.7456379113186052	1.0
11	119077159	C	A	Cardiomyopathy	0.8560519432813487	1.0
11	119077161	G	T	Cardiomyopathy	0.7640441542743087	1.0
11	119077161	G	C	Cardiomyopathy	0.7415800085812687	1.0
11	119077161	G	A	Cardiomyopathy	0.7415800085812687	1.0
11	119077162	G	T	Cardiomyopathy	0.7604550479143981	1.0
11	119077162	G	C	Cardiomyopathy	0.7463064904941867	1.0
11	119077162	G	A	Cardiomyopathy	0.8037172646937389	1.0
11	119077164	G	T	Cardiomyopathy	0.8163533558177458	1.0
11	119077164	G	C	Cardiomyopathy	0.8153712739347119	1.0
11	119077164	G	A	Cardiomyopathy	0.7859467456375672	1.0
11	119077165	G	T	Cardiomyopathy	0.7843230265675121	1.0
11	119077165	G	C	Cardiomyopathy	0.7956376112419822	1.0
11	119077165	G	A	Cardiomyopathy	0.8020148032220193	1.0
11	119077167	G	T	Cardiomyopathy	0.7545369298544015	1.0
11	119077167	G	C	Cardiomyopathy	0.7807129314876138	1.0
11	119077167	G	A	Cardiomyopathy	0.7341038395220348	1.0
11	119077168	G	T	Cardiomyopathy	0.7479521475679458	1.0
11	119077168	G	C	Cardiomyopathy	0.7097703120598439	1.0
11	119077168	G	A	Cardiomyopathy	0.8077453868086818	1.0
11	119077170	A	T	Cardiomyopathy	0.7663132574127769	1.0
11	119077170	A	G	Cardiomyopathy	0.7475094645137895	1.0
11	119077170	A	C	Cardiomyopathy	0.7209497398411966	1.0
11	119077171	G	T	Cardiomyopathy	0.7914664869212246	1.0
11	119077171	G	C	Cardiomyopathy	0.7576784536599512	1.0
11	119077171	G	A	Cardiomyopathy	0.6847777464601054	1.0
11	119077172	C	G	Cardiomyopathy	0.7209497398411966	1.0
11	119077172	C	A	Cardiomyopathy	0.7209497398411966	1.0
11	119077173	G	T	Cardiomyopathy	0.8237649273916856	1.0
11	119077173	G	C	Cardiomyopathy	0.8318812529525437	1.0
11	119077173	G	A	Cardiomyopathy	0.8154868897844961	1.0
11	119077174	G	T	Cardiomyopathy	0.8117011881078551	1.0
11	119077174	G	C	Cardiomyopathy	0.7576348776356148	1.0
11	119077174	G	A	Cardiomyopathy	0.8478774751486698	1.0
11	119077176	T	G	Cardiomyopathy	0.8142499729600924	1.0
11	119077176	T	C	Cardiomyopathy	0.8161168674947289	1.0
11	119077176	T	A	Cardiomyopathy	0.7910276709046908	1.0
11	119077177	C	T	Cardiomyopathy	0.8169178548110824	1.0
11	119077177	C	G	Cardiomyopathy	0.8302369583966323	1.0
11	119077177	C	A	Cardiomyopathy	0.8127697501052447	1.0
11	119077179	G	T	Cardiomyopathy	0.7129472747878547	1.0
11	119077179	G	C	Cardiomyopathy	0.7204805899599405	1.0
11	119077179	G	A	Cardiomyopathy	0.7204805899599405	1.0
11	119077180	G	T	Cardiomyopathy	0.7408665920063372	1.0
11	119077180	G	C	Cardiomyopathy	0.6696688913399393	1.0
11	119077180	G	A	Cardiomyopathy	0.7404737554228301	1.0
11	119077182	G	T	Cardiomyopathy	0.7062458079874635	1.0
11	119077182	G	C	Cardiomyopathy	0.6639694907812056	1.0
11	119077182	G	A	Cardiomyopathy	0.6512957573543631	1.0
11	119077183	G	T	Cardiomyopathy	0.6111031919845266	1.0
11	119077183	G	C	Cardiomyopathy	0.6093121462908969	1.0
11	119077183	G	A	Cardiomyopathy	0.6870378263702561	1.0
11	119077185	T	G	Cardiomyopathy	0.580765673495331	1.0
11	119077185	T	C	Cardiomyopathy	0.5737867178436467	1.0
11	119077185	T	A	Cardiomyopathy	0.5372457499288396	1.0
11	119077186	C	T	Cardiomyopathy	0.589113245214642	1.0
11	119077186	C	G	Cardiomyopathy	0.6256240693345071	1.0
11	119077188	G	T	Cardiomyopathy	0.7454229050274007	1.0
11	119077188	G	C	Cardiomyopathy	0.6657717579840671	1.0
11	119077188	G	A	Cardiomyopathy	0.6648170402099151	1.0
11	119077189	G	T	Cardiomyopathy	0.6779212479994561	1.0
11	119077189	G	C	Cardiomyopathy	0.6035319550863286	1.0
11	119077189	G	A	Cardiomyopathy	0.725528376516967	1.0
11	119077191	T	G	Cardiomyopathy	0.6013233252921144	1.0
11	119077191	T	C	Cardiomyopathy	0.5806457105733404	1.0
11	119077191	T	A	Cardiomyopathy	0.602319393427922	1.0
11	119077192	C	T	Cardiomyopathy	0.6432437260686527	1.0
11	119077192	C	G	Cardiomyopathy	0.6339249038219481	1.0
11	119077194	G	T	Cardiomyopathy	0.6576119616804437	1.0
11	119077194	G	C	Cardiomyopathy	0.6219002755035523	1.0
11	119077194	G	A	Cardiomyopathy	0.6525385602528895	1.0
11	119077195	G	T	Cardiomyopathy	0.5638846257668229	1.0
11	119077195	G	C	Cardiomyopathy	0.5085765490012448	1.0
11	119077195	G	A	Cardiomyopathy	0.6299475992389935	1.0
11	119077197	G	T	Cardiomyopathy	0.7827523353165073	1.0
11	119077197	G	C	Cardiomyopathy	0.8046019392520248	1.0
11	119077197	G	A	Cardiomyopathy	0.7450408281990649	1.0
11	119077198	G	T	Cardiomyopathy	0.05145562502187392	0.0
11	119077198	G	C	Cardiomyopathy	0.031568944958946916	0.0
11	119077198	G	A	Cardiomyopathy	0.04990041826825229	0.0
11	119077200	C	G	Cardiomyopathy	0.4200856607125735	0.0
11	119077200	C	A	Cardiomyopathy	0.4159720324816179	0.0
11	119077201	T	G	Cardiomyopathy	0.6458791515407559	1.0
11	119077201	T	C	Cardiomyopathy	0.7180620807277108	1.0
11	119077201	T	A	Cardiomyopathy	0.5366803185515887	1.0
11	119077203	A	T	Cardiomyopathy	0.7708608521667815	1.0
11	119077203	A	G	Cardiomyopathy	0.477811040924655	0.0
11	119077203	A	C	Cardiomyopathy	0.5597403011669108	1.0
11	119077204	T	G	Cardiomyopathy	0.7873854125979523	1.0
11	119077204	T	C	Cardiomyopathy	0.7193771051639141	1.0
11	119077204	T	A	Cardiomyopathy	0.7713591035039653	1.0
11	119077205	T	G	Cardiomyopathy	0.5835912773750155	1.0
11	119077206	G	T	Cardiomyopathy	0.544284411291783	1.0
11	119077206	G	C	Cardiomyopathy	0.42041660545226506	0.0
11	119077206	G	A	Cardiomyopathy	0.42041660545226506	0.0
11	119077207	G	T	Cardiomyopathy	0.5740497145597931	1.0
11	119077207	G	C	Cardiomyopathy	0.3927921510232887	0.0
11	119077207	G	A	Cardiomyopathy	0.5482568421501807	1.0
11	119077209	C	T	Cardiomyopathy	0.32763289406773044	0.0
11	119077209	C	G	Cardiomyopathy	0.32045482285370164	0.0
11	119077209	C	A	Cardiomyopathy	0.3329704730351187	0.0
11	119077210	T	G	Cardiomyopathy	0.3711025307688864	0.0
11	119077210	T	C	Cardiomyopathy	0.6419393440161789	1.0
11	119077210	T	A	Cardiomyopathy	0.4768803816029634	0.0
11	119077212	A	T	Cardiomyopathy	0.095867505621314	0.0
11	119077212	A	G	Cardiomyopathy	0.09900523455954796	0.0
11	119077212	A	C	Cardiomyopathy	0.095867505621314	0.0
11	119077213	T	G	Cardiomyopathy	0.5800529817196777	1.0
11	119077213	T	C	Cardiomyopathy	0.3354561329631931	0.0
11	119077213	T	A	Cardiomyopathy	0.5650181383707403	1.0
11	119077214	G	T	Cardiomyopathy	0.3071287097797268	0.0
11	119077214	G	C	Cardiomyopathy	0.3071287097797268	0.0
11	119077214	G	A	Cardiomyopathy	0.3071287097797268	0.0
11	119077215	A	G	Cardiomyopathy	0.4280475971591066	0.0
11	119077215	A	C	Cardiomyopathy	0.29604711990069205	0.0
11	119077216	A	T	Cardiomyopathy	0.3997809191856646	0.0
11	119077216	A	G	Cardiomyopathy	0.21566182499158407	0.0
11	119077216	A	C	Cardiomyopathy	0.33153812690407897	0.0
11	119077217	G	T	Cardiomyopathy	0.22871336956681	0.0
11	119077217	G	C	Cardiomyopathy	0.22871336956681	0.0
11	119077218	G	T	Cardiomyopathy	0.3885140765367778	0.0
11	119077218	G	C	Cardiomyopathy	0.2704674541781251	0.0
11	119077218	G	A	Cardiomyopathy	0.16436540171169964	0.0
11	119077219	A	T	Cardiomyopathy	0.3461910114141991	0.0
11	119077219	A	G	Cardiomyopathy	0.3441803089077945	0.0
11	119077219	A	C	Cardiomyopathy	0.31373819765705563	0.0
11	119077220	C	G	Cardiomyopathy	0.18698507950529195	0.0
11	119077220	C	A	Cardiomyopathy	0.18698507950529195	0.0
11	119077221	G	T	Cardiomyopathy	0.1893465463962928	0.0
11	119077221	G	C	Cardiomyopathy	0.36885292114846585	0.0
11	119077221	G	A	Cardiomyopathy	0.1735540018413168	0.0
11	119077222	C	T	Cardiomyopathy	0.21204750710849324	0.0
11	119077222	C	G	Cardiomyopathy	0.185849837044835	0.0
11	119077222	C	A	Cardiomyopathy	0.2505342776469849	0.0
11	119077224	T	G	Cardiomyopathy	0.16277690922330676	0.0
11	119077224	T	C	Cardiomyopathy	0.10513222217804917	0.0
11	119077224	T	A	Cardiomyopathy	0.15002379990775191	0.0
11	119077225	T	G	Cardiomyopathy	0.3521787511602528	0.0
11	119077225	T	C	Cardiomyopathy	0.4608425471889494	0.0
11	119077225	T	A	Cardiomyopathy	0.19303478443898095	0.0
11	119077226	C	G	Cardiomyopathy	0.19825945195766884	0.0
11	119077226	C	A	Cardiomyopathy	0.19825945195766884	0.0
11	119077227	C	G	Cardiomyopathy	0.2055711375985296	0.0
11	119077227	C	A	Cardiomyopathy	0.2668452382261174	0.0
11	119077228	A	T	Cardiomyopathy	0.20909021182803167	0.0
11	119077228	A	G	Cardiomyopathy	0.2223958617994328	0.0
11	119077228	A	C	Cardiomyopathy	0.3058586661639953	0.0
11	119077229	G	T	Cardiomyopathy	0.17323179266958091	0.0
11	119077229	G	C	Cardiomyopathy	0.17323179266958091	0.0
11	119077230	C	T	Cardiomyopathy	0.15809981631422773	0.0
11	119077230	C	G	Cardiomyopathy	0.16705759960094074	0.0
11	119077230	C	A	Cardiomyopathy	0.19291719206944066	0.0
11	119077231	C	T	Cardiomyopathy	0.1814779323769843	0.0
11	119077231	C	G	Cardiomyopathy	0.2000739397607557	0.0
11	119077231	C	A	Cardiomyopathy	0.16681254513684668	0.0
11	119077233	C	T	Cardiomyopathy	0.09719610289389066	0.0
11	119077233	C	G	Cardiomyopathy	0.15609232904952858	0.0
11	119077233	C	A	Cardiomyopathy	0.08689107950655993	0.0
11	119077234	A	T	Cardiomyopathy	0.137531243517302	0.0
11	119077234	A	G	Cardiomyopathy	0.11556638700832282	0.0
11	119077234	A	C	Cardiomyopathy	0.20272648975906432	0.0
11	119077235	C	G	Cardiomyopathy	0.08707012491680814	0.0
11	119077235	C	A	Cardiomyopathy	0.08707012491680814	0.0
11	119077236	C	T	Cardiomyopathy	0.09500334040854208	0.0
11	119077236	C	G	Cardiomyopathy	0.14475268432264807	0.0
11	119077236	C	A	Cardiomyopathy	0.08657183774585536	0.0
11	119077237	A	T	Cardiomyopathy	0.12324765501016476	0.0
11	119077237	A	G	Cardiomyopathy	0.11319956473670205	0.0
11	119077237	A	C	Cardiomyopathy	0.197414782108666	0.0
11	119077238	C	G	Cardiomyopathy	0.08535336454569085	0.0
11	119077238	C	A	Cardiomyopathy	0.08535336454569085	0.0
11	119077239	C	T	Cardiomyopathy	0.11041222297709134	0.0
11	119077239	C	G	Cardiomyopathy	0.16703008555369175	0.0
11	119077239	C	A	Cardiomyopathy	0.09679300104118742	0.0
11	119077240	A	T	Cardiomyopathy	0.13632101867559768	0.0
11	119077240	A	G	Cardiomyopathy	0.12712173031360766	0.0
11	119077240	A	C	Cardiomyopathy	0.2076686544757212	0.0
11	119077241	C	G	Cardiomyopathy	0.0934771532804157	0.0
11	119077241	C	A	Cardiomyopathy	0.0934771532804157	0.0
11	119077242	C	T	Cardiomyopathy	0.12318039710468574	0.0
11	119077242	C	G	Cardiomyopathy	0.18699635079112426	0.0
11	119077242	C	A	Cardiomyopathy	0.10488201639172973	0.0
11	119077243	A	T	Cardiomyopathy	0.14878363384655185	0.0
11	119077243	A	G	Cardiomyopathy	0.13608509373345326	0.0
11	119077243	A	C	Cardiomyopathy	0.1855361339108549	0.0
11	119077244	C	G	Cardiomyopathy	0.1019337578733946	0.0
11	119077244	C	A	Cardiomyopathy	0.1019337578733946	0.0
11	119077245	C	T	Cardiomyopathy	0.15089754874381764	0.0
11	119077245	C	G	Cardiomyopathy	0.2303821150939565	0.0
11	119077245	C	A	Cardiomyopathy	0.13514413825168456	0.0
11	119077246	A	T	Cardiomyopathy	0.18444828763014973	0.0
11	119077246	A	G	Cardiomyopathy	0.17444713036585932	0.0
11	119077246	A	C	Cardiomyopathy	0.2791154787028931	0.0
11	119077247	C	G	Cardiomyopathy	0.20468693072558125	0.0
11	119077247	C	A	Cardiomyopathy	0.20468693072558125	0.0
11	119077248	C	T	Cardiomyopathy	0.21746534795785166	0.0
11	119077248	C	G	Cardiomyopathy	0.30370350166266324	0.0
11	119077248	C	A	Cardiomyopathy	0.194288294181892	0.0
11	119077249	A	T	Cardiomyopathy	0.2515507621643554	0.0
11	119077249	A	G	Cardiomyopathy	0.24540002509565	0.0
11	119077249	A	C	Cardiomyopathy	0.3630620825727663	0.0
11	119077250	C	G	Cardiomyopathy	0.1928670338986876	0.0
11	119077250	C	A	Cardiomyopathy	0.1928670338986876	0.0
11	119077251	C	T	Cardiomyopathy	0.3066951804426333	0.0
11	119077251	C	G	Cardiomyopathy	0.39371041667405343	0.0
11	119077251	C	A	Cardiomyopathy	0.2704156429664453	0.0
11	119077252	A	T	Cardiomyopathy	0.24478386476246985	0.0
11	119077252	A	G	Cardiomyopathy	0.2417060259713816	0.0
11	119077252	A	C	Cardiomyopathy	0.38484945666120735	0.0
11	119077253	C	G	Cardiomyopathy	0.1919878276068278	0.0
11	119077253	C	A	Cardiomyopathy	0.1919878276068278	0.0
11	119077254	C	T	Cardiomyopathy	0.19303416331589046	0.0
11	119077254	C	G	Cardiomyopathy	0.184675383650046	0.0
11	119077254	C	A	Cardiomyopathy	0.19572525099661708	0.0
11	119077255	T	G	Cardiomyopathy	0.901319755936324	1.0
11	119077255	T	C	Cardiomyopathy	0.8182974468322234	1.0
11	119077255	T	A	Cardiomyopathy	0.8263768940892409	1.0
11	119077257	A	T	Cardiomyopathy	0.8683555089831421	1.0
11	119077257	A	G	Cardiomyopathy	0.8294535613685982	1.0
11	119077257	A	C	Cardiomyopathy	0.8872414969214709	1.0
11	119077258	G	T	Cardiomyopathy	0.8797169704225983	1.0
11	119077258	G	C	Cardiomyopathy	0.828484572265389	1.0
11	119077258	G	A	Cardiomyopathy	0.7897721991586321	1.0
11	119077259	C	G	Cardiomyopathy	0.8872414969214709	1.0
11	119077259	C	A	Cardiomyopathy	0.8872414969214709	1.0
11	119077260	C	T	Cardiomyopathy	0.820991369754084	1.0
11	119077260	C	G	Cardiomyopathy	0.8296757635321759	1.0
11	119077260	C	A	Cardiomyopathy	0.8206878635106291	1.0
11	119077261	C	T	Cardiomyopathy	0.8179834183850212	1.0
11	119077261	C	G	Cardiomyopathy	0.8509522469200935	1.0
11	119077261	C	A	Cardiomyopathy	0.7998127352697549	1.0
11	119077263	C	T	Cardiomyopathy	0.8943998829839387	1.0
11	119077263	C	G	Cardiomyopathy	0.9354525570711398	1.0
11	119077263	C	A	Cardiomyopathy	0.8669522862218405	1.0
11	119077264	A	T	Cardiomyopathy	0.8867066212612801	1.0
11	119077264	A	G	Cardiomyopathy	0.8847545981689965	1.0
11	119077264	A	C	Cardiomyopathy	0.9373403415841703	1.0
11	119077265	C	G	Cardiomyopathy	0.885722885383472	1.0
11	119077265	C	A	Cardiomyopathy	0.885722885383472	1.0
11	119077266	C	T	Cardiomyopathy	0.8195094953708539	1.0
11	119077266	C	G	Cardiomyopathy	0.8208224907845003	1.0
11	119077266	C	A	Cardiomyopathy	0.776392805722134	1.0
11	119077267	C	G	Cardiomyopathy	0.8918598684093438	1.0
11	119077267	C	A	Cardiomyopathy	0.8772758638036846	1.0
11	119077267	C	T	Cardiomyopathy	0.8744089380623679	1.0
11	119077269	C	G	Cardiomyopathy	0.9155860588618197	1.0
11	119077269	C	A	Cardiomyopathy	0.9276579061970408	1.0
11	119077269	C	T	Cardiomyopathy	0.916552301557985	1.0
11	119077270	C	G	Cardiomyopathy	0.9425878474477389	1.0
11	119077270	C	A	Cardiomyopathy	0.9295209122187011	1.0
11	119077270	C	T	Cardiomyopathy	0.9124570834883208	1.0
11	119077272	G	C	Cardiomyopathy	0.9043109786782793	1.0
11	119077272	G	A	Cardiomyopathy	0.9043109786782793	1.0
11	119077272	G	T	Cardiomyopathy	0.9433838378716614	1.0
11	119077273	G	C	Cardiomyopathy	0.9038709123967916	1.0
11	119077273	G	A	Cardiomyopathy	0.9294862195219448	1.0
11	119077273	G	T	Cardiomyopathy	0.9480504731521344	1.0
11	119077275	A	T	Cardiomyopathy	0.8822704790122865	1.0
11	119077275	A	G	Cardiomyopathy	0.8690040648917754	1.0
11	119077275	A	C	Cardiomyopathy	0.8987387043341548	1.0
11	119077276	C	G	Cardiomyopathy	0.8964170717919102	1.0
11	119077276	C	A	Cardiomyopathy	0.8694730130513325	1.0
11	119077276	C	T	Cardiomyopathy	0.8976790357415466	1.0
11	119077278	G	C	Cardiomyopathy	0.904458891127553	1.0
11	119077278	G	A	Cardiomyopathy	0.9391562720090576	1.0
11	119077278	G	T	Cardiomyopathy	0.904458891127553	1.0
11	119077279	T	C	Cardiomyopathy	0.922672948149775	1.0
11	119077279	T	A	Cardiomyopathy	0.9563786544556332	1.0
11	119077279	T	G	Cardiomyopathy	0.9565902115551236	1.0
11	119077281	G	C	Cardiomyopathy	0.9595215493178508	1.0
11	119077281	G	A	Cardiomyopathy	0.9167994275750266	1.0
11	119077281	G	T	Cardiomyopathy	0.9477376067047456	1.0
11	119077282	A	G	Cardiomyopathy	0.9648285426511648	1.0
11	119077282	A	C	Cardiomyopathy	0.9569347440359091	1.0
11	119077282	A	T	Cardiomyopathy	0.9568779148298298	1.0
11	119077283	C	G	Cardiomyopathy	0.943013787132542	1.0
11	119077283	C	A	Cardiomyopathy	0.943013787132542	1.0
11	119077284	A	G	Cardiomyopathy	0.9596645798022176	1.0
11	119077284	A	C	Cardiomyopathy	0.9476804635241499	1.0
11	119077285	A	G	Cardiomyopathy	0.922183966951086	1.0
11	119077285	A	C	Cardiomyopathy	0.9520000044874944	1.0
11	119077285	A	T	Cardiomyopathy	0.9597082459369556	1.0
11	119077286	G	C	Cardiomyopathy	0.9046668694815984	1.0
11	119077286	G	T	Cardiomyopathy	0.9046668694815984	1.0
11	119077287	A	G	Cardiomyopathy	0.9832828492570544	1.0
11	119077287	A	C	Cardiomyopathy	0.967696189385753	1.0
11	119077288	A	G	Cardiomyopathy	0.9565701656098684	1.0
11	119077288	A	C	Cardiomyopathy	0.9775670167854196	1.0
11	119077288	A	T	Cardiomyopathy	0.9792036140345558	1.0
11	119077289	G	C	Cardiomyopathy	0.9562060331406804	1.0
11	119077289	G	T	Cardiomyopathy	0.9562060331406804	1.0
11	119077290	A	G	Cardiomyopathy	0.9169539010488392	1.0
11	119077290	A	C	Cardiomyopathy	0.9388876294906479	1.0
11	119077290	A	T	Cardiomyopathy	0.9388876294906479	1.0
11	119077291	T	C	Cardiomyopathy	0.9066461211811592	1.0
11	119077291	T	A	Cardiomyopathy	0.9584754089673829	1.0
11	119077291	T	G	Cardiomyopathy	0.9534919573573069	1.0
11	119077292	G	C	Cardiomyopathy	0.9328349139177258	1.0
11	119077292	G	A	Cardiomyopathy	0.9328349139177258	1.0
11	119077292	G	T	Cardiomyopathy	0.9328349139177258	1.0
11	119077293	G	T	Cardiomyopathy	0.9675015571272312	1.0
11	119077293	G	C	Cardiomyopathy	0.9675015571272312	1.0
11	119077293	G	A	Cardiomyopathy	0.9608695249251678	1.0
11	119077294	T	G	Cardiomyopathy	0.9841843012741052	1.0
11	119077294	T	C	Cardiomyopathy	0.9661819337979444	1.0
11	119077294	T	A	Cardiomyopathy	0.9852286162023046	1.0
11	119077296	G	C	Cardiomyopathy	0.9501195236233126	1.0
11	119077296	G	A	Cardiomyopathy	0.972472553477562	1.0
11	119077297	A	G	Cardiomyopathy	0.9697135688002532	1.0
11	119077297	A	C	Cardiomyopathy	0.961035739507238	1.0
11	119077297	A	T	Cardiomyopathy	0.971721641164443	1.0
11	119077298	G	C	Cardiomyopathy	0.9411567178904146	1.0
11	119077298	G	T	Cardiomyopathy	0.9411567178904146	1.0
11	119077299	A	G	Cardiomyopathy	0.9807222314743276	1.0
11	119077299	A	C	Cardiomyopathy	0.9695122584438728	1.0
11	119077300	A	G	Cardiomyopathy	0.9607345696886124	1.0
11	119077300	A	C	Cardiomyopathy	0.9816197989168556	1.0
11	119077300	A	T	Cardiomyopathy	0.97984486425398	1.0
11	119077301	G	C	Cardiomyopathy	0.9617529157108852	1.0
11	119077301	G	T	Cardiomyopathy	0.9617529157108852	1.0
11	119077302	T	C	Cardiomyopathy	0.99677267819868	1.0
11	119077302	T	A	Cardiomyopathy	0.9932091663411164	1.0
11	119077302	T	G	Cardiomyopathy	0.9940121658381386	1.0
11	119077303	G	C	Cardiomyopathy	0.9932091663411164	1.0
11	119077303	G	A	Cardiomyopathy	0.9959660911779524	1.0
11	119077303	G	T	Cardiomyopathy	0.9951448335470104	1.0
11	119077305	T	C	Cardiomyopathy	0.9962083221049636	1.0
11	119077305	T	A	Cardiomyopathy	0.9962083221049636	1.0
11	119077305	T	G	Cardiomyopathy	0.994943587637482	1.0
11	119077306	G	C	Cardiomyopathy	0.9952914136926068	1.0
11	119077306	G	T	Cardiomyopathy	0.9931461641510784	1.0
11	119077307	G	C	Cardiomyopathy	0.9953806059295058	1.0
11	119077307	G	T	Cardiomyopathy	0.9953806059295058	1.0
11	119077308	A	G	Cardiomyopathy	0.9395342792418568	1.0
11	119077308	A	C	Cardiomyopathy	0.9584859973775048	1.0
11	119077309	A	G	Cardiomyopathy	0.9405236368811152	1.0
11	119077309	A	C	Cardiomyopathy	0.9700832808554704	1.0
11	119077309	A	T	Cardiomyopathy	0.9633565265529966	1.0
11	119077310	G	C	Cardiomyopathy	0.9413474387523176	1.0
11	119077310	G	T	Cardiomyopathy	0.9413474387523176	1.0
11	119077311	C	G	Cardiomyopathy	0.30357782700254643	0.0
11	119077311	C	A	Cardiomyopathy	0.3051058797436876	0.0
11	119077311	C	T	Cardiomyopathy	0.31493119175908946	0.0
11	119077312	T	C	Cardiomyopathy	0.687156439266846	1.0
11	119077312	T	A	Cardiomyopathy	0.4714345272483568	0.0
11	119077312	T	G	Cardiomyopathy	0.6229596967112366	1.0
11	119077314	A	G	Cardiomyopathy	0.6756735283026748	1.0
11	119077314	A	C	Cardiomyopathy	0.5944631745962363	1.0
11	119077314	A	T	Cardiomyopathy	0.5944631745962363	1.0
11	119077315	T	C	Cardiomyopathy	0.7162642258947242	1.0
11	119077315	T	A	Cardiomyopathy	0.8715450790223621	1.0
11	119077315	T	G	Cardiomyopathy	0.8756956777772629	1.0
11	119077316	G	C	Cardiomyopathy	0.7110660008323928	1.0
11	119077316	G	A	Cardiomyopathy	0.7110660008323928	1.0
11	119077316	G	T	Cardiomyopathy	0.7110660008323928	1.0
11	119077317	G	C	Cardiomyopathy	0.7312199536748856	1.0
11	119077317	G	A	Cardiomyopathy	0.4817227103114956	0.0
11	119077317	G	T	Cardiomyopathy	0.7599319172316299	1.0
11	119077318	A	G	Cardiomyopathy	0.7782345323751634	1.0
11	119077318	A	C	Cardiomyopathy	0.7448033980113928	1.0
11	119077318	A	T	Cardiomyopathy	0.812839598702125	1.0
11	119077319	C	G	Cardiomyopathy	0.5508063181296652	1.0
11	119077319	C	A	Cardiomyopathy	0.5508063181296652	1.0
11	119103161	G	C	Cardiomyopathy	0.8081210630312559	1.0
11	119103161	G	A	Cardiomyopathy	0.8079864403775531	1.0
11	119103161	G	T	Cardiomyopathy	0.8081210630312559	1.0
11	119103162	T	C	Cardiomyopathy	0.8788967166584016	1.0
11	119103162	T	A	Cardiomyopathy	0.953355528843674	1.0
11	119103162	T	G	Cardiomyopathy	0.9128369643940905	1.0
11	119103164	C	T	Cardiomyopathy	0.6157454954293705	1.0
11	119103164	C	G	Cardiomyopathy	0.7649435486245189	1.0
11	119103165	G	T	Cardiomyopathy	0.990102122370166	1.0
11	119103165	G	C	Cardiomyopathy	0.994111233720828	1.0
11	119103165	G	A	Cardiomyopathy	0.982116516946267	1.0
11	119103167	T	G	Cardiomyopathy	0.980813729821105	1.0
11	119103167	T	A	Cardiomyopathy	0.9726947227652132	1.0
11	119103168	T	G	Cardiomyopathy	0.9915226892627887	1.0
11	119103168	T	C	Cardiomyopathy	0.9916265407845462	1.0
11	119103169	G	T	Cardiomyopathy	0.9844503850321652	1.0
11	119103169	G	C	Cardiomyopathy	0.9844503850321652	1.0
11	119103170	T	G	Cardiomyopathy	0.9882511274881841	1.0
11	119103170	T	C	Cardiomyopathy	0.9931073207194612	1.0
11	119103170	T	A	Cardiomyopathy	0.9878775125169159	1.0
11	119103171	G	T	Cardiomyopathy	0.9913703667345656	1.0
11	119103171	G	C	Cardiomyopathy	0.9878775125169159	1.0
11	119103171	G	A	Cardiomyopathy	0.9928507330427324	1.0
11	119103172	T	G	Cardiomyopathy	0.9891262714060391	1.0
11	119103173	C	G	Cardiomyopathy	0.9787366059560898	1.0
11	119103173	C	A	Cardiomyopathy	0.9880784016660484	1.0
11	119103174	A	T	Cardiomyopathy	0.9806424489433884	1.0
11	119103174	A	G	Cardiomyopathy	0.9857388423378708	1.0
11	119103174	A	C	Cardiomyopathy	0.9901992968680126	1.0
11	119103175	G	C	Cardiomyopathy	0.9797128992692664	1.0
11	119103175	G	T	Cardiomyopathy	0.9797128992692664	1.0
11	119103176	A	T	Cardiomyopathy	0.9862058901243328	1.0
11	119103176	A	G	Cardiomyopathy	0.9579423820245946	1.0
11	119103176	A	C	Cardiomyopathy	0.9658229262240016	1.0
11	119103177	A	T	Cardiomyopathy	0.9856483485974202	1.0
11	119103177	A	G	Cardiomyopathy	0.9282226381180518	1.0
11	119103177	A	C	Cardiomyopathy	0.9611683516243326	1.0
11	119103178	C	G	Cardiomyopathy	0.946047728479261	1.0
11	119103178	C	A	Cardiomyopathy	0.946047728479261	1.0
11	119103179	C	T	Cardiomyopathy	0.972964679095341	1.0
11	119103179	C	G	Cardiomyopathy	0.9721866006996199	1.0
11	119103179	C	A	Cardiomyopathy	0.9773921044611656	1.0
11	119103180	C	T	Cardiomyopathy	0.9766141912719716	1.0
11	119103180	C	G	Cardiomyopathy	0.9790135421667456	1.0
11	119103180	C	A	Cardiomyopathy	0.9539410570727834	1.0
11	119103182	A	G	Cardiomyopathy	0.9860178193743891	1.0
11	119103182	A	C	Cardiomyopathy	0.96957548578132	1.0
11	119103183	A	T	Cardiomyopathy	0.9827180787086408	1.0
11	119103183	A	G	Cardiomyopathy	0.9370905435149386	1.0
11	119103183	A	C	Cardiomyopathy	0.9811446598872324	1.0
11	119103184	G	T	Cardiomyopathy	0.9489324808393144	1.0
11	119103184	G	C	Cardiomyopathy	0.9489324808393144	1.0
11	119103185	C	G	Cardiomyopathy	0.9803863448881066	1.0
11	119103185	C	A	Cardiomyopathy	0.9741118696295096	1.0
11	119103186	T	G	Cardiomyopathy	0.9915366192701376	1.0
11	119103186	T	C	Cardiomyopathy	0.9928406584696652	1.0
11	119103186	T	A	Cardiomyopathy	0.9864762203610784	1.0
11	119103188	G	T	Cardiomyopathy	0.34357172332340696	0.0
11	119103188	G	C	Cardiomyopathy	0.6310802251397167	1.0
11	119103188	G	A	Cardiomyopathy	0.38068236401730976	0.0
11	119103189	C	T	Cardiomyopathy	0.4113432707658466	0.0
11	119103189	C	G	Cardiomyopathy	0.40187139218721146	0.0
11	119103189	C	A	Cardiomyopathy	0.5463108567740094	1.0
11	119103191	C	G	Cardiomyopathy	0.8161131862666952	1.0
11	119103191	C	A	Cardiomyopathy	0.7916544757242486	1.0
11	119103192	T	C	Cardiomyopathy	0.9466571305499089	1.0
11	119103192	T	A	Cardiomyopathy	0.8474023502797294	1.0
11	119103192	T	G	Cardiomyopathy	0.92928253886126	1.0
11	119103194	A	G	Cardiomyopathy	0.9428376210231214	1.0
11	119103194	A	C	Cardiomyopathy	0.8787748435760341	1.0
11	119103195	A	T	Cardiomyopathy	0.9297335853895672	1.0
11	119103195	A	G	Cardiomyopathy	0.8041354271841302	1.0
11	119103195	A	C	Cardiomyopathy	0.9126937281711601	1.0
11	119103196	G	T	Cardiomyopathy	0.8340426435391229	1.0
11	119103196	G	C	Cardiomyopathy	0.8340426435391229	1.0
11	119103197	A	T	Cardiomyopathy	0.6499795947757033	1.0
11	119103197	A	G	Cardiomyopathy	0.5158112419182891	1.0
11	119103197	A	C	Cardiomyopathy	0.4612927318653332	0.0
11	119103198	A	T	Cardiomyopathy	0.963471432244497	1.0
11	119103198	A	G	Cardiomyopathy	0.8695876091245356	1.0
11	119103198	A	C	Cardiomyopathy	0.9189129516171941	1.0
11	119103199	T	G	Cardiomyopathy	0.8946910630055979	1.0
11	119103199	T	A	Cardiomyopathy	0.8946910630055979	1.0
11	119103200	A	T	Cardiomyopathy	0.9595146551688488	1.0
11	119103200	A	G	Cardiomyopathy	0.9498491827944984	1.0
11	119103200	A	C	Cardiomyopathy	0.9714183389584414	1.0
11	119103201	G	T	Cardiomyopathy	0.9738107524407434	1.0
11	119103201	G	C	Cardiomyopathy	0.9468679184145918	1.0
11	119103201	G	A	Cardiomyopathy	0.9078077522112424	1.0
11	119103202	C	G	Cardiomyopathy	0.9714183389584414	1.0
11	119103202	C	A	Cardiomyopathy	0.9714183389584414	1.0
11	119103203	C	T	Cardiomyopathy	0.9303960836340468	1.0
11	119103203	C	G	Cardiomyopathy	0.9324033085635378	1.0
11	119103203	C	A	Cardiomyopathy	0.9435440311537544	1.0
11	119103204	C	T	Cardiomyopathy	0.940027738035382	1.0
11	119103204	C	G	Cardiomyopathy	0.9460642899912132	1.0
11	119103204	C	A	Cardiomyopathy	0.9288588800908304	1.0
11	119103206	C	T	Cardiomyopathy	0.9331187080626212	1.0
11	119103206	C	G	Cardiomyopathy	0.9228032906295092	1.0
11	119103206	C	A	Cardiomyopathy	0.9389136350050802	1.0
11	119103207	C	T	Cardiomyopathy	0.9359810416752063	1.0
11	119103207	C	G	Cardiomyopathy	0.9393344676457912	1.0
11	119103207	C	A	Cardiomyopathy	0.9430215459894562	1.0
11	119103209	T	G	Cardiomyopathy	0.9831411281916244	1.0
11	119103209	T	C	Cardiomyopathy	0.9583398128245244	1.0
11	119103209	T	A	Cardiomyopathy	0.969497117078478	1.0
11	119103210	A	T	Cardiomyopathy	0.8805602734557009	1.0
11	119103210	A	G	Cardiomyopathy	0.9595571249722163	1.0
11	119103210	A	C	Cardiomyopathy	0.9718593838123466	1.0
11	119103212	A	T	Cardiomyopathy	0.6584160705576464	1.0
11	119103212	A	G	Cardiomyopathy	0.20838817203369564	0.0
11	119103212	A	C	Cardiomyopathy	0.2633299188344834	0.0
11	119103213	T	G	Cardiomyopathy	0.6353590848013142	1.0
11	119103213	T	C	Cardiomyopathy	0.503510135402812	1.0
11	119103213	T	A	Cardiomyopathy	0.6842424061180901	1.0
11	119103214	C	G	Cardiomyopathy	0.9575846029989856	1.0
11	119103215	T	G	Cardiomyopathy	0.9512411652961048	1.0
11	119103215	T	A	Cardiomyopathy	0.937815395830724	1.0
11	119103216	T	C	Cardiomyopathy	0.9712267765361328	1.0
11	119103217	A	T	Cardiomyopathy	0.9560612603103784	1.0
11	119103217	A	C	Cardiomyopathy	0.9560612603103784	1.0
11	119103218	G	T	Cardiomyopathy	0.9651204945297917	1.0
11	119103218	G	C	Cardiomyopathy	0.9630196411678976	1.0
11	119103218	G	A	Cardiomyopathy	0.8267424535664426	1.0
11	119103219	A	T	Cardiomyopathy	0.9719332015030988	1.0
11	119103219	A	G	Cardiomyopathy	0.9672095443640856	1.0
11	119103219	A	C	Cardiomyopathy	0.9601926289686102	1.0
11	119103220	C	G	Cardiomyopathy	0.9427377095738324	1.0
11	119103220	C	A	Cardiomyopathy	0.9427377095738324	1.0
11	119103221	C	G	Cardiomyopathy	0.9001443266658943	1.0
11	119103221	C	A	Cardiomyopathy	0.9363998056553507	1.0
11	119103222	T	G	Cardiomyopathy	0.9809243613906072	1.0
11	119103222	T	C	Cardiomyopathy	0.9839101869480298	1.0
11	119103222	T	A	Cardiomyopathy	0.9686525510835003	1.0
11	119103224	C	G	Cardiomyopathy	0.9618467944376908	1.0
11	119103224	C	A	Cardiomyopathy	0.9506220063694028	1.0
11	119103225	T	C	Cardiomyopathy	0.9846131926413996	1.0
11	119103225	T	A	Cardiomyopathy	0.9699468592178644	1.0
11	119103225	T	G	Cardiomyopathy	0.9825036446946273	1.0
11	119103227	C	G	Cardiomyopathy	0.9633158649549304	1.0
11	119103227	C	A	Cardiomyopathy	0.9702890742659488	1.0
11	119103227	C	T	Cardiomyopathy	0.9648162620661922	1.0
11	119103228	C	G	Cardiomyopathy	0.96843199042066	1.0
11	119103228	C	A	Cardiomyopathy	0.960510156183587	1.0
11	119103228	C	T	Cardiomyopathy	0.9665655321827364	1.0
11	119103230	G	C	Cardiomyopathy	0.9593205114646328	1.0
11	119103230	G	A	Cardiomyopathy	0.8054457048390186	1.0
11	119103230	G	T	Cardiomyopathy	0.9605898740323254	1.0
11	119103231	A	G	Cardiomyopathy	0.9655059829545716	1.0
11	119103231	A	C	Cardiomyopathy	0.9596288479515442	1.0
11	119103231	A	T	Cardiomyopathy	0.9666575737604428	1.0
11	119103232	T	A	Cardiomyopathy	0.9397969312253104	1.0
11	119103232	T	G	Cardiomyopathy	0.9397969312253104	1.0
11	119103233	A	G	Cardiomyopathy	0.2569785993878022	0.0
11	119103233	A	C	Cardiomyopathy	0.45062740342825	0.0
11	119103233	A	T	Cardiomyopathy	0.2050147066072038	0.0
11	119103234	C	G	Cardiomyopathy	0.6771988678557972	1.0
11	119103234	C	A	Cardiomyopathy	0.6379661594625382	1.0
11	119103234	C	T	Cardiomyopathy	0.7912132985828292	1.0
11	119103236	T	C	Cardiomyopathy	0.87651000379307	1.0
11	119103236	T	A	Cardiomyopathy	0.9076667839725312	1.0
11	119103236	T	G	Cardiomyopathy	0.9492727829699816	1.0
11	119103237	A	G	Cardiomyopathy	0.8904158987404021	1.0
11	119103237	A	C	Cardiomyopathy	0.9099665050217008	1.0
11	119103237	A	T	Cardiomyopathy	0.7273654295653867	1.0
11	119103239	C	G	Cardiomyopathy	0.8292907032589231	1.0
11	119103239	C	A	Cardiomyopathy	0.8853854481060656	1.0
11	119103240	A	G	Cardiomyopathy	0.8441382160401314	1.0
11	119103240	A	C	Cardiomyopathy	0.8985799399164296	1.0
11	119103240	A	T	Cardiomyopathy	0.8329124172626479	1.0
11	119103241	G	T	Cardiomyopathy	0.8118191640005789	1.0
11	119103241	G	C	Cardiomyopathy	0.8118191640005789	1.0
11	119103242	C	T	Cardiomyopathy	0.4777764443997273	0.0
11	119103242	C	G	Cardiomyopathy	0.6417518378787295	1.0
11	119103242	C	A	Cardiomyopathy	0.3754446022438149	0.0
11	119103243	A	T	Cardiomyopathy	0.8006864248650898	1.0
11	119103243	A	G	Cardiomyopathy	0.7725622887651425	1.0
11	119103243	A	C	Cardiomyopathy	0.8896639739485653	1.0
11	119103244	T	G	Cardiomyopathy	0.6748622729052429	1.0
11	119103244	T	A	Cardiomyopathy	0.6748622729052429	1.0
11	119103245	C	G	Cardiomyopathy	0.7851065318558141	1.0
11	119103245	C	A	Cardiomyopathy	0.7724894299650659	1.0
11	119103245	C	T	Cardiomyopathy	0.8108836568053762	1.0
11	119103246	T	G	Cardiomyopathy	0.9289863037104872	1.0
11	119103246	T	C	Cardiomyopathy	0.948229032616262	1.0
11	119103246	T	A	Cardiomyopathy	0.8941731004022602	1.0
11	119103248	C	T	Cardiomyopathy	0.7738333654660441	1.0
11	119103248	C	G	Cardiomyopathy	0.7444003931817958	1.0
11	119103248	C	A	Cardiomyopathy	0.640986399949186	1.0
11	119103249	G	T	Cardiomyopathy	0.7177523165074132	1.0
11	119103249	G	C	Cardiomyopathy	0.8189621710647602	1.0
11	119103249	G	A	Cardiomyopathy	0.6911020542535754	1.0
11	119103251	A	T	Cardiomyopathy	0.8849456698591059	1.0
11	119103251	A	G	Cardiomyopathy	0.9055237368525708	1.0
11	119103251	A	C	Cardiomyopathy	0.9539317326977044	1.0
11	119103252	C	T	Cardiomyopathy	0.9330137815594448	1.0
11	119103252	C	G	Cardiomyopathy	0.8849456698591059	1.0
11	119103252	C	A	Cardiomyopathy	0.8535619921510009	1.0
11	119103254	A	G	Cardiomyopathy	0.6369974836960517	1.0
11	119103254	A	C	Cardiomyopathy	0.7589840248803453	1.0
11	119103254	A	T	Cardiomyopathy	0.9122409706003454	1.0
11	119103255	T	C	Cardiomyopathy	0.9024764086334814	1.0
11	119103255	T	A	Cardiomyopathy	0.924078333516328	1.0
11	119103255	T	G	Cardiomyopathy	0.9400739047233309	1.0
11	119103256	C	G	Cardiomyopathy	0.8066521140459179	1.0
11	119103257	T	G	Cardiomyopathy	0.8386484569723635	1.0
11	119103257	T	A	Cardiomyopathy	0.7525866943177473	1.0
11	119103258	T	G	Cardiomyopathy	0.9440989950002562	1.0
11	119103258	T	C	Cardiomyopathy	0.9144121870772556	1.0
11	119103259	G	T	Cardiomyopathy	0.8684675816761459	1.0
11	119103259	G	C	Cardiomyopathy	0.8684675816761459	1.0
11	119103260	T	G	Cardiomyopathy	0.4560212944172832	0.0
11	119103260	T	C	Cardiomyopathy	0.7929274634376894	1.0
11	119103260	T	A	Cardiomyopathy	0.5168781130849626	1.0
11	119103261	C	T	Cardiomyopathy	0.9739612904443156	1.0
11	119103263	A	G	Cardiomyopathy	0.9852228354189552	1.0
11	119103264	G	T	Cardiomyopathy	0.9894533965996734	1.0
11	119103264	G	C	Cardiomyopathy	0.9874288098855782	1.0
11	119103264	G	A	Cardiomyopathy	0.9695913211949042	1.0
11	119103265	A	T	Cardiomyopathy	0.9813759483647088	1.0
11	119103265	A	C	Cardiomyopathy	0.9813759483647088	1.0
11	119103266	T	G	Cardiomyopathy	0.988461783771698	1.0
11	119103266	T	C	Cardiomyopathy	0.9722846315246492	1.0
11	119103266	T	A	Cardiomyopathy	0.981533711112639	1.0
11	119103267	A	T	Cardiomyopathy	0.9138212070389228	1.0
11	119103267	A	G	Cardiomyopathy	0.9675778241900777	1.0
11	119103267	A	C	Cardiomyopathy	0.9807775899100571	1.0
11	119103269	G	C	Cardiomyopathy	0.9451773823864024	1.0
11	119103269	G	A	Cardiomyopathy	0.9731792938460341	1.0
11	119103270	A	T	Cardiomyopathy	0.9757756128701176	1.0
11	119103270	A	G	Cardiomyopathy	0.9724101071252429	1.0
11	119103270	A	C	Cardiomyopathy	0.9656274713564752	1.0
11	119103271	G	T	Cardiomyopathy	0.9175935784396242	1.0
11	119103271	G	C	Cardiomyopathy	0.9175935784396242	1.0
11	119103272	G	T	Cardiomyopathy	0.9726394599324454	1.0
11	119103272	G	C	Cardiomyopathy	0.9733510281086496	1.0
11	119103272	G	A	Cardiomyopathy	0.9733510281086496	1.0
11	119103273	G	T	Cardiomyopathy	0.9767142337193481	1.0
11	119103273	G	C	Cardiomyopathy	0.9566779682631014	1.0
11	119103273	G	A	Cardiomyopathy	0.9750005745633517	1.0
11	119103275	A	G	Cardiomyopathy	0.9657333637154972	1.0
11	119103275	A	C	Cardiomyopathy	0.926610485883292	1.0
11	119103276	A	T	Cardiomyopathy	0.6196748230588759	1.0
11	119103276	A	G	Cardiomyopathy	0.2716194165736975	0.0
11	119103276	A	C	Cardiomyopathy	0.5368952400674272	1.0
11	119103277	G	T	Cardiomyopathy	0.9246050992676464	1.0
11	119103277	G	C	Cardiomyopathy	0.9246050992676464	1.0
11	119103278	A	T	Cardiomyopathy	0.9819236537786924	1.0
11	119103278	A	G	Cardiomyopathy	0.9846975287838982	1.0
11	119103278	A	C	Cardiomyopathy	0.9819236537786924	1.0
11	119103279	T	G	Cardiomyopathy	0.9923899727013552	1.0
11	119103279	T	C	Cardiomyopathy	0.9884116859771652	1.0
11	119103279	T	A	Cardiomyopathy	0.9927687084376894	1.0
11	119103280	G	T	Cardiomyopathy	0.9868892173972914	1.0
11	119103280	G	C	Cardiomyopathy	0.9868892173972914	1.0
11	119103280	G	A	Cardiomyopathy	0.9868892173972914	1.0
11	119103281	G	C	Cardiomyopathy	0.9844517356320142	1.0
11	119103281	G	A	Cardiomyopathy	0.989895851995116	1.0
11	119103282	A	T	Cardiomyopathy	0.9854584154806464	1.0
11	119103282	A	G	Cardiomyopathy	0.9889993431826216	1.0
11	119103282	A	C	Cardiomyopathy	0.9869855367651064	1.0
11	119103283	G	T	Cardiomyopathy	0.9824504512084276	1.0
11	119103283	G	C	Cardiomyopathy	0.9824504512084276	1.0
11	119103284	A	T	Cardiomyopathy	0.9234322306629358	1.0
11	119103284	A	G	Cardiomyopathy	0.9619502344431388	1.0
11	119103284	A	C	Cardiomyopathy	0.983472215879955	1.0
11	119103285	C	T	Cardiomyopathy	0.9409801502031144	1.0
11	119103285	C	G	Cardiomyopathy	0.982046456809032	1.0
11	119103285	C	A	Cardiomyopathy	0.980338690209848	1.0
11	119103287	C	T	Cardiomyopathy	0.979593300858038	1.0
11	119103287	C	G	Cardiomyopathy	0.976856164669546	1.0
11	119103287	C	A	Cardiomyopathy	0.969419289378756	1.0
11	119103288	T	G	Cardiomyopathy	0.9889710356421876	1.0
11	119103288	T	C	Cardiomyopathy	0.990256866694166	1.0
11	119103288	T	A	Cardiomyopathy	0.985322448075582	1.0
11	119103290	G	C	Cardiomyopathy	0.9888960107343816	1.0
11	119103290	G	A	Cardiomyopathy	0.9888960107343816	1.0
11	119103291	G	T	Cardiomyopathy	0.990400835180093	1.0
11	119103291	G	C	Cardiomyopathy	0.9855177282376312	1.0
11	119103291	G	A	Cardiomyopathy	0.9905013397892588	1.0
11	119103293	G	C	Cardiomyopathy	0.9570209601125942	1.0
11	119103293	G	A	Cardiomyopathy	0.9777761275465852	1.0
11	119103294	A	T	Cardiomyopathy	0.9760596459570842	1.0
11	119103294	A	G	Cardiomyopathy	0.9743531440028648	1.0
11	119103294	A	C	Cardiomyopathy	0.9617573574318712	1.0
11	119103295	A	T	Cardiomyopathy	0.911301285183218	1.0
11	119103295	A	C	Cardiomyopathy	0.911301285183218	1.0
11	119103296	A	T	Cardiomyopathy	0.9901651589329802	1.0
11	119103296	A	G	Cardiomyopathy	0.9686443796514318	1.0
11	119103296	A	C	Cardiomyopathy	0.9648870717774783	1.0
11	119103297	A	T	Cardiomyopathy	0.9831543253909418	1.0
11	119103297	A	G	Cardiomyopathy	0.9450641197042091	1.0
11	119103297	A	C	Cardiomyopathy	0.9677383838588104	1.0
11	119103298	T	G	Cardiomyopathy	0.9510339232799164	1.0
11	119103298	T	A	Cardiomyopathy	0.9510339232799164	1.0
11	119103299	G	C	Cardiomyopathy	0.982976780755576	1.0
11	119103299	G	A	Cardiomyopathy	0.9834002946970016	1.0
11	119103300	A	T	Cardiomyopathy	0.9905038760992428	1.0
11	119103300	A	G	Cardiomyopathy	0.9898099929201982	1.0
11	119103300	A	C	Cardiomyopathy	0.9871967993931976	1.0
11	119103301	G	T	Cardiomyopathy	0.9835199567006714	1.0
11	119103301	G	C	Cardiomyopathy	0.9835199567006714	1.0
11	119103302	T	G	Cardiomyopathy	0.9947777703941656	1.0
11	119103302	T	C	Cardiomyopathy	0.9896209045017456	1.0
11	119103302	T	A	Cardiomyopathy	0.9903275451125922	1.0
11	119103303	A	T	Cardiomyopathy	0.9552481472128448	1.0
11	119103303	A	G	Cardiomyopathy	0.9890593440971356	1.0
11	119103303	A	C	Cardiomyopathy	0.9928097705729	1.0
11	119103305	T	G	Cardiomyopathy	0.9894098589510836	1.0
11	119103305	T	C	Cardiomyopathy	0.9901066153703244	1.0
11	119103305	T	A	Cardiomyopathy	0.9894741431109874	1.0
11	119103306	T	G	Cardiomyopathy	0.9926859401048468	1.0
11	119103306	T	C	Cardiomyopathy	0.9954930936644742	1.0
11	119103306	T	A	Cardiomyopathy	0.9824012941672567	1.0
11	119103307	T	G	Cardiomyopathy	0.9901066153703244	1.0
11	119103307	T	A	Cardiomyopathy	0.9901066153703244	1.0
11	119103308	A	T	Cardiomyopathy	0.9929948263739748	1.0
11	119103308	A	G	Cardiomyopathy	0.9959933927632604	1.0
11	119103309	G	T	Cardiomyopathy	0.6978769042586079	1.0
11	119103309	G	C	Cardiomyopathy	0.8657478145885797	1.0
11	119103309	G	A	Cardiomyopathy	0.5997255356804062	1.0
11	119103310	G	T	Cardiomyopathy	0.9577024581477016	1.0
11	119103310	G	C	Cardiomyopathy	0.9577024581477016	1.0
11	119103311	G	T	Cardiomyopathy	0.94064641440596	1.0
11	119103311	G	C	Cardiomyopathy	0.94064641440596	1.0
11	119103311	G	A	Cardiomyopathy	0.9479657842680781	1.0
11	119103312	T	G	Cardiomyopathy	0.9734681001161084	1.0
11	119103312	T	C	Cardiomyopathy	0.9602300961779588	1.0
11	119103312	T	A	Cardiomyopathy	0.9859781569809124	1.0
11	119103314	T	G	Cardiomyopathy	0.9562363207619348	1.0
11	119103314	T	C	Cardiomyopathy	0.9388897897465696	1.0
11	119103314	T	A	Cardiomyopathy	0.957703325704553	1.0
11	119103315	T	G	Cardiomyopathy	0.959362241865078	1.0
11	119103315	T	C	Cardiomyopathy	0.9833673278783296	1.0
11	119103315	T	A	Cardiomyopathy	0.9182451749608882	1.0
11	119103316	T	G	Cardiomyopathy	0.9388897897465696	1.0
11	119103316	T	A	Cardiomyopathy	0.9388897897465696	1.0
11	119103317	A	T	Cardiomyopathy	0.8793724537183593	1.0
11	119103317	A	G	Cardiomyopathy	0.8835014672169841	1.0
11	119103317	A	C	Cardiomyopathy	0.8793724537183593	1.0
11	119103318	T	G	Cardiomyopathy	0.9743958650436741	1.0
11	119103318	T	C	Cardiomyopathy	0.928111066457527	1.0
11	119103318	T	A	Cardiomyopathy	0.9756018907595227	1.0
11	119103319	G	T	Cardiomyopathy	0.5706369335825053	1.0
11	119103319	G	C	Cardiomyopathy	0.5706369335825053	1.0
11	119103319	G	A	Cardiomyopathy	0.5706369335825053	1.0
11	119103320	G	C	Cardiomyopathy	0.9279279304537876	1.0
11	119103320	G	A	Cardiomyopathy	0.9500046538948808	1.0
11	119103321	A	T	Cardiomyopathy	0.9369813791838963	1.0
11	119103321	A	G	Cardiomyopathy	0.9502027428577188	1.0
11	119103321	A	C	Cardiomyopathy	0.9328922195040014	1.0
11	119103322	G	T	Cardiomyopathy	0.9150961023614628	1.0
11	119103322	G	C	Cardiomyopathy	0.9150961023614628	1.0
11	119103323	A	T	Cardiomyopathy	0.9659966292461912	1.0
11	119103323	A	G	Cardiomyopathy	0.9304705138022914	1.0
11	119103323	A	C	Cardiomyopathy	0.8987479848718222	1.0
11	119103324	A	T	Cardiomyopathy	0.9482529242631659	1.0
11	119103324	A	G	Cardiomyopathy	0.8326042311837973	1.0
11	119103324	A	C	Cardiomyopathy	0.9085051501200068	1.0
11	119103325	T	G	Cardiomyopathy	0.8884895515585302	1.0
11	119103325	T	A	Cardiomyopathy	0.8884895515585302	1.0
11	119103326	T	G	Cardiomyopathy	0.9452207275902772	1.0
11	119103326	T	A	Cardiomyopathy	0.9316634410229336	1.0
11	119103327	T	G	Cardiomyopathy	0.981030308270082	1.0
11	119103327	T	C	Cardiomyopathy	0.973729906057014	1.0
11	119103328	G	T	Cardiomyopathy	0.9521669224242012	1.0
11	119103328	G	C	Cardiomyopathy	0.9521669224242012	1.0
11	119103329	A	T	Cardiomyopathy	0.8401388868537678	1.0
11	119103329	A	G	Cardiomyopathy	0.8993163683632619	1.0
11	119103329	A	C	Cardiomyopathy	0.8401388868537678	1.0
11	119103330	T	G	Cardiomyopathy	0.8616799654369656	1.0
11	119103330	T	C	Cardiomyopathy	0.5472681647156012	1.0
11	119103330	T	A	Cardiomyopathy	0.855108107089184	1.0
11	119103331	G	T	Cardiomyopathy	0.6479294628812547	1.0
11	119103331	G	C	Cardiomyopathy	0.6479294628812547	1.0
11	119103331	G	A	Cardiomyopathy	0.6479294628812547	1.0
11	119103332	A	G	Cardiomyopathy	0.8592500003970029	1.0
11	119103332	A	C	Cardiomyopathy	0.6928489749914419	1.0
11	119103333	A	T	Cardiomyopathy	0.8232810108754914	1.0
11	119103333	A	G	Cardiomyopathy	0.5447821017006806	1.0
11	119103333	A	C	Cardiomyopathy	0.7726434750039695	1.0
11	119103334	G	T	Cardiomyopathy	0.5150745487227237	1.0
11	119103334	G	C	Cardiomyopathy	0.5150745487227237	1.0
11	119103335	A	G	Cardiomyopathy	0.9793167902226628	1.0
11	119103335	A	C	Cardiomyopathy	0.9479303369122324	1.0
11	119103336	A	T	Cardiomyopathy	0.9830886513657408	1.0
11	119103336	A	G	Cardiomyopathy	0.9309821630620262	1.0
11	119103336	A	C	Cardiomyopathy	0.9677650898407392	1.0
11	119103337	A	T	Cardiomyopathy	0.91860564854205	1.0
11	119103337	A	C	Cardiomyopathy	0.91860564854205	1.0
11	119103338	A	T	Cardiomyopathy	0.9101051286918792	1.0
11	119103338	A	G	Cardiomyopathy	0.9329400639489638	1.0
11	119103338	A	C	Cardiomyopathy	0.9668318193098407	1.0
11	119103339	C	T	Cardiomyopathy	0.9449769930064792	1.0
11	119103339	C	G	Cardiomyopathy	0.9101051286918792	1.0
11	119103339	C	A	Cardiomyopathy	0.8743394848498508	1.0
11	119103341	A	G	Cardiomyopathy	0.964126677984689	1.0
11	119103341	A	C	Cardiomyopathy	0.9122972259316418	1.0
11	119103342	A	T	Cardiomyopathy	0.951251881603378	1.0
11	119103342	A	G	Cardiomyopathy	0.8844988644383677	1.0
11	119103342	A	C	Cardiomyopathy	0.9428500515376376	1.0
11	119103343	G	T	Cardiomyopathy	0.8529230923399872	1.0
11	119103343	G	C	Cardiomyopathy	0.8529230923399872	1.0
11	119103344	C	G	Cardiomyopathy	0.941580191966578	1.0
11	119103344	C	A	Cardiomyopathy	0.954268206352382	1.0
11	119103345	A	T	Cardiomyopathy	0.934626226814168	1.0
11	119103345	A	G	Cardiomyopathy	0.94638737430274	1.0
11	119103345	A	C	Cardiomyopathy	0.9611859508703768	1.0
11	119103346	A	T	Cardiomyopathy	0.9285224302265376	1.0
11	119103346	A	C	Cardiomyopathy	0.9285224302265376	1.0
11	119103347	A	T	Cardiomyopathy	0.3352266517411282	0.0
11	119103347	A	G	Cardiomyopathy	0.3809227687631795	0.0
11	119103347	A	C	Cardiomyopathy	0.6350462437488499	1.0
11	119103348	C	T	Cardiomyopathy	0.8872989188654591	1.0
11	119103348	C	G	Cardiomyopathy	0.8201197584539772	1.0
11	119103348	C	A	Cardiomyopathy	0.7825933669625288	1.0
11	119103350	A	T	Cardiomyopathy	0.8096762585786497	1.0
11	119103350	A	G	Cardiomyopathy	0.7179499421687602	1.0
11	119103350	A	C	Cardiomyopathy	0.8096762585786497	1.0
11	119103351	T	G	Cardiomyopathy	0.9581749967643444	1.0
11	119103351	T	C	Cardiomyopathy	0.9052753958709188	1.0
11	119103351	T	A	Cardiomyopathy	0.9581345522929609	1.0
11	119103352	A	G	Cardiomyopathy	0.8253964784597462	1.0
11	119103353	A	G	Cardiomyopathy	0.6696430528590409	1.0
11	119103353	A	C	Cardiomyopathy	0.7741093409061666	1.0
11	119103353	A	T	Cardiomyopathy	0.7023086877413725	1.0
11	119103354	G	C	Cardiomyopathy	0.6532611967011134	1.0
11	119103354	G	A	Cardiomyopathy	0.5621794328196752	1.0
11	119103354	G	T	Cardiomyopathy	0.8045782559011289	1.0
11	119103355	C	G	Cardiomyopathy	0.7741093409061666	1.0
11	119103355	C	A	Cardiomyopathy	0.7741093409061666	1.0
11	119103356	C	G	Cardiomyopathy	0.3210234672402337	0.0
11	119103356	C	A	Cardiomyopathy	0.33932940671913503	0.0
11	119103356	C	T	Cardiomyopathy	0.3747402575426093	0.0
11	119103357	T	C	Cardiomyopathy	0.9780687090025434	1.0
11	119103357	T	A	Cardiomyopathy	0.9668050304045476	1.0
11	119103357	T	G	Cardiomyopathy	0.9737427523559552	1.0
11	119103359	T	C	Cardiomyopathy	0.956020960354232	1.0
11	119103359	T	A	Cardiomyopathy	0.9620891093571654	1.0
11	119103359	T	G	Cardiomyopathy	0.964480128704112	1.0
11	119103360	T	C	Cardiomyopathy	0.9797200376754412	1.0
11	119103360	T	A	Cardiomyopathy	0.9408289325980671	1.0
11	119103360	T	G	Cardiomyopathy	0.9732598292477828	1.0
11	119103361	C	G	Cardiomyopathy	0.956020960354232	1.0
11	119103361	C	A	Cardiomyopathy	0.956020960354232	1.0
11	119103362	A	G	Cardiomyopathy	0.938407586780588	1.0
11	119103362	A	C	Cardiomyopathy	0.8753650113436109	1.0
11	119103363	A	G	Cardiomyopathy	0.8398391728535392	1.0
11	119103363	A	C	Cardiomyopathy	0.9123228663074736	1.0
11	119103363	A	T	Cardiomyopathy	0.9233145050229744	1.0
11	119103364	G	C	Cardiomyopathy	0.7538927535991413	1.0
11	119103364	G	T	Cardiomyopathy	0.7538927535991413	1.0
11	119103365	G	C	Cardiomyopathy	0.8752417789484235	1.0
11	119103365	G	A	Cardiomyopathy	0.9163129640591904	1.0
11	119103366	A	G	Cardiomyopathy	0.931100687887579	1.0
11	119103366	A	C	Cardiomyopathy	0.9006889797940446	1.0
11	119103366	A	T	Cardiomyopathy	0.9230256740302768	1.0
11	119103367	G	C	Cardiomyopathy	0.8250168843937986	1.0
11	119103367	G	T	Cardiomyopathy	0.8250168843937986	1.0
11	119103368	G	C	Cardiomyopathy	0.940149762281986	1.0
11	119103368	G	A	Cardiomyopathy	0.940149762281986	1.0
11	119103369	G	C	Cardiomyopathy	0.9189685961060772	1.0
11	119103369	G	A	Cardiomyopathy	0.9475834307755718	1.0
11	119103369	G	T	Cardiomyopathy	0.9506645946608371	1.0
11	119103371	A	G	Cardiomyopathy	0.9410194088622824	1.0
11	119103371	A	C	Cardiomyopathy	0.8954418946511703	1.0
11	119103372	A	G	Cardiomyopathy	0.8714442069150479	1.0
11	119103372	A	C	Cardiomyopathy	0.9208091066699516	1.0
11	119103372	A	T	Cardiomyopathy	0.9477680597347696	1.0
11	119103373	A	C	Cardiomyopathy	0.7843768643491911	1.0
11	119103373	A	T	Cardiomyopathy	0.7843768643491911	1.0
11	119103374	G	C	Cardiomyopathy	0.17492720398456382	0.0
11	119103374	G	A	Cardiomyopathy	0.2396267914642075	0.0
11	119103375	A	G	Cardiomyopathy	0.2670508012360947	0.0
11	119103375	A	C	Cardiomyopathy	0.20976070801201813	0.0
11	119103375	A	T	Cardiomyopathy	0.26629754337729056	0.0
11	119103376	A	C	Cardiomyopathy	0.14430599043896028	0.0
11	119103376	A	T	Cardiomyopathy	0.14430599043896028	0.0
11	119103377	A	G	Cardiomyopathy	0.3336430137666785	0.0
11	119103378	G	C	Cardiomyopathy	0.7484211853752739	1.0
11	119103378	G	A	Cardiomyopathy	0.4864268327321102	0.0
11	119103378	G	T	Cardiomyopathy	0.8262519612263634	1.0
11	119103379	A	C	Cardiomyopathy	0.6351472212965232	1.0
11	119103379	A	T	Cardiomyopathy	0.6351472212965232	1.0
11	119103380	A	G	Cardiomyopathy	0.5331234600819544	1.0
11	119103380	A	C	Cardiomyopathy	0.4491554725397597	0.0
11	119103380	A	T	Cardiomyopathy	0.4491554725397597	0.0
11	119103381	T	C	Cardiomyopathy	0.6184609295406683	1.0
11	119103381	T	A	Cardiomyopathy	0.79265128576536	1.0
11	119103381	T	G	Cardiomyopathy	0.7801629518301064	1.0
11	119103382	G	C	Cardiomyopathy	0.5683812664768474	1.0
11	119103382	G	A	Cardiomyopathy	0.5683812664768474	1.0
11	119103382	G	T	Cardiomyopathy	0.5683812664768474	1.0
11	119103383	T	C	Cardiomyopathy	0.5394051612399038	1.0
11	119103383	T	A	Cardiomyopathy	0.6721467156074534	1.0
11	119103383	T	G	Cardiomyopathy	0.788663438698562	1.0
11	119103384	A	G	Cardiomyopathy	0.23336995694568294	0.0
11	119103384	A	C	Cardiomyopathy	0.3121871324585613	0.0
11	119103384	A	T	Cardiomyopathy	0.09374452475008634	0.0
11	119103386	G	C	Cardiomyopathy	0.7672621011758001	1.0
11	119103386	G	A	Cardiomyopathy	0.8468359076072515	1.0
11	119103387	A	G	Cardiomyopathy	0.8464419866646034	1.0
11	119103387	A	C	Cardiomyopathy	0.8231461408068877	1.0
11	119103387	A	T	Cardiomyopathy	0.8489214247186899	1.0
11	119103388	G	C	Cardiomyopathy	0.7534450208789684	1.0
11	119103388	G	T	Cardiomyopathy	0.7534450208789684	1.0
11	119103389	G	C	Cardiomyopathy	0.7130420963768995	1.0
11	119103389	G	A	Cardiomyopathy	0.795966276817577	1.0
11	119103390	A	G	Cardiomyopathy	0.8138833115341849	1.0
11	119103390	A	C	Cardiomyopathy	0.7973507186807315	1.0
11	119103390	A	T	Cardiomyopathy	0.8216906063437122	1.0
11	119103391	G	C	Cardiomyopathy	0.7120167220136732	1.0
11	119103391	G	T	Cardiomyopathy	0.7120167220136732	1.0
11	119103392	A	G	Cardiomyopathy	0.6078234291409126	1.0
11	119103392	A	C	Cardiomyopathy	0.6491144382438722	1.0
11	119103392	A	T	Cardiomyopathy	0.8321364520571292	1.0
11	119103393	A	G	Cardiomyopathy	0.5270786827576204	1.0
11	119103393	A	C	Cardiomyopathy	0.6245842403459969	1.0
11	119103393	A	T	Cardiomyopathy	0.8162189041856368	1.0
11	119103394	T	A	Cardiomyopathy	0.5858737995291918	1.0
11	119103394	T	G	Cardiomyopathy	0.5858737995291918	1.0
11	119103395	T	C	Cardiomyopathy	0.9152068479120816	1.0
11	119103395	T	A	Cardiomyopathy	0.8313894870951094	1.0
11	119103395	T	G	Cardiomyopathy	0.810840511626475	1.0
11	119103396	C	G	Cardiomyopathy	0.8671594031159356	1.0
11	119103396	C	A	Cardiomyopathy	0.9105635779293902	1.0
11	119103396	C	T	Cardiomyopathy	0.8911305822890675	1.0
11	119103398	C	G	Cardiomyopathy	0.3245420911005319	0.0
11	119103398	C	A	Cardiomyopathy	0.4379233020364065	0.0
11	119103399	A	G	Cardiomyopathy	0.3453040813272351	0.0
11	119103399	A	C	Cardiomyopathy	0.4478494770137812	0.0
11	119103399	A	T	Cardiomyopathy	0.2891824640021497	0.0
11	119103400	G	C	Cardiomyopathy	0.19288032636097927	0.0
11	119103400	G	T	Cardiomyopathy	0.19288032636097927	0.0
11	119103401	C	G	Cardiomyopathy	0.4747928471406391	0.0
11	119103401	C	A	Cardiomyopathy	0.5836942210469562	1.0
11	119103401	C	T	Cardiomyopathy	0.4926407313848985	0.0
11	119103402	C	G	Cardiomyopathy	0.5593733256668421	1.0
11	119103402	C	A	Cardiomyopathy	0.5809461895985935	1.0
11	119103402	C	T	Cardiomyopathy	0.5160187431612223	1.0
11	119142449	A	G	Cardiomyopathy	0.6888269423602116	1.0
11	119142449	A	C	Cardiomyopathy	0.7415827815502929	1.0
11	119142449	A	T	Cardiomyopathy	0.8786549711251138	1.0
11	119142450	A	G	Cardiomyopathy	0.6451130836334471	1.0
11	119142450	A	C	Cardiomyopathy	0.762015032329772	1.0
11	119142450	A	T	Cardiomyopathy	0.8754322661649535	1.0
11	119142451	C	G	Cardiomyopathy	0.6890084408572423	1.0
11	119142451	C	A	Cardiomyopathy	0.6890084408572423	1.0
11	119142452	C	G	Cardiomyopathy	0.8436737804728521	1.0
11	119142452	C	A	Cardiomyopathy	0.8306086371752931	1.0
11	119142453	T	C	Cardiomyopathy	0.9330878419089578	1.0
11	119142453	T	A	Cardiomyopathy	0.8785386526265697	1.0
11	119142453	T	G	Cardiomyopathy	0.9213267116397696	1.0
11	119142455	A	G	Cardiomyopathy	0.8719268690504179	1.0
11	119142455	A	C	Cardiomyopathy	0.9172246443243396	1.0
11	119142455	A	T	Cardiomyopathy	0.8444709383110323	1.0
11	119142456	C	G	Cardiomyopathy	0.8444709383110323	1.0
11	119142456	C	A	Cardiomyopathy	0.7326307374188185	1.0
11	119142456	C	T	Cardiomyopathy	0.8913273969985118	1.0
11	119142458	A	G	Cardiomyopathy	0.9198104166411528	1.0
11	119142458	A	C	Cardiomyopathy	0.8626250253765563	1.0
11	119142459	A	G	Cardiomyopathy	0.8362217747385194	1.0
11	119142459	A	C	Cardiomyopathy	0.8876579903027328	1.0
11	119142459	A	T	Cardiomyopathy	0.9098646489798824	1.0
11	119142460	A	C	Cardiomyopathy	0.7725510434681657	1.0
11	119142460	A	T	Cardiomyopathy	0.7725510434681657	1.0
11	119142461	C	G	Cardiomyopathy	0.873348689474638	1.0
11	119142461	C	A	Cardiomyopathy	0.8379317916581347	1.0
11	119142462	T	C	Cardiomyopathy	0.9360382159552144	1.0
11	119142462	T	A	Cardiomyopathy	0.8856870657103686	1.0
11	119142462	T	G	Cardiomyopathy	0.9268496116968244	1.0
11	119142464	T	C	Cardiomyopathy	0.9184958700324124	1.0
11	119142464	T	A	Cardiomyopathy	0.8504090279860765	1.0
11	119142464	T	G	Cardiomyopathy	0.8360095213962927	1.0
11	119142465	C	G	Cardiomyopathy	0.09876826646016047	0.0
11	119142465	C	A	Cardiomyopathy	0.2003760741967052	0.0
11	119142465	C	T	Cardiomyopathy	0.13520218496955333	0.0
11	119142467	C	G	Cardiomyopathy	0.21306751770764584	0.0
11	119142467	C	A	Cardiomyopathy	0.21903249018506185	0.0
11	119142467	C	T	Cardiomyopathy	0.24836677825113526	0.0
11	119142468	T	C	Cardiomyopathy	0.4642774654781471	0.0
11	119142468	T	A	Cardiomyopathy	0.2801133799233904	0.0
11	119142468	T	G	Cardiomyopathy	0.38156291437204337	0.0
11	119142470	A	G	Cardiomyopathy	0.14088694774232627	0.0
11	119142470	A	C	Cardiomyopathy	0.21200794708613796	0.0
11	119142470	A	T	Cardiomyopathy	0.5844652758150327	1.0
11	119142471	T	C	Cardiomyopathy	0.9197229969461946	1.0
11	119142471	T	A	Cardiomyopathy	0.939295611309512	1.0
11	119142471	T	G	Cardiomyopathy	0.9397378264510632	1.0
11	119142472	C	G	Cardiomyopathy	0.8476602159695268	1.0
11	119142473	T	C	Cardiomyopathy	0.8575435235421875	1.0
11	119142473	T	A	Cardiomyopathy	0.8993470449128901	1.0
11	119142473	T	G	Cardiomyopathy	0.8905291035540531	1.0
11	119142474	T	C	Cardiomyopathy	0.946315464098658	1.0
11	119142474	T	A	Cardiomyopathy	0.8381290120063997	1.0
11	119142474	T	G	Cardiomyopathy	0.9157706234797296	1.0
11	119142475	C	G	Cardiomyopathy	0.8575435235421875	1.0
11	119142475	C	A	Cardiomyopathy	0.8575435235421875	1.0
11	119142476	A	G	Cardiomyopathy	0.7887349515158039	1.0
11	119142476	A	C	Cardiomyopathy	0.8630107992833782	1.0
11	119142476	A	T	Cardiomyopathy	0.8287557055370617	1.0
11	119142477	G	C	Cardiomyopathy	0.791226401372623	1.0
11	119142477	G	A	Cardiomyopathy	0.6736343739844467	1.0
11	119142477	G	T	Cardiomyopathy	0.8819421823921193	1.0
11	119142478	C	G	Cardiomyopathy	0.8630107992833782	1.0
11	119142478	C	A	Cardiomyopathy	0.8630107992833782	1.0
11	119142479	C	G	Cardiomyopathy	0.8672046436195401	1.0
11	119142479	C	A	Cardiomyopathy	0.7045552446359332	1.0
11	119142479	C	T	Cardiomyopathy	0.8229957241839859	1.0
11	119142480	A	G	Cardiomyopathy	0.8391952870799259	1.0
11	119142480	A	C	Cardiomyopathy	0.899025867466722	1.0
11	119142480	A	T	Cardiomyopathy	0.8460518840774294	1.0
11	119142481	C	G	Cardiomyopathy	0.7839923364726521	1.0
11	119142481	C	A	Cardiomyopathy	0.7839923364726521	1.0
11	119142482	A	G	Cardiomyopathy	0.1395374812872584	0.0
11	119142482	A	C	Cardiomyopathy	0.1076308416276961	0.0
11	119142482	A	T	Cardiomyopathy	0.1076308416276961	0.0
11	119142483	T	C	Cardiomyopathy	0.5277112299701995	1.0
11	119142483	T	A	Cardiomyopathy	0.6556181579295389	1.0
11	119142483	T	G	Cardiomyopathy	0.7097370003552023	1.0
11	119142484	G	C	Cardiomyopathy	0.5055634583430499	1.0
11	119142484	G	A	Cardiomyopathy	0.5055634583430499	1.0
11	119142484	G	T	Cardiomyopathy	0.5055634583430499	1.0
11	119142485	C	G	Cardiomyopathy	0.4773867738953895	0.0
11	119142485	C	A	Cardiomyopathy	0.4460184560999887	0.0
11	119142486	T	C	Cardiomyopathy	0.7737951915293468	1.0
11	119142486	T	A	Cardiomyopathy	0.5292706960529289	1.0
11	119142486	T	G	Cardiomyopathy	0.7234485409859398	1.0
11	119142488	G	C	Cardiomyopathy	0.6608810754077641	1.0
11	119142488	G	A	Cardiomyopathy	0.4441157746070765	0.0
11	119142488	G	T	Cardiomyopathy	0.40168078939626856	0.0
11	119142489	C	G	Cardiomyopathy	0.1411527761623658	0.0
11	119142489	C	A	Cardiomyopathy	0.21921156509308345	0.0
11	119142489	C	T	Cardiomyopathy	0.14271672508947048	0.0
11	119142491	G	C	Cardiomyopathy	0.2595063876075748	0.0
11	119142491	G	A	Cardiomyopathy	0.34297441069672435	0.0
11	119142492	A	G	Cardiomyopathy	0.3677541731162433	0.0
11	119142492	A	C	Cardiomyopathy	0.3021173374240065	0.0
11	119142492	A	T	Cardiomyopathy	0.3365896012344468	0.0
11	119142493	A	C	Cardiomyopathy	0.13248759527076415	0.0
11	119142493	A	T	Cardiomyopathy	0.13248759527076415	0.0
11	119142494	C	G	Cardiomyopathy	0.4256431762138719	0.0
11	119142494	C	A	Cardiomyopathy	0.4235392264978964	0.0
11	119142495	T	C	Cardiomyopathy	0.7588691532335987	1.0
11	119142495	T	A	Cardiomyopathy	0.4725126149811754	0.0
11	119142495	T	G	Cardiomyopathy	0.7023500880509475	1.0
11	119142497	A	G	Cardiomyopathy	0.6376973492064815	1.0
11	119142497	A	C	Cardiomyopathy	0.4396139562967577	0.0
11	119142498	A	G	Cardiomyopathy	0.14440162498161216	0.0
11	119142498	A	C	Cardiomyopathy	0.3142759600066293	0.0
11	119142498	A	T	Cardiomyopathy	0.5898362580709996	1.0
11	119142499	A	C	Cardiomyopathy	0.8123858736838699	1.0
11	119142499	A	T	Cardiomyopathy	0.8123858736838699	1.0
11	119142500	G	C	Cardiomyopathy	0.8983648815670363	1.0
11	119142500	G	A	Cardiomyopathy	0.8983648815670363	1.0
11	119142501	G	C	Cardiomyopathy	0.6811436839231856	1.0
11	119142501	G	A	Cardiomyopathy	0.8869744068770931	1.0
11	119142501	G	T	Cardiomyopathy	0.8844765753190196	1.0
11	119142503	A	G	Cardiomyopathy	0.8037652330221953	1.0
11	119142503	A	C	Cardiomyopathy	0.8971717550391418	1.0
11	119142503	A	T	Cardiomyopathy	0.9537106330480204	1.0
11	119142504	T	C	Cardiomyopathy	0.9305418891524706	1.0
11	119142504	T	A	Cardiomyopathy	0.9372225665713282	1.0
11	119142504	T	G	Cardiomyopathy	0.9525531596578836	1.0
11	119142505	C	G	Cardiomyopathy	0.8740961537268719	1.0
11	119142506	T	C	Cardiomyopathy	0.8895515463560675	1.0
11	119142506	T	A	Cardiomyopathy	0.916139554873054	1.0
11	119142506	T	G	Cardiomyopathy	0.9102624981349794	1.0
11	119142507	T	C	Cardiomyopathy	0.9534941958070224	1.0
11	119142507	T	A	Cardiomyopathy	0.8621344174611224	1.0
11	119142507	T	G	Cardiomyopathy	0.9214212997580296	1.0
11	119142508	T	A	Cardiomyopathy	0.8895515463560675	1.0
11	119142508	T	G	Cardiomyopathy	0.8895515463560675	1.0
11	119142509	C	G	Cardiomyopathy	0.8466079961225481	1.0
11	119142509	C	A	Cardiomyopathy	0.8908982324924064	1.0
11	119142509	C	T	Cardiomyopathy	0.850151425564977	1.0
11	119142510	C	G	Cardiomyopathy	0.8862167729724548	1.0
11	119142510	C	A	Cardiomyopathy	0.8532317628002271	1.0
11	119142510	C	T	Cardiomyopathy	0.8690187668871304	1.0
11	119142512	A	G	Cardiomyopathy	0.15162748086170513	0.0
11	119142512	A	C	Cardiomyopathy	0.2382033852759915	0.0
11	119142512	A	T	Cardiomyopathy	0.1723690326060913	0.0
11	119142513	G	C	Cardiomyopathy	0.635187930804046	1.0
11	119142513	G	A	Cardiomyopathy	0.5392538894431322	1.0
11	119142513	G	T	Cardiomyopathy	0.7620253976875905	1.0
11	119142514	T	A	Cardiomyopathy	0.7661275375684223	1.0
11	119142514	T	G	Cardiomyopathy	0.7661275375684223	1.0
11	119142515	G	C	Cardiomyopathy	0.830019709034461	1.0
11	119142515	G	A	Cardiomyopathy	0.830019709034461	1.0
11	119142516	G	C	Cardiomyopathy	0.7524421552411055	1.0
11	119142516	G	A	Cardiomyopathy	0.8208540276438544	1.0
11	119142516	G	T	Cardiomyopathy	0.8384374934376879	1.0
11	119142518	C	G	Cardiomyopathy	0.7307534599523758	1.0
11	119142518	C	A	Cardiomyopathy	0.7182143231227839	1.0
11	119142518	C	T	Cardiomyopathy	0.7856998533327254	1.0
11	119142519	T	C	Cardiomyopathy	0.9358751482524345	1.0
11	119142519	T	A	Cardiomyopathy	0.8665741151657391	1.0
11	119142519	T	G	Cardiomyopathy	0.9127783915569032	1.0
11	119142521	T	C	Cardiomyopathy	0.8576903289743111	1.0
11	119142521	T	A	Cardiomyopathy	0.8896548173608638	1.0
11	119142521	T	G	Cardiomyopathy	0.8841747331044609	1.0
11	119142522	T	C	Cardiomyopathy	0.9498292892794166	1.0
11	119142522	T	A	Cardiomyopathy	0.7908885111349456	1.0
11	119142522	T	G	Cardiomyopathy	0.9085861929756518	1.0
11	119142523	T	A	Cardiomyopathy	0.33308625683283843	0.0
11	119142523	T	G	Cardiomyopathy	0.33308625683283843	0.0
11	119142524	C	G	Cardiomyopathy	0.28139065463370555	0.0
11	119142524	C	A	Cardiomyopathy	0.3986321085692528	0.0
11	119142525	A	G	Cardiomyopathy	0.31898684627880064	0.0
11	119142525	A	C	Cardiomyopathy	0.410519774062092	0.0
11	119142525	A	T	Cardiomyopathy	0.2558709161578868	0.0
11	119142526	G	C	Cardiomyopathy	0.2117571834977617	0.0
11	119142526	G	T	Cardiomyopathy	0.2117571834977617	0.0
11	119142527	G	C	Cardiomyopathy	0.3306622983362919	0.0
11	119142527	G	A	Cardiomyopathy	0.3306622983362919	0.0
11	119142528	G	C	Cardiomyopathy	0.2402710996779503	0.0
11	119142528	G	A	Cardiomyopathy	0.36300281203833945	0.0
11	119142528	G	T	Cardiomyopathy	0.3489248983232912	0.0
11	119142530	G	C	Cardiomyopathy	0.8916738572798355	1.0
11	119142530	G	A	Cardiomyopathy	0.6171469990031063	1.0
11	119142530	G	T	Cardiomyopathy	0.8961117195132582	1.0
11	119142531	A	G	Cardiomyopathy	0.8640123431312214	1.0
11	119142531	A	C	Cardiomyopathy	0.8383593921242073	1.0
11	119142531	A	T	Cardiomyopathy	0.8773161412765864	1.0
11	119142532	C	G	Cardiomyopathy	0.6766362697367355	1.0
11	119142532	C	A	Cardiomyopathy	0.6766362697367355	1.0
11	119142533	A	G	Cardiomyopathy	0.3506441381879252	0.0
11	119142533	A	C	Cardiomyopathy	0.7312698686486027	1.0
11	119142533	A	T	Cardiomyopathy	0.3888810306106376	0.0
11	119142534	C	G	Cardiomyopathy	0.7116269850429591	1.0
11	119142534	C	A	Cardiomyopathy	0.7030570896904363	1.0
11	119142534	C	T	Cardiomyopathy	0.6205047172199688	1.0
11	119142536	T	C	Cardiomyopathy	0.8628061495756497	1.0
11	119142536	T	A	Cardiomyopathy	0.8992342328475713	1.0
11	119142536	T	G	Cardiomyopathy	0.8803745969249417	1.0
11	119142537	T	C	Cardiomyopathy	0.9430877019653324	1.0
11	119142537	T	A	Cardiomyopathy	0.8444276537336519	1.0
11	119142537	T	G	Cardiomyopathy	0.9027447937180324	1.0
11	119142538	T	A	Cardiomyopathy	0.8628061495756497	1.0
11	119142538	T	G	Cardiomyopathy	0.8628061495756497	1.0
11	119142539	C	G	Cardiomyopathy	0.8859013460363515	1.0
11	119142539	C	T	Cardiomyopathy	0.8334543165678219	1.0
11	119142540	G	C	Cardiomyopathy	0.4838054683254722	0.0
11	119142540	G	A	Cardiomyopathy	0.2616833896777418	0.0
11	119142540	G	T	Cardiomyopathy	0.3492655988733763	0.0
11	119142542	A	G	Cardiomyopathy	0.6734025912307181	1.0
11	119142542	A	C	Cardiomyopathy	0.774622118232326	1.0
11	119142542	A	T	Cardiomyopathy	0.8982939447959312	1.0
11	119142543	T	C	Cardiomyopathy	0.8557828944285976	1.0
11	119142543	T	A	Cardiomyopathy	0.8709524759709546	1.0
11	119142543	T	G	Cardiomyopathy	0.8971542357420413	1.0
11	119142544	T	G	Cardiomyopathy	0.7685561825620816	1.0
11	119142545	A	G	Cardiomyopathy	0.8050831036870396	1.0
11	119142545	A	C	Cardiomyopathy	0.8848731796316817	1.0
11	119142545	A	T	Cardiomyopathy	0.7686860829231766	1.0
11	119142546	C	G	Cardiomyopathy	0.7686860829231766	1.0
11	119142546	C	A	Cardiomyopathy	0.682425861174739	1.0
11	119142546	C	T	Cardiomyopathy	0.8339155979828253	1.0
11	119142548	A	G	Cardiomyopathy	0.8836003753461196	1.0
11	119142548	A	C	Cardiomyopathy	0.8031925386461026	1.0
11	119142549	A	G	Cardiomyopathy	0.7243984172800397	1.0
11	119142549	A	C	Cardiomyopathy	0.8447216535925597	1.0
11	119142549	A	T	Cardiomyopathy	0.9061447691490204	1.0
11	119142550	A	C	Cardiomyopathy	0.6853046371048374	1.0
11	119142550	A	T	Cardiomyopathy	0.6853046371048374	1.0
11	119142551	G	C	Cardiomyopathy	0.8749882216429107	1.0
11	119142551	G	A	Cardiomyopathy	0.6869170851792448	1.0
11	119142551	G	T	Cardiomyopathy	0.6868968075175321	1.0
11	119142552	C	G	Cardiomyopathy	0.13423471564305695	0.0
11	119142552	C	A	Cardiomyopathy	0.2175625094725548	0.0
11	119142552	C	T	Cardiomyopathy	0.1342025673590512	0.0
11	119142554	G	C	Cardiomyopathy	0.6322096242540676	1.0
11	119142554	G	A	Cardiomyopathy	0.35460403876845026	0.0
11	119142554	G	T	Cardiomyopathy	0.6681434245559644	1.0
11	119142555	A	G	Cardiomyopathy	0.6639304331574818	1.0
11	119142555	A	C	Cardiomyopathy	0.6173391497966115	1.0
11	119142555	A	T	Cardiomyopathy	0.7319431357255224	1.0
11	119142556	T	A	Cardiomyopathy	0.4816647564663924	0.0
11	119142556	T	G	Cardiomyopathy	0.4816647564663924	0.0
11	119142557	G	C	Cardiomyopathy	0.6692120588294052	1.0
11	119142557	G	A	Cardiomyopathy	0.5048311793357793	1.0
11	119142557	G	T	Cardiomyopathy	0.4665912292436791	0.0
11	119142558	C	G	Cardiomyopathy	0.5013955028751202	1.0
11	119142558	C	A	Cardiomyopathy	0.7460400281420736	1.0
11	119142558	C	T	Cardiomyopathy	0.5126049401535372	1.0
11	119142560	G	C	Cardiomyopathy	0.22056257044408487	0.0
11	119142560	G	A	Cardiomyopathy	0.10112353659125516	0.0
11	119142560	G	T	Cardiomyopathy	0.08562446988294774	0.0
11	119142561	C	G	Cardiomyopathy	0.10762334983488936	0.0
11	119142561	C	A	Cardiomyopathy	0.16483909165981786	0.0
11	119142561	C	T	Cardiomyopathy	0.10228878975856573	0.0
11	119142563	G	C	Cardiomyopathy	0.5484617412482782	1.0
11	119142563	G	A	Cardiomyopathy	0.6459383744103299	1.0
11	119142564	A	G	Cardiomyopathy	0.6501478382420769	1.0
11	119142564	A	C	Cardiomyopathy	0.5878610368486912	1.0
11	119142564	A	T	Cardiomyopathy	0.6538213938869879	1.0
11	119142565	A	C	Cardiomyopathy	0.4494434209644631	0.0
11	119142565	A	T	Cardiomyopathy	0.4494434209644631	0.0
11	119142566	T	G	Cardiomyopathy	0.6947472392851674	1.0
11	119142566	T	C	Cardiomyopathy	0.6173159704749249	1.0
11	119142566	T	A	Cardiomyopathy	0.7041977496268705	1.0
11	119142567	T	C	Cardiomyopathy	0.8274656804061626	1.0
11	119142567	T	A	Cardiomyopathy	0.5948275355888439	1.0
11	119142567	T	G	Cardiomyopathy	0.7490920637289834	1.0
11	119142568	T	A	Cardiomyopathy	0.6173159704749249	1.0
11	119142568	T	G	Cardiomyopathy	0.6173159704749249	1.0
11	119142569	T	C	Cardiomyopathy	0.7944764416790445	1.0
11	119142569	T	A	Cardiomyopathy	0.7944764416790445	1.0
11	119142569	T	G	Cardiomyopathy	0.791170451226506	1.0
11	119142570	G	C	Cardiomyopathy	0.7554506350486749	1.0
11	119142570	G	T	Cardiomyopathy	0.720819492458854	1.0
11	119142571	G	T	Cardiomyopathy	0.7510385310911819	1.0
11	119142571	G	C	Cardiomyopathy	0.7510385310911819	1.0
11	119142572	A	G	Cardiomyopathy	0.1527630617618423	0.0
11	119142573	G	T	Cardiomyopathy	0.29269175843588296	0.0
11	119142573	G	C	Cardiomyopathy	0.20108176266222214	0.0
11	119142573	G	A	Cardiomyopathy	0.06644891436696124	0.0
11	119142574	A	C	Cardiomyopathy	0.2480536936192865	0.0
11	119142574	A	T	Cardiomyopathy	0.2480536936192865	0.0
11	119142575	A	G	Cardiomyopathy	0.3484764835423981	0.0
11	119142575	A	C	Cardiomyopathy	0.26013092309740954	0.0
11	119142576	A	T	Cardiomyopathy	0.5165890715040747	1.0
11	119142576	A	G	Cardiomyopathy	0.17811159720475994	0.0
11	119142576	A	C	Cardiomyopathy	0.34314854159537994	0.0
11	119142577	A	C	Cardiomyopathy	0.22152629509168847	0.0
11	119142577	A	T	Cardiomyopathy	0.22152629509168847	0.0
11	119142578	G	C	Cardiomyopathy	0.3874424006447502	0.0
11	119142578	G	A	Cardiomyopathy	0.1876318344857933	0.0
11	119142578	G	T	Cardiomyopathy	0.15167295634364675	0.0
11	119142579	C	T	Cardiomyopathy	0.2004965444474142	0.0
11	119142579	C	G	Cardiomyopathy	0.19805019760748724	0.0
11	119142579	C	A	Cardiomyopathy	0.5101208391270845	1.0
11	119142581	T	C	Cardiomyopathy	0.5649675350167593	1.0
11	119142581	T	A	Cardiomyopathy	0.6839034057139661	1.0
11	119142581	T	G	Cardiomyopathy	0.7288273355597256	1.0
11	119142582	T	G	Cardiomyopathy	0.7651007760956771	1.0
11	119142582	T	C	Cardiomyopathy	0.8612156572672587	1.0
11	119142582	T	A	Cardiomyopathy	0.581709458286437	1.0
11	119142583	T	G	Cardiomyopathy	0.5649675350167593	1.0
11	119142583	T	A	Cardiomyopathy	0.5649675350167593	1.0
11	119142584	G	T	Cardiomyopathy	0.6575998271494582	1.0
11	119142584	G	C	Cardiomyopathy	0.7020665974411189	1.0
11	119142584	G	A	Cardiomyopathy	0.7020665974411189	1.0
11	119142585	G	T	Cardiomyopathy	0.7080171974204161	1.0
11	119142585	G	C	Cardiomyopathy	0.5947082416983898	1.0
11	119142585	G	A	Cardiomyopathy	0.6757446379963616	1.0
11	119142587	G	C	Cardiomyopathy	0.111867603666239	0.0
11	119142587	G	A	Cardiomyopathy	0.1474084857756439	0.0
11	119142588	A	T	Cardiomyopathy	0.6125780099066253	1.0
11	119142588	A	G	Cardiomyopathy	0.5557744313808376	1.0
11	119142588	A	C	Cardiomyopathy	0.5080507218124208	1.0
11	119144582	A	T	Cardiomyopathy	0.1652470807840956	0.0
11	119144582	A	G	Cardiomyopathy	0.11234491153770088	0.0
11	119144582	A	C	Cardiomyopathy	0.1652470807840956	0.0
11	119144583	T	G	Cardiomyopathy	0.9552045830116106	1.0
11	119144583	T	C	Cardiomyopathy	0.9276642486597154	1.0
11	119144583	T	A	Cardiomyopathy	0.9591334167681904	1.0
11	119144584	A	G	Cardiomyopathy	0.8779377477786928	1.0
11	119144585	G	T	Cardiomyopathy	0.9211038480293918	1.0
11	119144585	G	C	Cardiomyopathy	0.8629646664698821	1.0
11	119144585	G	A	Cardiomyopathy	0.7928711071389611	1.0
11	119144586	T	G	Cardiomyopathy	0.9312234163999376	1.0
11	119144586	T	C	Cardiomyopathy	0.8932108181952101	1.0
11	119144586	T	A	Cardiomyopathy	0.9521138533716496	1.0
11	119144588	C	T	Cardiomyopathy	0.7924109466843416	1.0
11	119144588	C	G	Cardiomyopathy	0.8502560189186402	1.0
11	119144588	C	A	Cardiomyopathy	0.8878855021790945	1.0
11	119144589	C	T	Cardiomyopathy	0.8753681352367557	1.0
11	119144589	C	G	Cardiomyopathy	0.8966489277261812	1.0
11	119144589	C	A	Cardiomyopathy	0.8896064153033125	1.0
11	119144591	T	G	Cardiomyopathy	0.9271624697318752	1.0
11	119144591	T	C	Cardiomyopathy	0.9272286607134768	1.0
11	119144591	T	A	Cardiomyopathy	0.9272286607134768	1.0
11	119144592	G	T	Cardiomyopathy	0.91749487485812	1.0
11	119144592	G	C	Cardiomyopathy	0.9128260048810528	1.0
11	119144593	G	T	Cardiomyopathy	0.9159275492029848	1.0
11	119144593	G	C	Cardiomyopathy	0.9159275492029848	1.0
11	119144594	A	G	Cardiomyopathy	0.9466845573233909	1.0
11	119144594	A	C	Cardiomyopathy	0.8970972064192251	1.0
11	119144595	A	T	Cardiomyopathy	0.9311461682192474	1.0
11	119144595	A	G	Cardiomyopathy	0.8580998253864298	1.0
11	119144595	A	C	Cardiomyopathy	0.9210242696925685	1.0
11	119144596	G	T	Cardiomyopathy	0.7991550494836355	1.0
11	119144596	G	C	Cardiomyopathy	0.7991550494836355	1.0
11	119144597	A	G	Cardiomyopathy	0.7640255640505107	1.0
11	119144597	A	C	Cardiomyopathy	0.8170126074396805	1.0
11	119144597	A	T	Cardiomyopathy	0.7614102789557555	1.0
11	119144598	G	T	Cardiomyopathy	0.11952593174883212	0.0
11	119144598	G	C	Cardiomyopathy	0.09311199173658977	0.0
11	119144598	G	A	Cardiomyopathy	0.09126811896716833	0.0
11	119144599	C	G	Cardiomyopathy	0.27691600845510617	0.0
11	119144599	C	A	Cardiomyopathy	0.27691600845510617	0.0
11	119144600	T	G	Cardiomyopathy	0.5754114850439029	1.0
11	119144600	T	C	Cardiomyopathy	0.4841172278547517	0.0
11	119144600	T	A	Cardiomyopathy	0.6028370662175575	1.0
11	119144601	T	G	Cardiomyopathy	0.6506823219753134	1.0
11	119144601	T	C	Cardiomyopathy	0.7725296095017623	1.0
11	119144601	T	A	Cardiomyopathy	0.44152254223711096	0.0
11	119144602	T	G	Cardiomyopathy	0.4841172278547517	0.0
11	119144602	T	A	Cardiomyopathy	0.4841172278547517	0.0
11	119144603	C	G	Cardiomyopathy	0.3478804705048547	0.0
11	119144604	G	T	Cardiomyopathy	0.7918989682441558	1.0
11	119144604	G	C	Cardiomyopathy	0.8572654490582715	1.0
11	119144604	G	A	Cardiomyopathy	0.7544722647057003	1.0
11	119144606	C	G	Cardiomyopathy	0.6061288651079659	1.0
11	119144606	C	A	Cardiomyopathy	0.7057692250674357	1.0
11	119144607	A	T	Cardiomyopathy	0.5579267917080407	1.0
11	119144607	A	G	Cardiomyopathy	0.6255625591010433	1.0
11	119144607	A	C	Cardiomyopathy	0.6895182798402019	1.0
11	119144608	G	T	Cardiomyopathy	0.5709642059744101	1.0
11	119144608	G	C	Cardiomyopathy	0.5709642059744101	1.0
11	119144609	G	T	Cardiomyopathy	0.3974313767417184	0.0
11	119144609	G	C	Cardiomyopathy	0.7101198502027256	1.0
11	119144609	G	A	Cardiomyopathy	0.4745203946531178	0.0
11	119144610	C	T	Cardiomyopathy	0.5146150095191792	1.0
11	119144610	C	G	Cardiomyopathy	0.4884122622588965	0.0
11	119144610	C	A	Cardiomyopathy	0.7557396872518654	1.0
11	119144612	C	G	Cardiomyopathy	0.20786475067706853	0.0
11	119144612	C	A	Cardiomyopathy	0.2204063729975472	0.0
11	119144613	T	G	Cardiomyopathy	0.6305167786858852	1.0
11	119144613	T	C	Cardiomyopathy	0.6989252815638364	1.0
11	119144613	T	A	Cardiomyopathy	0.4192294569941794	0.0
11	119144615	C	T	Cardiomyopathy	0.44402814808985097	0.0
11	119144615	C	G	Cardiomyopathy	0.5949340547247645	1.0
11	119144615	C	A	Cardiomyopathy	0.3169141963941309	0.0
11	119144616	A	T	Cardiomyopathy	0.5187269194856813	1.0
11	119144616	A	G	Cardiomyopathy	0.4980909843978877	0.0
11	119144616	A	C	Cardiomyopathy	0.6861799300638004	1.0
11	119144617	T	G	Cardiomyopathy	0.17510525316502132	0.0
11	119144617	T	A	Cardiomyopathy	0.17510525316502132	0.0
11	119144618	G	C	Cardiomyopathy	0.22325612994113514	0.0
11	119144618	G	A	Cardiomyopathy	0.2747153739576349	0.0
11	119144619	A	T	Cardiomyopathy	0.33910595926585896	0.0
11	119144619	A	G	Cardiomyopathy	0.3205529134727985	0.0
11	119144619	A	C	Cardiomyopathy	0.2590275225447949	0.0
11	119144620	A	T	Cardiomyopathy	0.182939183628717	0.0
11	119144620	A	C	Cardiomyopathy	0.182939183628717	0.0
11	119144621	G	T	Cardiomyopathy	0.15326321458408354	0.0
11	119144621	G	C	Cardiomyopathy	0.15326321458408354	0.0
11	119144621	G	A	Cardiomyopathy	0.1701408970263353	0.0
11	119144622	T	G	Cardiomyopathy	0.4606600013153811	0.0
11	119144622	T	C	Cardiomyopathy	0.3111423029291846	0.0
11	119144622	T	A	Cardiomyopathy	0.5885621170449665	1.0
11	119144624	C	T	Cardiomyopathy	0.4158856345907129	0.0
11	119144624	C	G	Cardiomyopathy	0.5569108950256317	1.0
11	119144624	C	A	Cardiomyopathy	0.3198860220103069	0.0
11	119144625	A	T	Cardiomyopathy	0.33407253300220463	0.0
11	119144625	A	G	Cardiomyopathy	0.32341531368405635	0.0
11	119144625	A	C	Cardiomyopathy	0.5183542227219222	1.0
11	119144626	T	G	Cardiomyopathy	0.4004863893109124	0.0
11	119144626	T	A	Cardiomyopathy	0.4004863893109124	0.0
11	119144627	C	T	Cardiomyopathy	0.37571477222816463	0.0
11	119144627	C	G	Cardiomyopathy	0.3648433903835705	0.0
11	119144627	C	A	Cardiomyopathy	0.4584487845477872	0.0
11	119144628	C	T	Cardiomyopathy	0.4095100956586881	0.0
11	119144628	C	G	Cardiomyopathy	0.4451381560685233	0.0
11	119144628	C	A	Cardiomyopathy	0.4634740190129473	0.0
11	119144630	A	G	Cardiomyopathy	0.14857976297106712	0.0
11	119144630	A	C	Cardiomyopathy	0.2158244016210749	0.0
11	119144630	A	T	Cardiomyopathy	0.5639893308537259	1.0
11	119144631	T	C	Cardiomyopathy	0.4812150042935026	0.0
11	119144631	T	A	Cardiomyopathy	0.6648122686771676	1.0
11	119144631	T	G	Cardiomyopathy	0.578931057485208	1.0
11	119144632	C	G	Cardiomyopathy	0.31699212136608523	0.0
11	119144633	A	G	Cardiomyopathy	0.16429187651870766	0.0
11	119144633	A	C	Cardiomyopathy	0.26850401609746505	0.0
11	119144633	A	T	Cardiomyopathy	0.1924127134317587	0.0
11	119144634	G	C	Cardiomyopathy	0.2650673163464176	0.0
11	119144634	G	A	Cardiomyopathy	0.21731227676933912	0.0
11	119144634	G	T	Cardiomyopathy	0.44976077922951785	0.0
11	119144635	T	A	Cardiomyopathy	0.4132689563278523	0.0
11	119144635	T	G	Cardiomyopathy	0.4132689563278523	0.0
11	119144636	T	C	Cardiomyopathy	0.5199830559390048	1.0
11	119144636	T	A	Cardiomyopathy	0.28237538769093634	0.0
11	119144636	T	G	Cardiomyopathy	0.2447102900674279	0.0
11	119144637	C	G	Cardiomyopathy	0.2016501628349395	0.0
11	119144637	C	A	Cardiomyopathy	0.3776358028863999	0.0
11	119144637	C	T	Cardiomyopathy	0.27255505621293824	0.0
11	119144639	G	C	Cardiomyopathy	0.6044552672065054	1.0
11	119144639	G	A	Cardiomyopathy	0.6044552672065054	1.0
11	119144639	G	T	Cardiomyopathy	0.5859401269841761	1.0
11	119144640	G	C	Cardiomyopathy	0.5281090593455328	1.0
11	119144640	G	A	Cardiomyopathy	0.6587491223553946	1.0
11	119144640	G	T	Cardiomyopathy	0.6336569979351095	1.0
11	119144642	C	G	Cardiomyopathy	0.4269797300739104	0.0
11	119144642	C	A	Cardiomyopathy	0.3664259944521237	0.0
11	119144643	T	C	Cardiomyopathy	0.4925295512344168	0.0
11	119144643	T	A	Cardiomyopathy	0.189465222870243	0.0
11	119144643	T	G	Cardiomyopathy	0.41033371264688495	0.0
11	119144645	G	C	Cardiomyopathy	0.570928581105459	1.0
11	119144645	G	A	Cardiomyopathy	0.6508597757842646	1.0
11	119144646	A	G	Cardiomyopathy	0.6821644424831613	1.0
11	119144646	A	C	Cardiomyopathy	0.6090923616514687	1.0
11	119144646	A	T	Cardiomyopathy	0.6751386584597184	1.0
11	119144647	G	C	Cardiomyopathy	0.5309480341318557	1.0
11	119144647	G	T	Cardiomyopathy	0.5309480341318557	1.0
11	119144648	G	C	Cardiomyopathy	0.7147293612386025	1.0
11	119144648	G	A	Cardiomyopathy	0.5519934769532746	1.0
11	119144648	G	T	Cardiomyopathy	0.4819366599313469	0.0
11	119144649	C	G	Cardiomyopathy	0.5249458392202168	1.0
11	119144649	C	A	Cardiomyopathy	0.7937778760262943	1.0
11	119144649	C	T	Cardiomyopathy	0.536887498693713	1.0
11	119144651	A	G	Cardiomyopathy	0.2329785101949817	0.0
11	119144651	A	C	Cardiomyopathy	0.18537673241680105	0.0
11	119144651	A	T	Cardiomyopathy	0.18537673241680105	0.0
11	119144652	T	C	Cardiomyopathy	0.9799001407959296	1.0
11	119144652	T	A	Cardiomyopathy	0.9869782692585602	1.0
11	119144652	T	G	Cardiomyopathy	0.9863052890341956	1.0
11	119144653	G	C	Cardiomyopathy	0.976914211049006	1.0
11	119144653	G	A	Cardiomyopathy	0.976914211049006	1.0
11	119144653	G	T	Cardiomyopathy	0.976914211049006	1.0
11	119144654	G	C	Cardiomyopathy	0.9773100545159664	1.0
11	119144654	G	A	Cardiomyopathy	0.9622556030841818	1.0
11	119144654	G	T	Cardiomyopathy	0.9380000004635909	1.0
11	119144655	C	G	Cardiomyopathy	0.9503091378046344	1.0
11	119144655	C	A	Cardiomyopathy	0.9821634491250941	1.0
11	119144655	C	T	Cardiomyopathy	0.962011944465341	1.0
11	119144657	C	G	Cardiomyopathy	0.9381731899169158	1.0
11	119144657	C	A	Cardiomyopathy	0.9369304258220994	1.0
11	119144658	T	C	Cardiomyopathy	0.9694978202912156	1.0
11	119144658	T	A	Cardiomyopathy	0.9508423269628756	1.0
11	119144658	T	G	Cardiomyopathy	0.9658867266926824	1.0
11	119144660	A	G	Cardiomyopathy	0.9751912400556458	1.0
11	119144660	A	C	Cardiomyopathy	0.9570071576883314	1.0
11	119144661	A	G	Cardiomyopathy	0.9496828945792964	1.0
11	119144661	A	C	Cardiomyopathy	0.963661361130598	1.0
11	119144661	A	T	Cardiomyopathy	0.9710287685076159	1.0
11	119144662	A	C	Cardiomyopathy	0.9230742714769428	1.0
11	119144662	A	T	Cardiomyopathy	0.9230742714769428	1.0
11	119144663	T	C	Cardiomyopathy	0.9807701855926724	1.0
11	119144663	T	A	Cardiomyopathy	0.9542862749356036	1.0
11	119144663	T	G	Cardiomyopathy	0.9558445991625074	1.0
11	119144664	C	G	Cardiomyopathy	0.9648369695501808	1.0
11	119144664	C	A	Cardiomyopathy	0.9796124229846884	1.0
11	119144664	C	T	Cardiomyopathy	0.9760699169673578	1.0
11	119144666	A	G	Cardiomyopathy	0.9629620722056034	1.0
11	119144666	A	C	Cardiomyopathy	0.9760606668648412	1.0
11	119144666	A	T	Cardiomyopathy	0.9492453233436524	1.0
11	119144667	C	G	Cardiomyopathy	0.9492453233436524	1.0
11	119144667	C	A	Cardiomyopathy	0.9025668885388096	1.0
11	119144667	C	T	Cardiomyopathy	0.9695482951507872	1.0
11	119144669	A	G	Cardiomyopathy	0.9176511657618556	1.0
11	119144669	A	C	Cardiomyopathy	0.936934110542879	1.0
11	119144669	A	T	Cardiomyopathy	0.9791196609743152	1.0
11	119144670	T	C	Cardiomyopathy	0.9720411060718298	1.0
11	119144670	T	A	Cardiomyopathy	0.970392205345148	1.0
11	119144670	T	G	Cardiomyopathy	0.9798936426093908	1.0
11	119144671	T	G	Cardiomyopathy	0.9569987338114506	1.0
11	119144672	G	C	Cardiomyopathy	0.9734016823094298	1.0
11	119144672	G	A	Cardiomyopathy	0.8889180174452924	1.0
11	119144672	G	T	Cardiomyopathy	0.9749733998773844	1.0
11	119144673	A	G	Cardiomyopathy	0.9771910934159452	1.0
11	119144673	A	C	Cardiomyopathy	0.9748087453970716	1.0
11	119144673	A	T	Cardiomyopathy	0.9794501961923096	1.0
11	119144674	T	A	Cardiomyopathy	0.9587741982445857	1.0
11	119144674	T	G	Cardiomyopathy	0.9587741982445857	1.0
11	119144675	C	G	Cardiomyopathy	0.9555349760838796	1.0
11	119144675	C	A	Cardiomyopathy	0.9396690409196556	1.0
11	119144676	T	C	Cardiomyopathy	0.9796956997654208	1.0
11	119144676	T	A	Cardiomyopathy	0.9643642966958891	1.0
11	119144676	T	G	Cardiomyopathy	0.9770993021849548	1.0
11	119144678	A	G	Cardiomyopathy	0.2516420058836567	0.0
11	119144678	A	C	Cardiomyopathy	0.4558762175865971	0.0
11	119144678	A	T	Cardiomyopathy	0.2083393948617188	0.0
11	119144679	C	G	Cardiomyopathy	0.5378799104611156	1.0
11	119144679	C	A	Cardiomyopathy	0.528347797678219	1.0
11	119144679	C	T	Cardiomyopathy	0.6596691924088381	1.0
11	119144681	T	C	Cardiomyopathy	0.8882460626086184	1.0
11	119144681	T	A	Cardiomyopathy	0.7231458174817468	1.0
11	119144681	T	G	Cardiomyopathy	0.7384956208952986	1.0
11	119144682	G	C	Cardiomyopathy	0.7231458174817468	1.0
11	119144682	G	A	Cardiomyopathy	0.8734383486232837	1.0
11	119144682	G	T	Cardiomyopathy	0.8361716450494943	1.0
11	119144684	A	G	Cardiomyopathy	0.5980026263567773	1.0
11	119144684	A	C	Cardiomyopathy	0.5426736343026214	1.0
11	119144684	A	T	Cardiomyopathy	0.758340726159307	1.0
11	119144685	A	G	Cardiomyopathy	0.16678734613178114	0.0
11	119144685	A	C	Cardiomyopathy	0.2510169691941826	0.0
11	119144685	A	T	Cardiomyopathy	0.393637622377041	0.0
11	119144686	T	A	Cardiomyopathy	0.2899117842965814	0.0
11	119144686	T	G	Cardiomyopathy	0.2899117842965814	0.0
11	119144687	G	C	Cardiomyopathy	0.4285453269895878	0.0
11	119144687	G	A	Cardiomyopathy	0.22537204968161956	0.0
11	119144687	G	T	Cardiomyopathy	0.4619675454372422	0.0
11	119144688	A	G	Cardiomyopathy	0.6489740588140134	1.0
11	119144688	A	C	Cardiomyopathy	0.6094286050590131	1.0
11	119144688	A	T	Cardiomyopathy	0.7003306620081325	1.0
11	119144689	T	A	Cardiomyopathy	0.3820781729598013	0.0
11	119144689	T	G	Cardiomyopathy	0.3820781729598013	0.0
11	119144690	T	C	Cardiomyopathy	0.6847272605049627	1.0
11	119144690	T	A	Cardiomyopathy	0.8088840770560962	1.0
11	119144690	T	G	Cardiomyopathy	0.8771101282770501	1.0
11	119144691	A	G	Cardiomyopathy	0.5601214408469498	1.0
11	119144691	A	C	Cardiomyopathy	0.6563690546874104	1.0
11	119144691	A	T	Cardiomyopathy	0.2829239781067177	0.0
11	119144693	A	G	Cardiomyopathy	0.9168263734940784	1.0
11	119144693	A	C	Cardiomyopathy	0.9424578300146648	1.0
11	119144693	A	T	Cardiomyopathy	0.9753688114715132	1.0
11	119144694	T	C	Cardiomyopathy	0.9690486153933324	1.0
11	119144694	T	A	Cardiomyopathy	0.967891217101636	1.0
11	119144694	T	G	Cardiomyopathy	0.9782669021133076	1.0
11	119144696	T	C	Cardiomyopathy	0.9752121268137048	1.0
11	119144696	T	A	Cardiomyopathy	0.9487326714776236	1.0
11	119144696	T	G	Cardiomyopathy	0.9402336574002408	1.0
11	119144699	G	T	Cardiomyopathy	0.9825814296528752	1.0
11	119144699	G	C	Cardiomyopathy	0.9664501243578668	1.0
11	119144699	G	A	Cardiomyopathy	0.9372042598636264	1.0
11	119144700	T	G	Cardiomyopathy	0.9854924543807492	1.0
11	119144700	T	C	Cardiomyopathy	0.9763836165248936	1.0
11	119144700	T	A	Cardiomyopathy	0.990070555955082	1.0
11	119144702	T	G	Cardiomyopathy	0.9753282382250348	1.0
11	119144702	T	C	Cardiomyopathy	0.9691028123780692	1.0
11	119144702	T	A	Cardiomyopathy	0.9728362944014126	1.0
11	119144703	T	G	Cardiomyopathy	0.9758336211008636	1.0
11	119144703	T	C	Cardiomyopathy	0.9847877846941951	1.0
11	119144703	T	A	Cardiomyopathy	0.9573023411714359	1.0
11	119144704	T	G	Cardiomyopathy	0.9691028123780692	1.0
11	119144704	T	A	Cardiomyopathy	0.9691028123780692	1.0
11	119144705	G	C	Cardiomyopathy	0.9660428835105748	1.0
11	119144705	G	A	Cardiomyopathy	0.9777962906513494	1.0
11	119144706	A	T	Cardiomyopathy	0.9733410229342948	1.0
11	119144706	A	G	Cardiomyopathy	0.9763516816530852	1.0
11	119144706	A	C	Cardiomyopathy	0.97213900757931	1.0
11	119144707	A	T	Cardiomyopathy	0.9655797087060024	1.0
11	119144707	A	C	Cardiomyopathy	0.9655797087060024	1.0
11	119144708	T	G	Cardiomyopathy	0.979904716313366	1.0
11	119144708	T	C	Cardiomyopathy	0.9723984374237776	1.0
11	119144708	T	A	Cardiomyopathy	0.9764900839012866	1.0
11	119144709	T	G	Cardiomyopathy	0.9812845067434116	1.0
11	119144709	T	C	Cardiomyopathy	0.9878880574590628	1.0
11	119144709	T	A	Cardiomyopathy	0.9595434707206356	1.0
11	119144710	T	G	Cardiomyopathy	0.9723984374237776	1.0
11	119144710	T	A	Cardiomyopathy	0.9723984374237776	1.0
11	119144711	G	T	Cardiomyopathy	0.9809224866275362	1.0
11	119144711	G	C	Cardiomyopathy	0.9801348733786828	1.0
11	119144711	G	A	Cardiomyopathy	0.9024554470495186	1.0
11	119144712	A	T	Cardiomyopathy	0.9843762834904196	1.0
11	119144712	A	G	Cardiomyopathy	0.9836087317396346	1.0
11	119144712	A	C	Cardiomyopathy	0.9811646129464829	1.0
11	119144713	C	G	Cardiomyopathy	0.9677514263377176	1.0
11	119144713	C	A	Cardiomyopathy	0.9677514263377176	1.0
11	119144714	A	T	Cardiomyopathy	0.9851528823968468	1.0
11	119144714	A	G	Cardiomyopathy	0.9478702242472242	1.0
11	119144714	A	C	Cardiomyopathy	0.9625073650795491	1.0
11	119144715	T	G	Cardiomyopathy	0.7169453278604057	1.0
11	119144715	T	C	Cardiomyopathy	0.57918971004189	1.0
11	119144715	T	A	Cardiomyopathy	0.7736193509013817	1.0
11	119144717	T	G	Cardiomyopathy	0.83469699883891	1.0
11	119144717	T	C	Cardiomyopathy	0.7818252785183122	1.0
11	119144717	T	A	Cardiomyopathy	0.8515454740698567	1.0
11	119144718	T	G	Cardiomyopathy	0.8682041599782793	1.0
11	119144718	T	C	Cardiomyopathy	0.9289288279861662	1.0
11	119144718	T	A	Cardiomyopathy	0.7444611864669416	1.0
11	119144719	T	G	Cardiomyopathy	0.7818252785183122	1.0
11	119144719	T	A	Cardiomyopathy	0.7818252785183122	1.0
11	119144720	A	T	Cardiomyopathy	0.5808308341620755	1.0
11	119144720	A	G	Cardiomyopathy	0.6544243775219127	1.0
11	119144720	A	C	Cardiomyopathy	0.8068331055620819	1.0
11	119144721	C	T	Cardiomyopathy	0.411723377567135	0.0
11	119144721	C	G	Cardiomyopathy	0.2874314489743117	0.0
11	119144721	C	A	Cardiomyopathy	0.35714545434548395	0.0
11	119144724	G	T	Cardiomyopathy	0.6193901245376686	1.0
11	119144724	G	C	Cardiomyopathy	0.7281296496793529	1.0
11	119144724	G	A	Cardiomyopathy	0.5532795755337924	1.0
11	119144726	C	T	Cardiomyopathy	0.4342849159497349	0.0
11	119144726	C	G	Cardiomyopathy	0.3746874968066911	0.0
11	119144726	C	A	Cardiomyopathy	0.3819264103797566	0.0
11	119144727	T	G	Cardiomyopathy	0.9504561452944164	1.0
11	119144727	T	C	Cardiomyopathy	0.9650788910068141	1.0
11	119144727	T	A	Cardiomyopathy	0.9237236876830004	1.0
11	119144729	T	G	Cardiomyopathy	0.913170974491844	1.0
11	119144729	T	C	Cardiomyopathy	0.8684089611045828	1.0
11	119144729	T	A	Cardiomyopathy	0.8938583704854643	1.0
11	119144730	T	G	Cardiomyopathy	0.9279217206994502	1.0
11	119144730	T	C	Cardiomyopathy	0.9523400519529124	1.0
11	119144730	T	A	Cardiomyopathy	0.8605522003724251	1.0
11	119144731	T	G	Cardiomyopathy	0.8684089611045828	1.0
11	119144731	T	A	Cardiomyopathy	0.8684089611045828	1.0
11	119145545	T	G	Cardiomyopathy	0.9906281683865884	1.0
11	119145545	T	C	Cardiomyopathy	0.9900237602253528	1.0
11	119145545	T	A	Cardiomyopathy	0.9900237602253528	1.0
11	119145546	G	T	Cardiomyopathy	0.9889926681768882	1.0
11	119145546	G	C	Cardiomyopathy	0.9845469307334614	1.0
11	119145547	G	T	Cardiomyopathy	0.8969073090377527	1.0
11	119145547	G	C	Cardiomyopathy	0.8969073090377527	1.0
11	119145548	T	G	Cardiomyopathy	0.5888925768326387	1.0
11	119145548	T	C	Cardiomyopathy	0.8651518271536897	1.0
11	119145548	T	A	Cardiomyopathy	0.6530008107899518	1.0
11	119145549	C	T	Cardiomyopathy	0.7827729960260731	1.0
11	119145549	C	G	Cardiomyopathy	0.6944378883979999	1.0
11	119145549	C	A	Cardiomyopathy	0.8588464450800933	1.0
11	119145551	T	G	Cardiomyopathy	0.9796621418614614	1.0
11	119145551	T	C	Cardiomyopathy	0.9932084745362632	1.0
11	119145551	T	A	Cardiomyopathy	0.9830954786932272	1.0
11	119145552	C	T	Cardiomyopathy	0.991657114082632	1.0
11	119145552	C	G	Cardiomyopathy	0.9883083084309064	1.0
11	119145552	C	A	Cardiomyopathy	0.9931413015375846	1.0
11	119145554	T	G	Cardiomyopathy	0.9745331318019244	1.0
11	119145554	T	A	Cardiomyopathy	0.9654797311015344	1.0
11	119145555	T	G	Cardiomyopathy	0.9881172601677476	1.0
11	119145555	T	C	Cardiomyopathy	0.9867982725349126	1.0
11	119145556	G	T	Cardiomyopathy	0.9738536155525799	1.0
11	119145556	G	C	Cardiomyopathy	0.9738536155525799	1.0
11	119145557	C	T	Cardiomyopathy	0.9659787171111136	1.0
11	119145557	C	G	Cardiomyopathy	0.9654746514629541	1.0
11	119145557	C	A	Cardiomyopathy	0.94756315209734	1.0
11	119145558	T	G	Cardiomyopathy	0.9842672156510948	1.0
11	119145558	T	C	Cardiomyopathy	0.986843834328934	1.0
11	119145558	T	A	Cardiomyopathy	0.979921245746712	1.0
11	119145560	A	T	Cardiomyopathy	0.9805505049707922	1.0
11	119145560	A	G	Cardiomyopathy	0.9877361060308024	1.0
11	119145561	G	T	Cardiomyopathy	0.9818030399978954	1.0
11	119145561	G	C	Cardiomyopathy	0.9887884800156508	1.0
11	119145561	G	A	Cardiomyopathy	0.9766818349863234	1.0
11	119145562	G	C	Cardiomyopathy	0.9847477470860998	1.0
11	119145562	G	T	Cardiomyopathy	0.9847477470860998	1.0
11	119145563	A	T	Cardiomyopathy	0.97787767683439	1.0
11	119145563	A	G	Cardiomyopathy	0.940164149870764	1.0
11	119145563	A	C	Cardiomyopathy	0.943317909150903	1.0
11	119145564	A	T	Cardiomyopathy	0.9629951133976156	1.0
11	119145564	A	G	Cardiomyopathy	0.9162027729237224	1.0
11	119145564	A	C	Cardiomyopathy	0.9436503310202029	1.0
11	119145565	T	G	Cardiomyopathy	0.9265224636312376	1.0
11	119145565	T	A	Cardiomyopathy	0.9265224636312376	1.0
11	119145566	T	G	Cardiomyopathy	0.9960762393119196	1.0
11	119145566	T	C	Cardiomyopathy	0.9961470550212947	1.0
11	119145566	T	A	Cardiomyopathy	0.9961470550212947	1.0
11	119145567	G	T	Cardiomyopathy	0.9957947701249056	1.0
11	119145567	G	C	Cardiomyopathy	0.9947267307380252	1.0
11	119145568	G	T	Cardiomyopathy	0.9941466489766444	1.0
11	119145568	G	C	Cardiomyopathy	0.9941466489766444	1.0
11	119145569	A	T	Cardiomyopathy	0.994908424064922	1.0
11	119145569	A	G	Cardiomyopathy	0.983039425833784	1.0
11	119145569	A	C	Cardiomyopathy	0.9780389420896248	1.0
11	119145570	A	T	Cardiomyopathy	0.9909672753563082	1.0
11	119145570	A	G	Cardiomyopathy	0.9609031378008364	1.0
11	119145570	A	C	Cardiomyopathy	0.9825892327924828	1.0
11	119145571	C	G	Cardiomyopathy	0.9750252033175442	1.0
11	119145571	C	A	Cardiomyopathy	0.9750252033175442	1.0
11	119145572	A	T	Cardiomyopathy	0.9942342695060434	1.0
11	119145572	A	G	Cardiomyopathy	0.9919243569525324	1.0
11	119145572	A	C	Cardiomyopathy	0.99651658281876	1.0
11	119145573	G	T	Cardiomyopathy	0.8847889701298947	1.0
11	119145573	G	C	Cardiomyopathy	0.7308059295702796	1.0
11	119145573	G	A	Cardiomyopathy	0.6775092941639844	1.0
11	119145574	C	G	Cardiomyopathy	0.9968132122617964	1.0
11	119145574	C	A	Cardiomyopathy	0.9968132122617964	1.0
11	119145575	C	T	Cardiomyopathy	0.993624993201338	1.0
11	119145575	C	G	Cardiomyopathy	0.9924830556137354	1.0
11	119145575	C	A	Cardiomyopathy	0.9894229997959928	1.0
11	119145576	T	G	Cardiomyopathy	0.9970585550375288	1.0
11	119145576	T	C	Cardiomyopathy	0.9975037321288902	1.0
11	119145576	T	A	Cardiomyopathy	0.9959885247547476	1.0
11	119145578	G	T	Cardiomyopathy	0.9913654999773974	1.0
11	119145578	G	C	Cardiomyopathy	0.9973233525140388	1.0
11	119145578	G	A	Cardiomyopathy	0.9941076916016988	1.0
11	119145579	C	T	Cardiomyopathy	0.9949540512536535	1.0
11	119145579	C	G	Cardiomyopathy	0.9932608264897406	1.0
11	119145579	C	A	Cardiomyopathy	0.997976467597554	1.0
11	119145581	G	T	Cardiomyopathy	0.9959605199036844	1.0
11	119145581	G	C	Cardiomyopathy	0.9959605199036844	1.0
11	119145581	G	A	Cardiomyopathy	0.9918767104330082	1.0
11	119145582	T	G	Cardiomyopathy	0.9963279777853858	1.0
11	119145582	T	C	Cardiomyopathy	0.9940420560259182	1.0
11	119145582	T	A	Cardiomyopathy	0.9976686736960292	1.0
11	119145584	A	T	Cardiomyopathy	0.9935049736975536	1.0
11	119145584	A	G	Cardiomyopathy	0.9956198543613556	1.0
11	119145584	A	C	Cardiomyopathy	0.9980347144573644	1.0
11	119145585	C	T	Cardiomyopathy	0.9978663616102288	1.0
11	119145585	C	G	Cardiomyopathy	0.9963075092693818	1.0
11	119145585	C	A	Cardiomyopathy	0.992189324039266	1.0
11	119145587	C	T	Cardiomyopathy	0.995510283093586	1.0
11	119145587	C	G	Cardiomyopathy	0.9967303547741536	1.0
11	119145587	C	A	Cardiomyopathy	0.9870727358678448	1.0
11	119145588	A	T	Cardiomyopathy	0.9961245009679424	1.0
11	119145588	A	G	Cardiomyopathy	0.9961430354335142	1.0
11	119145588	A	C	Cardiomyopathy	0.9971463669234184	1.0
11	119145589	T	G	Cardiomyopathy	0.9939062080481952	1.0
11	119145589	T	A	Cardiomyopathy	0.9939062080481952	1.0
11	119145590	C	T	Cardiomyopathy	0.9928606900784319	1.0
11	119145590	C	G	Cardiomyopathy	0.9930485988281348	1.0
11	119145590	C	A	Cardiomyopathy	0.9945727648391898	1.0
11	119145591	C	T	Cardiomyopathy	0.9951983245169224	1.0
11	119145591	C	G	Cardiomyopathy	0.995542400708546	1.0
11	119145591	C	A	Cardiomyopathy	0.9952459434064008	1.0
11	119145593	G	T	Cardiomyopathy	0.9950183504739096	1.0
11	119145593	G	C	Cardiomyopathy	0.9961271979371776	1.0
11	119145593	G	A	Cardiomyopathy	0.9940783920650528	1.0
11	119145594	G	T	Cardiomyopathy	0.9964356584646942	1.0
11	119145594	G	C	Cardiomyopathy	0.9942789682850744	1.0
11	119145594	G	A	Cardiomyopathy	0.9967268247655852	1.0
11	119145596	T	G	Cardiomyopathy	0.9985923506378392	1.0
11	119145596	T	C	Cardiomyopathy	0.9966984014436141	1.0
11	119145596	T	A	Cardiomyopathy	0.997106848658288	1.0
11	119145597	A	T	Cardiomyopathy	0.987369155099675	1.0
11	119145597	A	G	Cardiomyopathy	0.9965482767858356	1.0
11	119145597	A	C	Cardiomyopathy	0.9974697628872512	1.0
11	119145599	A	T	Cardiomyopathy	0.7817532918814702	1.0
11	119145599	A	G	Cardiomyopathy	0.8300424459367157	1.0
11	119145599	A	C	Cardiomyopathy	0.7817532918814702	1.0
11	119145600	T	G	Cardiomyopathy	0.9978374577942244	1.0
11	119145600	T	C	Cardiomyopathy	0.9957444547964266	1.0
11	119145600	T	A	Cardiomyopathy	0.9977508878320742	1.0
11	119145601	G	T	Cardiomyopathy	0.9951905137105924	1.0
11	119145601	G	C	Cardiomyopathy	0.9951905137105924	1.0
11	119145601	G	A	Cardiomyopathy	0.9951905137105924	1.0
11	119145602	G	T	Cardiomyopathy	0.9865921658624884	1.0
11	119145602	G	C	Cardiomyopathy	0.9963706843476162	1.0
11	119145602	G	A	Cardiomyopathy	0.9921064853453146	1.0
11	119145603	C	T	Cardiomyopathy	0.9927437898067184	1.0
11	119145603	C	G	Cardiomyopathy	0.9901588093332792	1.0
11	119145603	C	A	Cardiomyopathy	0.99737334245114	1.0
11	119145605	T	G	Cardiomyopathy	0.9958332094965544	1.0
11	119145605	T	C	Cardiomyopathy	0.9941319991101644	1.0
11	119145605	T	A	Cardiomyopathy	0.9947698905887457	1.0
11	119145606	T	G	Cardiomyopathy	0.996715145246134	1.0
11	119145606	T	C	Cardiomyopathy	0.9979980360726264	1.0
11	119145606	T	A	Cardiomyopathy	0.9926922601703624	1.0
11	119145607	T	G	Cardiomyopathy	0.9941319991101644	1.0
11	119145607	T	A	Cardiomyopathy	0.9941319991101644	1.0
11	119145608	T	G	Cardiomyopathy	0.993255492259872	1.0
11	119145608	T	A	Cardiomyopathy	0.9905883301498812	1.0
11	119145609	T	G	Cardiomyopathy	0.9977782224167188	1.0
11	119145609	T	C	Cardiomyopathy	0.996961087065865	1.0
11	119145610	G	T	Cardiomyopathy	0.993899977352775	1.0
11	119145610	G	C	Cardiomyopathy	0.993899977352775	1.0
11	119145611	A	T	Cardiomyopathy	0.9913785325536526	1.0
11	119145611	A	G	Cardiomyopathy	0.9939146135282356	1.0
11	119145611	A	C	Cardiomyopathy	0.997013281055656	1.0
11	119145612	C	T	Cardiomyopathy	0.9945359770559288	1.0
11	119145612	C	G	Cardiomyopathy	0.9962353905430856	1.0
11	119145612	C	A	Cardiomyopathy	0.9965064281274512	1.0
11	119145614	T	G	Cardiomyopathy	0.9984494493942766	1.0
11	119145614	T	C	Cardiomyopathy	0.995746348349306	1.0
11	119145614	T	A	Cardiomyopathy	0.9966376953818976	1.0
11	119145615	A	T	Cardiomyopathy	0.9837244564905924	1.0
11	119145615	A	G	Cardiomyopathy	0.996405915456058	1.0
11	119145615	A	C	Cardiomyopathy	0.99717510120591	1.0
11	119145617	G	T	Cardiomyopathy	0.9928392894309036	1.0
11	119145617	G	C	Cardiomyopathy	0.9848550534669964	1.0
11	119145617	G	A	Cardiomyopathy	0.9541330338868069	1.0
11	119145618	A	T	Cardiomyopathy	0.995116517318104	1.0
11	119145618	A	G	Cardiomyopathy	0.9924849077208392	1.0
11	119145618	A	C	Cardiomyopathy	0.9916899373894821	1.0
11	119145619	C	G	Cardiomyopathy	0.9792126653369738	1.0
11	119145619	C	A	Cardiomyopathy	0.9792126653369738	1.0
11	119145620	G	C	Cardiomyopathy	0.8770264076104659	1.0
11	119145620	G	A	Cardiomyopathy	0.924006930504332	1.0
11	119145621	A	T	Cardiomyopathy	0.9871659090974342	1.0
11	119145621	A	G	Cardiomyopathy	0.9907566828971888	1.0
11	119145621	A	C	Cardiomyopathy	0.9872064285012616	1.0
11	119145622	A	T	Cardiomyopathy	0.9827720990585772	1.0
11	119145622	A	C	Cardiomyopathy	0.9827720990585772	1.0
11	119145623	G	T	Cardiomyopathy	0.9837718060330028	1.0
11	119145623	G	C	Cardiomyopathy	0.9837718060330028	1.0
11	119145623	G	A	Cardiomyopathy	0.9812858978955109	1.0
11	119145624	T	G	Cardiomyopathy	0.9922817045805896	1.0
11	119145624	T	C	Cardiomyopathy	0.9885906606178396	1.0
11	119145624	T	A	Cardiomyopathy	0.99528380515199	1.0
11	119145626	A	G	Cardiomyopathy	0.9928780238197976	1.0
11	119145626	A	C	Cardiomyopathy	0.982889426879342	1.0
11	119145627	A	T	Cardiomyopathy	0.9957769972847528	1.0
11	119145627	A	G	Cardiomyopathy	0.9745434788286788	1.0
11	119145627	A	C	Cardiomyopathy	0.9898670716590738	1.0
11	119145628	A	T	Cardiomyopathy	0.9733888814618404	1.0
11	119145628	A	C	Cardiomyopathy	0.9733888814618404	1.0
11	119145629	G	T	Cardiomyopathy	0.9692719463126171	1.0
11	119145629	G	C	Cardiomyopathy	0.9911044857541524	1.0
11	119145629	G	A	Cardiomyopathy	0.9712962060749848	1.0
11	119145630	C	T	Cardiomyopathy	0.97758317686134	1.0
11	119145630	C	G	Cardiomyopathy	0.9785283417052852	1.0
11	119145630	C	A	Cardiomyopathy	0.9937332845926136	1.0
11	119145632	C	T	Cardiomyopathy	0.8426011850390766	1.0
11	119145632	C	G	Cardiomyopathy	0.9209566671887888	1.0
11	119145633	G	T	Cardiomyopathy	0.9083429604906568	1.0
11	119145633	G	C	Cardiomyopathy	0.946735288107198	1.0
11	119145633	G	A	Cardiomyopathy	0.8744356909331937	1.0
11	119145635	C	T	Cardiomyopathy	0.9798481015427536	1.0
11	119145635	C	G	Cardiomyopathy	0.9759429205235762	1.0
11	119145635	C	A	Cardiomyopathy	0.9714373403071496	1.0
11	119145636	T	G	Cardiomyopathy	0.9917730383944242	1.0
11	119145636	T	C	Cardiomyopathy	0.994044140674926	1.0
11	119145636	T	A	Cardiomyopathy	0.9880610009189554	1.0
11	119145638	C	G	Cardiomyopathy	0.9699811413205096	1.0
11	119145638	C	A	Cardiomyopathy	0.9811329033616042	1.0
11	119145639	A	T	Cardiomyopathy	0.9714339219936666	1.0
11	119145639	A	G	Cardiomyopathy	0.978699740925938	1.0
11	119145639	A	C	Cardiomyopathy	0.9860848893030852	1.0
11	119145640	G	T	Cardiomyopathy	0.967066358003694	1.0
11	119145640	G	C	Cardiomyopathy	0.967066358003694	1.0
11	119145641	A	G	Cardiomyopathy	0.9858930994851476	1.0
11	119145641	A	C	Cardiomyopathy	0.9487681164583808	1.0
11	119145642	A	T	Cardiomyopathy	0.9901256725731687	1.0
11	119145642	A	G	Cardiomyopathy	0.9199989031495356	1.0
11	119145642	A	C	Cardiomyopathy	0.97451221022613	1.0
11	119145643	A	T	Cardiomyopathy	0.9143364960416008	1.0
11	119145643	A	C	Cardiomyopathy	0.9143364960416008	1.0
11	119145644	T	G	Cardiomyopathy	0.9816788179190276	1.0
11	119145644	T	C	Cardiomyopathy	0.97379008590885	1.0
11	119145644	T	A	Cardiomyopathy	0.9732422352709692	1.0
11	119145645	T	G	Cardiomyopathy	0.8839306108899533	1.0
11	119145645	T	C	Cardiomyopathy	0.9473616296189932	1.0
11	119145645	T	A	Cardiomyopathy	0.7005090121689578	1.0
11	119145646	C	G	Cardiomyopathy	0.9871015168486597	1.0
11	119145646	C	A	Cardiomyopathy	0.9871015168486597	1.0
11	119145647	A	T	Cardiomyopathy	0.994137358533114	1.0
11	119145647	A	G	Cardiomyopathy	0.9712793893370408	1.0
11	119145647	A	C	Cardiomyopathy	0.9794077902457772	1.0
11	119145648	T	G	Cardiomyopathy	0.995232259630742	1.0
11	119145648	T	C	Cardiomyopathy	0.9854626084937798	1.0
11	119145648	T	A	Cardiomyopathy	0.995436845670644	1.0
11	119145650	C	T	Cardiomyopathy	0.9911827076449824	1.0
11	119145650	C	G	Cardiomyopathy	0.9940345978281524	1.0
11	119145650	C	A	Cardiomyopathy	0.9772440331908228	1.0
11	119145651	A	T	Cardiomyopathy	0.9931400934743266	1.0
11	119145651	A	G	Cardiomyopathy	0.9914141908894254	1.0
11	119145651	A	C	Cardiomyopathy	0.99611117740427	1.0
11	119145652	C	G	Cardiomyopathy	0.9867614196320976	1.0
11	119145652	C	A	Cardiomyopathy	0.9867614196320976	1.0
11	119145653	A	G	Cardiomyopathy	0.9924916247297806	1.0
11	119145653	A	C	Cardiomyopathy	0.9817267889472706	1.0
11	119145654	A	T	Cardiomyopathy	0.9942784603718108	1.0
11	119145654	A	G	Cardiomyopathy	0.9734655469855248	1.0
11	119145654	A	C	Cardiomyopathy	0.9861559668090284	1.0
11	119145655	A	T	Cardiomyopathy	0.9559393213616018	1.0
11	119145655	A	C	Cardiomyopathy	0.9559393213616018	1.0
11	119145656	C	T	Cardiomyopathy	0.9883738819529492	1.0
11	119145656	C	G	Cardiomyopathy	0.9861848212822936	1.0
11	119145656	C	A	Cardiomyopathy	0.9912470028420896	1.0
11	119145657	C	T	Cardiomyopathy	0.9890884809204727	1.0
11	119145657	C	G	Cardiomyopathy	0.9899471886228944	1.0
11	119145657	C	A	Cardiomyopathy	0.9910618159240124	1.0
11	119145659	G	T	Cardiomyopathy	0.987092601826728	1.0
11	119145659	G	C	Cardiomyopathy	0.9896303405131812	1.0
11	119145659	G	A	Cardiomyopathy	0.9830190489102104	1.0
11	119145660	G	T	Cardiomyopathy	0.9909257258968454	1.0
11	119145660	G	C	Cardiomyopathy	0.986548105645282	1.0
11	119145660	G	A	Cardiomyopathy	0.9912656926556632	1.0
11	119146711	A	T	Cardiomyopathy	0.9629814172933356	1.0
11	119146711	A	G	Cardiomyopathy	0.7766516071614651	1.0
11	119146711	A	C	Cardiomyopathy	0.8522667118640159	1.0
11	119146712	T	G	Cardiomyopathy	0.8807147531822057	1.0
11	119146712	T	C	Cardiomyopathy	0.7987089128885144	1.0
11	119146712	T	A	Cardiomyopathy	0.9159087194788734	1.0
11	119146713	C	G	Cardiomyopathy	0.8403711837534494	1.0
11	119146714	T	G	Cardiomyopathy	0.9068155387975386	1.0
11	119146714	T	C	Cardiomyopathy	0.8638666963620181	1.0
11	119146714	T	A	Cardiomyopathy	0.9160253875267678	1.0
11	119146715	T	G	Cardiomyopathy	0.9301350084385392	1.0
11	119146715	T	C	Cardiomyopathy	0.9643364389118364	1.0
11	119146715	T	A	Cardiomyopathy	0.8228963049861989	1.0
11	119146716	C	G	Cardiomyopathy	0.8638666963620181	1.0
11	119146716	C	A	Cardiomyopathy	0.8638666963620181	1.0
11	119146717	C	T	Cardiomyopathy	0.8658795476112542	1.0
11	119146717	C	G	Cardiomyopathy	0.9257052656699788	1.0
11	119146718	G	T	Cardiomyopathy	0.7935794904701139	1.0
11	119146718	G	C	Cardiomyopathy	0.8717585985348629	1.0
11	119146718	G	A	Cardiomyopathy	0.7413741345524859	1.0
11	119146720	C	G	Cardiomyopathy	0.8775076677829191	1.0
11	119146720	C	A	Cardiomyopathy	0.8575674589992099	1.0
11	119146721	T	G	Cardiomyopathy	0.9603162558067184	1.0
11	119146721	T	C	Cardiomyopathy	0.969887824824063	1.0
11	119146721	T	A	Cardiomyopathy	0.9079769876593704	1.0
11	119146723	A	T	Cardiomyopathy	0.9402603630248128	1.0
11	119146723	A	G	Cardiomyopathy	0.9216831258646426	1.0
11	119146723	A	C	Cardiomyopathy	0.959319112215434	1.0
11	119146724	G	T	Cardiomyopathy	0.9632051063613098	1.0
11	119146724	G	C	Cardiomyopathy	0.9241968164691072	1.0
11	119146724	G	A	Cardiomyopathy	0.8783427821807404	1.0
11	119146725	C	G	Cardiomyopathy	0.959319112215434	1.0
11	119146725	C	A	Cardiomyopathy	0.959319112215434	1.0
11	119146726	T	G	Cardiomyopathy	0.9525543450532764	1.0
11	119146726	T	C	Cardiomyopathy	0.9826806449821542	1.0
11	119146726	T	A	Cardiomyopathy	0.9451753538342575	1.0
11	119146727	G	T	Cardiomyopathy	0.9003616332331892	1.0
11	119146727	G	C	Cardiomyopathy	0.7881207552783311	1.0
11	119146727	G	A	Cardiomyopathy	0.93186749011638	1.0
11	119146728	T	G	Cardiomyopathy	0.9335574778526052	1.0
11	119146729	A	T	Cardiomyopathy	0.7556207516708168	1.0
11	119146729	A	G	Cardiomyopathy	0.8057488545213631	1.0
11	119146729	A	C	Cardiomyopathy	0.9061995802332647	1.0
11	119146730	C	T	Cardiomyopathy	0.8446267267124523	1.0
11	119146730	C	G	Cardiomyopathy	0.7556207516708168	1.0
11	119146730	C	A	Cardiomyopathy	0.7584576838056948	1.0
11	119146732	C	T	Cardiomyopathy	0.9143841010653604	1.0
11	119146732	C	G	Cardiomyopathy	0.9022913298137236	1.0
11	119146732	C	A	Cardiomyopathy	0.8613307259680693	1.0
11	119146733	G	T	Cardiomyopathy	0.7435650775784711	1.0
11	119146733	G	C	Cardiomyopathy	0.8372916038628401	1.0
11	119146733	G	A	Cardiomyopathy	0.7374522272474853	1.0
11	119146735	C	G	Cardiomyopathy	0.9551270629248196	1.0
11	119146735	C	A	Cardiomyopathy	0.9417239763297114	1.0
11	119146736	T	G	Cardiomyopathy	0.9818107055907626	1.0
11	119146736	T	C	Cardiomyopathy	0.9873194141974992	1.0
11	119146736	T	A	Cardiomyopathy	0.9650541161219908	1.0
11	119146738	G	T	Cardiomyopathy	0.9603817765937432	1.0
11	119146738	G	C	Cardiomyopathy	0.9692020514984944	1.0
11	119146738	G	A	Cardiomyopathy	0.9528147764226697	1.0
11	119146739	G	T	Cardiomyopathy	0.9724801889294882	1.0
11	119146739	G	C	Cardiomyopathy	0.9596701630524286	1.0
11	119146739	G	A	Cardiomyopathy	0.9755250980807224	1.0
11	119146741	C	G	Cardiomyopathy	0.9724546194527852	1.0
11	119146741	C	A	Cardiomyopathy	0.9811038260243642	1.0
11	119146742	A	T	Cardiomyopathy	0.9668256228805462	1.0
11	119146742	A	G	Cardiomyopathy	0.9747015367801508	1.0
11	119146742	A	C	Cardiomyopathy	0.981315392534046	1.0
11	119146743	G	T	Cardiomyopathy	0.9645658182348116	1.0
11	119146743	G	C	Cardiomyopathy	0.9645658182348116	1.0
11	119146744	T	G	Cardiomyopathy	0.9865169554807502	1.0
11	119146744	T	C	Cardiomyopathy	0.9857434271960472	1.0
11	119146744	T	A	Cardiomyopathy	0.9857434271960472	1.0
11	119146745	G	T	Cardiomyopathy	0.9211696337730229	1.0
11	119146745	G	C	Cardiomyopathy	0.8957604838313075	1.0
11	119146746	G	T	Cardiomyopathy	0.9183985558041992	1.0
11	119146746	G	C	Cardiomyopathy	0.9183985558041992	1.0
11	119146747	G	T	Cardiomyopathy	0.7223433756600968	1.0
11	119146747	G	C	Cardiomyopathy	0.8992560359455312	1.0
11	119146747	G	A	Cardiomyopathy	0.7597804874387045	1.0
11	119146748	C	T	Cardiomyopathy	0.7860551095131554	1.0
11	119146748	C	G	Cardiomyopathy	0.7825568978679547	1.0
11	119146748	C	A	Cardiomyopathy	0.9372895043643392	1.0
11	119146750	A	T	Cardiomyopathy	0.8935667827866423	1.0
11	119146750	A	G	Cardiomyopathy	0.4740412507457803	0.0
11	119146750	A	C	Cardiomyopathy	0.5891533561496086	1.0
11	119146751	T	G	Cardiomyopathy	0.9904656518152262	1.0
11	119146751	T	C	Cardiomyopathy	0.9853757011534684	1.0
11	119146751	T	A	Cardiomyopathy	0.9884835419345176	1.0
11	119146752	T	G	Cardiomyopathy	0.9695610479846596	1.0
11	119146753	G	T	Cardiomyopathy	0.9802029179268814	1.0
11	119146753	G	C	Cardiomyopathy	0.9853331278262696	1.0
11	119146753	G	A	Cardiomyopathy	0.9853331278262696	1.0
11	119146754	G	T	Cardiomyopathy	0.9855847860542676	1.0
11	119146754	G	C	Cardiomyopathy	0.962310649801742	1.0
11	119146754	G	A	Cardiomyopathy	0.9878919915649368	1.0
11	119146756	T	G	Cardiomyopathy	0.9933914708295908	1.0
11	119146756	T	C	Cardiomyopathy	0.9832767391181866	1.0
11	119146756	T	A	Cardiomyopathy	0.9885595573631606	1.0
11	119146757	A	T	Cardiomyopathy	0.9557854841862992	1.0
11	119146757	A	G	Cardiomyopathy	0.984958778152528	1.0
11	119146757	A	C	Cardiomyopathy	0.9889072784413441	1.0
11	119146759	G	T	Cardiomyopathy	0.988579953390963	1.0
11	119146759	G	C	Cardiomyopathy	0.9741784888453371	1.0
11	119146759	G	A	Cardiomyopathy	0.9566766982754936	1.0
11	119146760	T	G	Cardiomyopathy	0.9901751045150966	1.0
11	119146760	T	C	Cardiomyopathy	0.9838430745821422	1.0
11	119146760	T	A	Cardiomyopathy	0.9941978557930696	1.0
11	119146762	A	T	Cardiomyopathy	0.9761453558670214	1.0
11	119146762	A	G	Cardiomyopathy	0.9805322158355624	1.0
11	119146762	A	C	Cardiomyopathy	0.9909136121048864	1.0
11	119146763	C	T	Cardiomyopathy	0.9859972202391326	1.0
11	119146763	C	G	Cardiomyopathy	0.9761453558670214	1.0
11	119146763	C	A	Cardiomyopathy	0.9557449938868268	1.0
11	119146765	G	T	Cardiomyopathy	0.981841510026066	1.0
11	119146765	G	C	Cardiomyopathy	0.9951344757315448	1.0
11	119146765	G	A	Cardiomyopathy	0.9867095476987152	1.0
11	119146766	C	T	Cardiomyopathy	0.8272875173309379	1.0
11	119146766	C	G	Cardiomyopathy	0.7765565677848437	1.0
11	119146766	C	A	Cardiomyopathy	0.962352508989072	1.0
11	119146768	G	T	Cardiomyopathy	0.9840614446199218	1.0
11	119146768	G	C	Cardiomyopathy	0.9818959304490148	1.0
11	119146768	G	A	Cardiomyopathy	0.924941349018317	1.0
11	119146769	A	T	Cardiomyopathy	0.9892561299849754	1.0
11	119146769	A	G	Cardiomyopathy	0.986938616282746	1.0
11	119146769	A	C	Cardiomyopathy	0.984440851413668	1.0
11	119146770	T	G	Cardiomyopathy	0.9644680238613278	1.0
11	119146770	T	A	Cardiomyopathy	0.9644680238613278	1.0
11	119146771	G	T	Cardiomyopathy	0.9803065286935172	1.0
11	119146771	G	C	Cardiomyopathy	0.9819189177758963	1.0
11	119146771	G	A	Cardiomyopathy	0.9819189177758963	1.0
11	119146772	G	T	Cardiomyopathy	0.983506454530994	1.0
11	119146772	G	C	Cardiomyopathy	0.9725187223592332	1.0
11	119146772	G	A	Cardiomyopathy	0.9838159385075068	1.0
11	119146774	A	T	Cardiomyopathy	0.988117951433533	1.0
11	119146774	A	G	Cardiomyopathy	0.9699282660481272	1.0
11	119146774	A	C	Cardiomyopathy	0.96226993358459	1.0
11	119146775	A	T	Cardiomyopathy	0.9323414715635192	1.0
11	119146775	A	G	Cardiomyopathy	0.7374913340324473	1.0
11	119146775	A	C	Cardiomyopathy	0.8602545714681161	1.0
11	119146776	C	G	Cardiomyopathy	0.9929374287247774	1.0
11	119146776	C	A	Cardiomyopathy	0.9929374287247774	1.0
11	119146777	A	T	Cardiomyopathy	0.9990795064975077	1.0
11	119146777	A	G	Cardiomyopathy	0.9953676635207792	1.0
11	119146777	A	C	Cardiomyopathy	0.996523233359586	1.0
11	119146778	T	G	Cardiomyopathy	0.9991625324454853	1.0
11	119146778	T	C	Cardiomyopathy	0.9986764285988012	1.0
11	119146778	T	A	Cardiomyopathy	0.9987493586360195	1.0
11	119146779	T	G	Cardiomyopathy	0.9971836787367164	1.0
11	119146780	C	T	Cardiomyopathy	0.9988937483677008	1.0
11	119146780	C	G	Cardiomyopathy	0.9984582851007636	1.0
11	119146780	C	A	Cardiomyopathy	0.9979831364156636	1.0
11	119146781	T	G	Cardiomyopathy	0.9995425331828286	1.0
11	119146781	T	C	Cardiomyopathy	0.9996290660327336	1.0
11	119146781	T	A	Cardiomyopathy	0.9993745418249722	1.0
11	119146783	C	G	Cardiomyopathy	0.9986273684117184	1.0
11	119146783	C	A	Cardiomyopathy	0.9990359992970403	1.0
11	119146784	A	T	Cardiomyopathy	0.9984907692834768	1.0
11	119146784	A	G	Cardiomyopathy	0.998772534766204	1.0
11	119146784	A	C	Cardiomyopathy	0.9990853564375821	1.0
11	119146785	G	T	Cardiomyopathy	0.9983698429912634	1.0
11	119146785	G	C	Cardiomyopathy	0.9983698429912634	1.0
11	119146786	A	T	Cardiomyopathy	0.9963626682769728	1.0
11	119146786	A	G	Cardiomyopathy	0.9974284578824046	1.0
11	119146786	A	C	Cardiomyopathy	0.9985495561417944	1.0
11	119146787	C	T	Cardiomyopathy	0.9978456589090696	1.0
11	119146787	C	G	Cardiomyopathy	0.998244268327171	1.0
11	119146787	C	A	Cardiomyopathy	0.9982129815032368	1.0
11	119146789	A	T	Cardiomyopathy	0.99880131582765	1.0
11	119146789	A	G	Cardiomyopathy	0.9944028437838184	1.0
11	119146789	A	C	Cardiomyopathy	0.9966496658844828	1.0
11	119146790	T	G	Cardiomyopathy	0.9987545420007088	1.0
11	119146790	T	C	Cardiomyopathy	0.9982283435774254	1.0
11	119146790	T	A	Cardiomyopathy	0.9978142756569048	1.0
11	119146791	C	G	Cardiomyopathy	0.9964930801684156	1.0
11	119146792	C	T	Cardiomyopathy	0.9961957698467684	1.0
11	119146792	C	G	Cardiomyopathy	0.9961532749750266	1.0
11	119146792	C	A	Cardiomyopathy	0.9972219392814674	1.0
11	119146793	C	T	Cardiomyopathy	0.9970918478195829	1.0
11	119146793	C	G	Cardiomyopathy	0.9976369611912308	1.0
11	119146793	C	A	Cardiomyopathy	0.9974021570574552	1.0
11	119146795	C	T	Cardiomyopathy	0.9971364302253162	1.0
11	119146795	C	G	Cardiomyopathy	0.9980041636775466	1.0
11	119146795	C	A	Cardiomyopathy	0.990540305758206	1.0
11	119146796	A	T	Cardiomyopathy	0.997587203851038	1.0
11	119146796	A	G	Cardiomyopathy	0.9973319820461994	1.0
11	119146796	A	C	Cardiomyopathy	0.998324710669485	1.0
11	119146797	C	G	Cardiomyopathy	0.9959194344039816	1.0
11	119146797	C	A	Cardiomyopathy	0.9959194344039816	1.0
11	119146798	A	T	Cardiomyopathy	0.9969260096510024	1.0
11	119146798	A	G	Cardiomyopathy	0.9932691341234549	1.0
11	119146798	A	C	Cardiomyopathy	0.9901327011997418	1.0
11	119146799	A	T	Cardiomyopathy	0.9955447048840552	1.0
11	119146799	A	G	Cardiomyopathy	0.9825396626754904	1.0
11	119146799	A	C	Cardiomyopathy	0.9905561966224636	1.0
11	119146800	T	G	Cardiomyopathy	0.988350136147092	1.0
11	119146800	T	A	Cardiomyopathy	0.988350136147092	1.0
11	119146801	A	G	Cardiomyopathy	0.9979524922670552	1.0
11	119146801	A	C	Cardiomyopathy	0.99601725182266	1.0
11	119146802	A	T	Cardiomyopathy	0.997767392977075	1.0
11	119146802	A	G	Cardiomyopathy	0.9953880845466908	1.0
11	119146802	A	C	Cardiomyopathy	0.9971737360363384	1.0
11	119146803	A	T	Cardiomyopathy	0.9919993765640468	1.0
11	119146803	A	C	Cardiomyopathy	0.9919993765640468	1.0
11	119146804	C	T	Cardiomyopathy	0.9964690628897844	1.0
11	119146804	C	G	Cardiomyopathy	0.9964886692599242	1.0
11	119146804	C	A	Cardiomyopathy	0.9976227932660526	1.0
11	119146805	C	T	Cardiomyopathy	0.9971499542288622	1.0
11	119146805	C	G	Cardiomyopathy	0.9976063106146958	1.0
11	119146805	C	A	Cardiomyopathy	0.9971409137857796	1.0
11	119146807	C	T	Cardiomyopathy	0.9965266440555672	1.0
11	119146807	C	G	Cardiomyopathy	0.99572236677916	1.0
11	119146807	C	A	Cardiomyopathy	0.9923057798908452	1.0
11	119146808	T	G	Cardiomyopathy	0.9983446937038892	1.0
11	119146808	T	C	Cardiomyopathy	0.998582537875512	1.0
11	119146808	T	A	Cardiomyopathy	0.997884296909704	1.0
11	119146810	T	G	Cardiomyopathy	0.9975163597171248	1.0
11	119146810	T	C	Cardiomyopathy	0.9957730093481238	1.0
11	119146810	T	A	Cardiomyopathy	0.9973824454030326	1.0
11	119146811	T	G	Cardiomyopathy	0.997683821671706	1.0
11	119146811	T	C	Cardiomyopathy	0.99870674319906	1.0
11	119146811	T	A	Cardiomyopathy	0.9917933564417464	1.0
11	119146812	C	G	Cardiomyopathy	0.9957730093481238	1.0
11	119146812	C	A	Cardiomyopathy	0.9957730093481238	1.0
11	119146813	C	G	Cardiomyopathy	0.9984370256704392	1.0
11	119146813	C	A	Cardiomyopathy	0.9988346430197668	1.0
11	119146814	A	T	Cardiomyopathy	0.9980109713275018	1.0
11	119146814	A	G	Cardiomyopathy	0.9984185365740254	1.0
11	119146814	A	C	Cardiomyopathy	0.998807638752184	1.0
11	119146815	A	T	Cardiomyopathy	0.997920922833973	1.0
11	119146815	A	C	Cardiomyopathy	0.997920922833973	1.0
11	119146816	G	T	Cardiomyopathy	0.9970342700625936	1.0
11	119146816	G	C	Cardiomyopathy	0.998866596530146	1.0
11	119146816	G	A	Cardiomyopathy	0.998160058588326	1.0
11	119146817	C	T	Cardiomyopathy	0.9981970115281519	1.0
11	119146817	C	G	Cardiomyopathy	0.9975798275132468	1.0
11	119146817	C	A	Cardiomyopathy	0.9987505938909372	1.0
11	119146819	C	G	Cardiomyopathy	0.9948221958734609	1.0
11	119146819	C	A	Cardiomyopathy	0.9938625056171709	1.0
11	119146820	T	G	Cardiomyopathy	0.9982617124392792	1.0
11	119146820	T	C	Cardiomyopathy	0.9985202918718684	1.0
11	119146820	T	A	Cardiomyopathy	0.997065847113638	1.0
11	119146822	A	T	Cardiomyopathy	0.9987647772236516	1.0
11	119146822	A	G	Cardiomyopathy	0.9927313979358664	1.0
11	119146822	A	C	Cardiomyopathy	0.9950976802478227	1.0
11	119146823	T	G	Cardiomyopathy	0.9988826750233104	1.0
11	119146823	T	C	Cardiomyopathy	0.9984029587139318	1.0
11	119146823	T	A	Cardiomyopathy	0.9979167448358032	1.0
11	119146824	T	G	Cardiomyopathy	0.9967854720564044	1.0
11	119146825	G	T	Cardiomyopathy	0.9973723930695492	1.0
11	119146825	G	C	Cardiomyopathy	0.9970957750778852	1.0
11	119146825	G	A	Cardiomyopathy	0.9782037968762002	1.0
11	119146826	A	T	Cardiomyopathy	0.9976721608419404	1.0
11	119146826	A	G	Cardiomyopathy	0.9975165352008188	1.0
11	119146826	A	C	Cardiomyopathy	0.9973307260130614	1.0
11	119146827	T	G	Cardiomyopathy	0.9951629009191768	1.0
11	119146827	T	A	Cardiomyopathy	0.9951629009191768	1.0
11	119146828	G	T	Cardiomyopathy	0.9929672471043588	1.0
11	119146828	G	C	Cardiomyopathy	0.994960965587641	1.0
11	119146828	G	A	Cardiomyopathy	0.9921448263531468	1.0
11	119146829	G	T	Cardiomyopathy	0.9950753419803724	1.0
11	119146829	G	C	Cardiomyopathy	0.9920037184277204	1.0
11	119146829	G	A	Cardiomyopathy	0.9954220871038209	1.0
11	119146831	T	G	Cardiomyopathy	0.7965210410397084	1.0
11	119146831	T	C	Cardiomyopathy	0.7054437710804647	1.0
11	119146831	T	A	Cardiomyopathy	0.8139465795709778	1.0
11	119146832	T	G	Cardiomyopathy	0.9641681049522992	1.0
11	119146832	T	C	Cardiomyopathy	0.982965421487776	1.0
11	119146832	T	A	Cardiomyopathy	0.8929965490006809	1.0
11	119146833	C	G	Cardiomyopathy	0.9412683193033682	1.0
11	119146833	C	A	Cardiomyopathy	0.9412683193033682	1.0
11	119146834	A	T	Cardiomyopathy	0.8933593483357968	1.0
11	119146834	A	G	Cardiomyopathy	0.9382571283966664	1.0
11	119146835	G	T	Cardiomyopathy	0.9052597849347525	1.0
11	119146835	G	C	Cardiomyopathy	0.9529228449350696	1.0
11	119146835	G	A	Cardiomyopathy	0.8777724246027558	1.0
11	119146836	G	T	Cardiomyopathy	0.9162990728532672	1.0
11	119146836	G	C	Cardiomyopathy	0.9162990728532672	1.0
11	119146837	G	C	Cardiomyopathy	0.8452237771959759	1.0
11	119146837	G	A	Cardiomyopathy	0.9069655459023904	1.0
11	119146838	A	T	Cardiomyopathy	0.8868323637324693	1.0
11	119146838	A	G	Cardiomyopathy	0.9097081722027909	1.0
11	119146838	A	C	Cardiomyopathy	0.8839523050350817	1.0
11	119146839	A	T	Cardiomyopathy	0.8452040567734302	1.0
11	119146839	A	C	Cardiomyopathy	0.8452040567734302	1.0
11	119146840	G	T	Cardiomyopathy	0.4405281162863073	0.0
11	119146840	G	C	Cardiomyopathy	0.534153134215082	1.0
11	119146840	G	A	Cardiomyopathy	0.3840580543220485	0.0
11	119146841	G	T	Cardiomyopathy	0.9825407693534544	1.0
11	119146841	G	C	Cardiomyopathy	0.9717626319927236	1.0
11	119146841	G	A	Cardiomyopathy	0.983021494472251	1.0
11	119148471	T	G	Cardiomyopathy	0.9893729093880076	1.0
11	119148471	T	A	Cardiomyopathy	0.9841222633880472	1.0
11	119148472	T	G	Cardiomyopathy	0.9943626524389724	1.0
11	119148472	T	C	Cardiomyopathy	0.9937617548704905	1.0
11	119148473	G	T	Cardiomyopathy	0.9886670182415735	1.0
11	119148473	G	C	Cardiomyopathy	0.9886670182415735	1.0
11	119148474	T	G	Cardiomyopathy	0.9938715667367862	1.0
11	119148474	T	C	Cardiomyopathy	0.9898224291702502	1.0
11	119148474	T	A	Cardiomyopathy	0.9909179972739228	1.0
11	119148475	T	G	Cardiomyopathy	0.9942101339037448	1.0
11	119148475	T	C	Cardiomyopathy	0.9962620533150864	1.0
11	119148475	T	A	Cardiomyopathy	0.9760037193445724	1.0
11	119148476	T	G	Cardiomyopathy	0.9898224291702502	1.0
11	119148476	T	A	Cardiomyopathy	0.9898224291702502	1.0
11	119148477	C	T	Cardiomyopathy	0.9840759973625732	1.0
11	119148477	C	G	Cardiomyopathy	0.9849765043958768	1.0
11	119148477	C	A	Cardiomyopathy	0.9889259730223507	1.0
11	119148478	C	T	Cardiomyopathy	0.9879015641543666	1.0
11	119148478	C	G	Cardiomyopathy	0.9881847406031576	1.0
11	119148478	C	A	Cardiomyopathy	0.9868150546655636	1.0
11	119148480	G	T	Cardiomyopathy	0.9899340951934338	1.0
11	119148480	G	C	Cardiomyopathy	0.9898706667426193	1.0
11	119148480	G	A	Cardiomyopathy	0.9209197351463012	1.0
11	119148481	A	T	Cardiomyopathy	0.9926558594648872	1.0
11	119148481	A	G	Cardiomyopathy	0.991018710425	1.0
11	119148481	A	C	Cardiomyopathy	0.9899583808222749	1.0
11	119148482	T	G	Cardiomyopathy	0.9810372202042941	1.0
11	119148482	T	A	Cardiomyopathy	0.9810372202042941	1.0
11	119148483	G	C	Cardiomyopathy	0.9880670141808854	1.0
11	119148483	G	A	Cardiomyopathy	0.9880670141808854	1.0
11	119148484	G	T	Cardiomyopathy	0.9907406777515486	1.0
11	119148484	G	C	Cardiomyopathy	0.9852041778594248	1.0
11	119148484	G	A	Cardiomyopathy	0.9919744601679604	1.0
11	119148486	C	G	Cardiomyopathy	0.1391117736344088	0.0
11	119148487	G	T	Cardiomyopathy	0.12661499801022036	0.0
11	119148487	G	C	Cardiomyopathy	0.18082771652594493	0.0
11	119148487	G	A	Cardiomyopathy	0.10271432817470524	0.0
11	119148489	A	T	Cardiomyopathy	0.08686708198418694	0.0
11	119148489	A	G	Cardiomyopathy	0.059248878388744514	0.0
11	119148489	A	C	Cardiomyopathy	0.06579604610363744	0.0
11	119148490	A	T	Cardiomyopathy	0.0657447209681333	0.0
11	119148490	A	G	Cardiomyopathy	0.047327781422351486	0.0
11	119148490	A	C	Cardiomyopathy	0.04917825709442561	0.0
11	119148491	T	G	Cardiomyopathy	0.05430463091098908	0.0
11	119148491	T	A	Cardiomyopathy	0.05430463091098908	0.0
11	119148492	C	G	Cardiomyopathy	0.03686868361688863	0.0
11	119148492	C	A	Cardiomyopathy	0.05218476836298682	0.0
11	119148493	A	T	Cardiomyopathy	0.4681400239287631	0.0
11	119148493	A	G	Cardiomyopathy	0.5195902334995266	1.0
11	119148493	A	C	Cardiomyopathy	0.5577476099512038	1.0
11	119148494	G	T	Cardiomyopathy	0.4718034967755164	0.0
11	119148494	G	C	Cardiomyopathy	0.4718034967755164	0.0
11	119148495	A	G	Cardiomyopathy	0.1972602535611246	0.0
11	119148495	A	C	Cardiomyopathy	0.2793049204862739	0.0
11	119148495	A	T	Cardiomyopathy	0.3589584346502966	0.0
11	119148496	A	T	Cardiomyopathy	0.3468360694358705	0.0
11	119148496	A	G	Cardiomyopathy	0.2209710066332581	0.0
11	119148496	A	C	Cardiomyopathy	0.2818562948961624	0.0
11	119148497	T	G	Cardiomyopathy	0.18740880955303693	0.0
11	119148497	T	A	Cardiomyopathy	0.18740880955303693	0.0
11	119148498	C	T	Cardiomyopathy	0.3100945394281374	0.0
11	119148498	C	G	Cardiomyopathy	0.31990059203585824	0.0
11	119148498	C	A	Cardiomyopathy	0.3560554350642937	0.0
11	119148499	C	T	Cardiomyopathy	0.3702076381137104	0.0
11	119148499	C	G	Cardiomyopathy	0.3772198755093592	0.0
11	119148499	C	A	Cardiomyopathy	0.3222712096492583	0.0
11	119148501	G	C	Cardiomyopathy	0.4430364198673329	0.0
11	119148501	G	A	Cardiomyopathy	0.18386419169328536	0.0
11	119148501	G	T	Cardiomyopathy	0.4550141024191357	0.0
11	119148502	A	T	Cardiomyopathy	0.4768543883592246	0.0
11	119148502	A	G	Cardiomyopathy	0.4675281761558044	0.0
11	119148502	A	C	Cardiomyopathy	0.434663916469432	0.0
11	119148503	T	G	Cardiomyopathy	0.3183166915700261	0.0
11	119148503	T	A	Cardiomyopathy	0.3183166915700261	0.0
11	119148504	C	G	Cardiomyopathy	0.3193406366941769	0.0
11	119148504	C	A	Cardiomyopathy	0.2844664588403626	0.0
11	119148505	T	G	Cardiomyopathy	0.4551205720150974	0.0
11	119148505	T	C	Cardiomyopathy	0.4777384827131923	0.0
11	119148505	T	A	Cardiomyopathy	0.38192826217833786	0.0
11	119148507	A	T	Cardiomyopathy	0.014114281063034131	0.0
11	119148507	A	G	Cardiomyopathy	0.015973663283212546	0.0
11	119148507	A	C	Cardiomyopathy	0.026823728819004425	0.0
11	119148508	C	T	Cardiomyopathy	0.4544624239279602	0.0
11	119148508	C	G	Cardiomyopathy	0.4055948294238738	0.0
11	119148508	C	A	Cardiomyopathy	0.27394547100744004	0.0
11	119148510	G	C	Cardiomyopathy	0.5399453219570078	1.0
11	119148510	G	A	Cardiomyopathy	0.4610940573331496	0.0
11	119148510	G	T	Cardiomyopathy	0.5128328314670363	1.0
11	119148511	G	T	Cardiomyopathy	0.579024263763052	1.0
11	119148511	G	C	Cardiomyopathy	0.44605230458933454	0.0
11	119148511	G	A	Cardiomyopathy	0.5527920149179834	1.0
11	119148513	T	G	Cardiomyopathy	0.3641440758307592	0.0
11	119148513	T	A	Cardiomyopathy	0.3438121334498266	0.0
11	119148514	T	C	Cardiomyopathy	0.5041413005633832	1.0
11	119148515	A	T	Cardiomyopathy	0.41422437353571506	0.0
11	119148515	A	C	Cardiomyopathy	0.41422437353571506	0.0
11	119148516	T	G	Cardiomyopathy	0.6036539782111559	1.0
11	119148516	T	C	Cardiomyopathy	0.6606357520040685	1.0
11	119148516	T	A	Cardiomyopathy	0.5925901394240757	1.0
11	119148517	G	T	Cardiomyopathy	0.3884211720964438	0.0
11	119148517	G	C	Cardiomyopathy	0.5925901394240757	1.0
11	119148517	G	A	Cardiomyopathy	0.6170482530360691	1.0
11	119148518	T	G	Cardiomyopathy	0.6286673388658027	1.0
11	119148519	G	C	Cardiomyopathy	0.4358126549072319	0.0
11	119148519	G	A	Cardiomyopathy	0.5119282738588161	1.0
11	119148520	A	T	Cardiomyopathy	0.5507989405863765	1.0
11	119148520	A	G	Cardiomyopathy	0.578002874327162	1.0
11	119148520	A	C	Cardiomyopathy	0.5575892279397996	1.0
11	119148521	A	T	Cardiomyopathy	0.4250277631130278	0.0
11	119148521	A	C	Cardiomyopathy	0.4250277631130278	0.0
11	119148522	C	G	Cardiomyopathy	0.4496469300306257	0.0
11	119148522	C	A	Cardiomyopathy	0.48894817656915	0.0
11	119148522	C	T	Cardiomyopathy	0.475628712317031	0.0
11	119148523	C	T	Cardiomyopathy	0.5029630033573882	1.0
11	119148523	C	G	Cardiomyopathy	0.5655489928885943	1.0
11	119148523	C	A	Cardiomyopathy	0.476603376548679	0.0
11	119148525	A	T	Cardiomyopathy	0.057137325428260985	0.0
11	119148525	A	G	Cardiomyopathy	0.06728745007757367	0.0
11	119148525	A	C	Cardiomyopathy	0.07070131253497189	0.0
11	119148526	C	T	Cardiomyopathy	0.062017573883328486	0.0
11	119148526	C	G	Cardiomyopathy	0.057137325428260985	0.0
11	119148526	C	A	Cardiomyopathy	0.043876902240860514	0.0
11	119148528	C	T	Cardiomyopathy	0.04014505913487159	0.0
11	119148528	C	G	Cardiomyopathy	0.041610701490270116	0.0
11	119148528	C	A	Cardiomyopathy	0.039297895076806484	0.0
11	119148529	C	T	Cardiomyopathy	0.03892232877960237	0.0
11	119148529	C	G	Cardiomyopathy	0.042827095143988636	0.0
11	119148529	C	A	Cardiomyopathy	0.0368604799790504	0.0
11	119148531	C	G	Cardiomyopathy	0.07547925553317679	0.0
11	119148531	C	A	Cardiomyopathy	0.07944305532961145	0.0
11	119148532	A	T	Cardiomyopathy	0.07066575828745836	0.0
11	119148532	A	G	Cardiomyopathy	0.08052011519376027	0.0
11	119148532	A	C	Cardiomyopathy	0.08042048067474236	0.0
11	119148533	A	T	Cardiomyopathy	0.07402363575138518	0.0
11	119148533	A	C	Cardiomyopathy	0.07402363575138518	0.0
11	119148534	G	C	Cardiomyopathy	0.007815201481041971	0.0
11	119148534	G	A	Cardiomyopathy	0.007685767194742181	0.0
11	119148534	G	T	Cardiomyopathy	0.008365967427874299	0.0
11	119148535	A	T	Cardiomyopathy	0.023050760212078702	0.0
11	119148535	A	G	Cardiomyopathy	0.02096897484743429	0.0
11	119148535	A	C	Cardiomyopathy	0.01917325400707916	0.0
11	119148536	C	G	Cardiomyopathy	0.01559887483983001	0.0
11	119148536	C	A	Cardiomyopathy	0.01559887483983001	0.0
11	119148537	C	G	Cardiomyopathy	0.03899407433252346	0.0
11	119148537	C	A	Cardiomyopathy	0.024974147300595148	0.0
11	119148537	C	T	Cardiomyopathy	0.030165893454449626	0.0
11	119148538	A	T	Cardiomyopathy	0.031073474508036717	0.0
11	119148538	A	G	Cardiomyopathy	0.033496479857087424	0.0
11	119148538	A	C	Cardiomyopathy	0.04576675528594037	0.0
11	119148539	T	G	Cardiomyopathy	0.026301686505626854	0.0
11	119148539	T	A	Cardiomyopathy	0.026301686505626854	0.0
11	119148540	A	T	Cardiomyopathy	0.02774795494450748	0.0
11	119148540	A	G	Cardiomyopathy	0.022268356084833275	0.0
11	119148540	A	C	Cardiomyopathy	0.022016884143064942	0.0
11	119148541	T	G	Cardiomyopathy	0.016857824376739522	0.0
11	119148541	T	C	Cardiomyopathy	0.0131363063745546	0.0
11	119148541	T	A	Cardiomyopathy	0.02222983528402471	0.0
11	119148542	C	G	Cardiomyopathy	0.04010998381058397	0.0
11	119148543	A	G	Cardiomyopathy	0.05027458160818532	0.0
11	119148543	A	C	Cardiomyopathy	0.04048775261093671	0.0
11	119148544	A	T	Cardiomyopathy	0.044345765080014435	0.0
11	119148544	A	G	Cardiomyopathy	0.04169900373389415	0.0
11	119148544	A	C	Cardiomyopathy	0.04427401086664519	0.0
11	119148545	A	T	Cardiomyopathy	0.0309973031624492	0.0
11	119148545	A	C	Cardiomyopathy	0.0309973031624492	0.0
11	119148546	G	C	Cardiomyopathy	0.05441108973037584	0.0
11	119148546	G	A	Cardiomyopathy	0.05058343382816055	0.0
11	119148546	G	T	Cardiomyopathy	0.05441108973037584	0.0
11	119148547	T	G	Cardiomyopathy	0.06439217525326618	0.0
11	119148547	T	C	Cardiomyopathy	0.05820139142764472	0.0
11	119148547	T	A	Cardiomyopathy	0.06778418919103019	0.0
11	119148549	A	T	Cardiomyopathy	0.07650314055737684	0.0
11	119148549	A	G	Cardiomyopathy	0.07689841091932703	0.0
11	119148549	A	C	Cardiomyopathy	0.09024193842661613	0.0
11	119148550	C	T	Cardiomyopathy	0.08087444837190691	0.0
11	119148550	C	G	Cardiomyopathy	0.07650314055737684	0.0
11	119148550	C	A	Cardiomyopathy	0.06452511717251297	0.0
11	119148879	C	G	Cardiomyopathy	0.05738770971112873	0.0
11	119148879	C	A	Cardiomyopathy	0.07392297133501677	0.0
11	119148880	A	T	Cardiomyopathy	0.05035746478122161	0.0
11	119148880	A	G	Cardiomyopathy	0.0579544443670527	0.0
11	119148880	A	C	Cardiomyopathy	0.07257898307801834	0.0
11	119148881	A	T	Cardiomyopathy	0.032674351661360325	0.0
11	119148881	A	C	Cardiomyopathy	0.032674351661360325	0.0
11	119148882	T	G	Cardiomyopathy	0.1255302332916041	0.0
11	119148882	T	C	Cardiomyopathy	0.0810574102433994	0.0
11	119148882	T	A	Cardiomyopathy	0.09632476217488056	0.0
11	119148883	A	T	Cardiomyopathy	0.05891455574930433	0.0
11	119148883	A	G	Cardiomyopathy	0.07815844359579847	0.0
11	119148883	A	C	Cardiomyopathy	0.0959803263940268	0.0
11	119148885	G	C	Cardiomyopathy	0.06486313340603445	0.0
11	119148885	G	A	Cardiomyopathy	0.07557870411138272	0.0
11	119148886	A	T	Cardiomyopathy	0.07773863636396536	0.0
11	119148886	A	G	Cardiomyopathy	0.07807887756887455	0.0
11	119148886	A	C	Cardiomyopathy	0.07059673166881415	0.0
11	119148887	A	T	Cardiomyopathy	0.06098811780448784	0.0
11	119148887	A	C	Cardiomyopathy	0.06098811780448784	0.0
11	119148888	T	G	Cardiomyopathy	0.05364713966439698	0.0
11	119148888	T	A	Cardiomyopathy	0.05126351031047359	0.0
11	119148889	T	C	Cardiomyopathy	0.06664176785645616	0.0
11	119148890	A	T	Cardiomyopathy	0.05743904548652055	0.0
11	119148890	A	C	Cardiomyopathy	0.05743904548652055	0.0
11	119148891	T	G	Cardiomyopathy	0.0732251697084746	0.0
11	119148891	T	C	Cardiomyopathy	0.03699376781641386	0.0
11	119148891	T	A	Cardiomyopathy	0.057053198467216584	0.0
11	119148892	A	G	Cardiomyopathy	0.08425107583236334	0.0
11	119148892	A	C	Cardiomyopathy	0.0918501223522172	0.0
11	119148892	A	T	Cardiomyopathy	0.05796977055253112	0.0
11	119148894	T	G	Cardiomyopathy	0.13126278615704812	0.0
11	119148894	T	C	Cardiomyopathy	0.19967018597112046	0.0
11	119148894	T	A	Cardiomyopathy	0.12724672420213073	0.0
11	119148895	G	C	Cardiomyopathy	0.12724672420213073	0.0
11	119148895	G	A	Cardiomyopathy	0.19094521065286546	0.0
11	119148895	G	T	Cardiomyopathy	0.17170104051348128	0.0
11	119148896	T	G	Cardiomyopathy	0.14449199194560988	0.0
11	119148897	G	C	Cardiomyopathy	0.0711341409256201	0.0
11	119148897	G	A	Cardiomyopathy	0.08748011025160424	0.0
11	119148898	A	G	Cardiomyopathy	0.08712321732824399	0.0
11	119148898	A	C	Cardiomyopathy	0.08151704161552127	0.0
11	119148898	A	T	Cardiomyopathy	0.0876574360378326	0.0
11	119148899	G	T	Cardiomyopathy	0.06915246279538048	0.0
11	119148899	G	C	Cardiomyopathy	0.06915246279538048	0.0
11	119148900	A	T	Cardiomyopathy	0.030278780807213683	0.0
11	119148900	A	G	Cardiomyopathy	0.03289957024114497	0.0
11	119148900	A	C	Cardiomyopathy	0.030278780807213683	0.0
11	119148901	T	C	Cardiomyopathy	0.042341348340556535	0.0
11	119148901	T	A	Cardiomyopathy	0.0780509036531405	0.0
11	119148901	T	G	Cardiomyopathy	0.07572857144827748	0.0
11	119148902	G	T	Cardiomyopathy	0.0388543904290502	0.0
11	119148902	G	C	Cardiomyopathy	0.0388543904290502	0.0
11	119148902	G	A	Cardiomyopathy	0.0388543904290502	0.0
11	119148903	G	T	Cardiomyopathy	0.0404186748623658	0.0
11	119148903	G	C	Cardiomyopathy	0.04744028393083523	0.0
11	119148903	G	A	Cardiomyopathy	0.03777497209140085	0.0
11	119148904	G	C	Cardiomyopathy	0.0412526450419721	0.0
11	119148904	G	A	Cardiomyopathy	0.056504549853704324	0.0
11	119148904	G	T	Cardiomyopathy	0.052338051800329216	0.0
11	119148906	T	G	Cardiomyopathy	0.02963592297764445	0.0
11	119148906	T	C	Cardiomyopathy	0.046543591316792435	0.0
11	119148906	T	A	Cardiomyopathy	0.0319073546697993	0.0
11	119148907	C	G	Cardiomyopathy	0.01975355831034464	0.0
11	119148907	C	A	Cardiomyopathy	0.03154896202217995	0.0
11	119148907	C	T	Cardiomyopathy	0.023914346898675103	0.0
11	119148909	A	T	Cardiomyopathy	0.12545541740435345	0.0
11	119148909	A	G	Cardiomyopathy	0.1347783369326509	0.0
11	119148909	A	C	Cardiomyopathy	0.15378654343128834	0.0
11	119148910	C	G	Cardiomyopathy	0.15499626536567146	0.0
11	119148910	C	A	Cardiomyopathy	0.15875246402922955	0.0
11	119148910	C	T	Cardiomyopathy	0.14730488590692287	0.0
11	119148912	T	G	Cardiomyopathy	0.12388364533078824	0.0
11	119148912	T	C	Cardiomyopathy	0.12863333648587444	0.0
11	119148912	T	A	Cardiomyopathy	0.12427199930765725	0.0
11	119148913	T	C	Cardiomyopathy	0.15029921187722894	0.0
11	119148913	T	A	Cardiomyopathy	0.11643982990370652	0.0
11	119148913	T	G	Cardiomyopathy	0.13629992616047484	0.0
11	119148914	C	G	Cardiomyopathy	0.12863333648587444	0.0
11	119148914	C	A	Cardiomyopathy	0.12863333648587444	0.0
11	119148915	C	G	Cardiomyopathy	0.19693505826749372	0.0
11	119148915	C	A	Cardiomyopathy	0.20037029614215007	0.0
11	119148916	A	G	Cardiomyopathy	0.19283403963817966	0.0
11	119148916	A	C	Cardiomyopathy	0.20799312483419746	0.0
11	119148916	A	T	Cardiomyopathy	0.1734616316015948	0.0
11	119148917	A	T	Cardiomyopathy	0.17209320345869333	0.0
11	119148917	A	C	Cardiomyopathy	0.17209320345869333	0.0
11	119148918	C	G	Cardiomyopathy	0.13129176126521291	0.0
11	119148918	C	A	Cardiomyopathy	0.11306425757793614	0.0
11	119148919	T	C	Cardiomyopathy	0.18373535141341785	0.0
11	119148919	T	A	Cardiomyopathy	0.13627715050412118	0.0
11	119148919	T	G	Cardiomyopathy	0.16553760449425514	0.0
11	119148921	T	G	Cardiomyopathy	0.03251867477388758	0.0
11	119148921	T	C	Cardiomyopathy	0.0381916424915042	0.0
11	119148921	T	A	Cardiomyopathy	0.03140006857892801	0.0
11	119148922	G	C	Cardiomyopathy	0.19042990079828206	0.0
11	119148922	G	A	Cardiomyopathy	0.3012455211494436	0.0
11	119148922	G	T	Cardiomyopathy	0.26194965352167104	0.0
11	119148923	T	G	Cardiomyopathy	0.2297224230892723	0.0
11	119148924	A	G	Cardiomyopathy	0.2720775279467148	0.0
11	119148924	A	C	Cardiomyopathy	0.1917631927220511	0.0
11	119148925	A	G	Cardiomyopathy	0.1482108203525287	0.0
11	119148925	A	C	Cardiomyopathy	0.21494787598884674	0.0
11	119148925	A	T	Cardiomyopathy	0.3241804093526517	0.0
11	119148926	A	T	Cardiomyopathy	0.20066382185252332	0.0
11	119148926	A	C	Cardiomyopathy	0.20066382185252332	0.0
11	119148927	A	T	Cardiomyopathy	0.10326286758314904	0.0
11	119148927	A	G	Cardiomyopathy	0.07531883367547465	0.0
11	119148927	A	C	Cardiomyopathy	0.10326286758314904	0.0
11	119148928	T	C	Cardiomyopathy	0.7525550762512656	1.0
11	119148928	T	A	Cardiomyopathy	0.8240532667523867	1.0
11	119148928	T	G	Cardiomyopathy	0.8191210548958667	1.0
11	119148929	A	G	Cardiomyopathy	0.6991756609870164	1.0
11	119148930	T	G	Cardiomyopathy	0.4641885272466099	0.0
11	119148930	T	C	Cardiomyopathy	0.5385241354910539	1.0
11	119148930	T	A	Cardiomyopathy	0.453785433997649	0.0
11	119148931	G	C	Cardiomyopathy	0.453785433997649	0.0
11	119148931	G	A	Cardiomyopathy	0.4926610496441721	0.0
11	119148931	G	T	Cardiomyopathy	0.4932566256090986	0.0
11	119148932	T	G	Cardiomyopathy	0.47341818121511897	0.0
11	119148933	G	T	Cardiomyopathy	0.6092804374890476	1.0
11	119148933	G	C	Cardiomyopathy	0.7189600727957774	1.0
11	119148933	G	A	Cardiomyopathy	0.6401284192100175	1.0
11	119148934	C	G	Cardiomyopathy	0.6538949622834745	1.0
11	119148934	C	A	Cardiomyopathy	0.7563582432034541	1.0
11	119148934	C	T	Cardiomyopathy	0.6584233346499311	1.0
11	119148936	G	C	Cardiomyopathy	0.4162194757326109	0.0
11	119148936	G	A	Cardiomyopathy	0.4570034412462215	0.0
11	119148937	A	T	Cardiomyopathy	0.44499589104723497	0.0
11	119148937	A	G	Cardiomyopathy	0.4331871276393474	0.0
11	119148937	A	C	Cardiomyopathy	0.426509115513234	0.0
11	119148938	A	T	Cardiomyopathy	0.4106013012305794	0.0
11	119148938	A	C	Cardiomyopathy	0.4106013012305794	0.0
11	119148939	A	T	Cardiomyopathy	0.6989124730321941	1.0
11	119148939	A	G	Cardiomyopathy	0.4955588628390529	0.0
11	119148939	A	C	Cardiomyopathy	0.5915950074240358	1.0
11	119148940	A	T	Cardiomyopathy	0.6983923567450043	1.0
11	119148940	A	G	Cardiomyopathy	0.499729122854621	0.0
11	119148940	A	C	Cardiomyopathy	0.5578260624184109	1.0
11	119148941	T	G	Cardiomyopathy	0.4984239315800974	0.0
11	119148941	T	A	Cardiomyopathy	0.4984239315800974	0.0
11	119148942	G	T	Cardiomyopathy	0.20852274728982936	0.0
11	119148942	G	C	Cardiomyopathy	0.19534995544699726	0.0
11	119148942	G	A	Cardiomyopathy	0.18941866823016895	0.0
11	119148943	A	T	Cardiomyopathy	0.384669770815752	0.0
11	119148943	A	G	Cardiomyopathy	0.36008493708109063	0.0
11	119148943	A	C	Cardiomyopathy	0.3382495672804485	0.0
11	119148944	T	G	Cardiomyopathy	0.27073721920849203	0.0
11	119148944	T	A	Cardiomyopathy	0.27073721920849203	0.0
11	119148945	A	G	Cardiomyopathy	0.3219419388595937	0.0
11	119148945	A	C	Cardiomyopathy	0.2517790381739187	0.0
11	119148946	A	T	Cardiomyopathy	0.30366693434628883	0.0
11	119148946	A	G	Cardiomyopathy	0.22384558165905932	0.0
11	119148946	A	C	Cardiomyopathy	0.2755192363388435	0.0
11	119148947	G	T	Cardiomyopathy	0.2442950746103472	0.0
11	119148947	G	C	Cardiomyopathy	0.2442950746103472	0.0
11	119148948	G	T	Cardiomyopathy	0.3628777248052232	0.0
11	119148948	G	C	Cardiomyopathy	0.3388327341132112	0.0
11	119148948	G	A	Cardiomyopathy	0.2840967380699521	0.0
11	119148949	A	T	Cardiomyopathy	0.2836038447679144	0.0
11	119148949	A	G	Cardiomyopathy	0.2456906631191071	0.0
11	119148949	A	C	Cardiomyopathy	0.22653171419012794	0.0
11	119148950	T	G	Cardiomyopathy	0.18118543469493148	0.0
11	119148950	T	A	Cardiomyopathy	0.18118543469493148	0.0
11	119148951	G	T	Cardiomyopathy	0.10334978799965364	0.0
11	119148951	G	C	Cardiomyopathy	0.10334978799965364	0.0
11	119148951	G	A	Cardiomyopathy	0.08247675110150758	0.0
11	119148952	T	G	Cardiomyopathy	0.396456830263957	0.0
11	119148952	T	C	Cardiomyopathy	0.35176523871228554	0.0
11	119148952	T	A	Cardiomyopathy	0.5182412839136954	1.0
11	119148954	A	G	Cardiomyopathy	0.5549503011558093	1.0
11	119148954	A	C	Cardiomyopathy	0.40148746979015604	0.0
11	119148955	A	T	Cardiomyopathy	0.5038727840282643	1.0
11	119148955	A	G	Cardiomyopathy	0.312879475010406	0.0
11	119148955	A	C	Cardiomyopathy	0.4527702139742295	0.0
11	119148956	G	T	Cardiomyopathy	0.3526953497751687	0.0
11	119148956	G	C	Cardiomyopathy	0.3526953497751687	0.0
11	119148957	A	T	Cardiomyopathy	0.4631218807596688	0.0
11	119148957	A	G	Cardiomyopathy	0.3214529215628446	0.0
11	119148957	A	C	Cardiomyopathy	0.3479842371316105	0.0
11	119148958	T	G	Cardiomyopathy	0.35665707193285784	0.0
11	119148958	T	C	Cardiomyopathy	0.2869181957789789	0.0
11	119148958	T	A	Cardiomyopathy	0.4541749293346882	0.0
11	119148959	T	G	Cardiomyopathy	0.382702152595113	0.0
11	119148960	G	C	Cardiomyopathy	0.4131580432510241	0.0
11	119148960	G	A	Cardiomyopathy	0.4665484265234824	0.0
11	119148961	A	T	Cardiomyopathy	0.4985283513625518	0.0
11	119148961	A	G	Cardiomyopathy	0.4977487592815065	0.0
11	119148961	A	C	Cardiomyopathy	0.4550068258744848	0.0
11	119148962	G	T	Cardiomyopathy	0.3793264994625195	0.0
11	119148962	G	C	Cardiomyopathy	0.3793264994625195	0.0
11	119148963	C	T	Cardiomyopathy	0.3300514651538695	0.0
11	119148963	C	G	Cardiomyopathy	0.32065356186815136	0.0
11	119148963	C	A	Cardiomyopathy	0.35754793307921623	0.0
11	119148964	C	T	Cardiomyopathy	0.3328906755721347	0.0
11	119148964	C	G	Cardiomyopathy	0.34315314653484685	0.0
11	119148964	C	A	Cardiomyopathy	0.3610873730607843	0.0
11	119148966	T	G	Cardiomyopathy	0.19327871806989874	0.0
11	119148966	T	C	Cardiomyopathy	0.37631743585199545	0.0
11	119148966	T	A	Cardiomyopathy	0.1867059575643212	0.0
11	119148967	G	T	Cardiomyopathy	0.3255461866782956	0.0
11	119148967	G	C	Cardiomyopathy	0.2233673002543768	0.0
11	119148967	G	A	Cardiomyopathy	0.3794022373833747	0.0
11	119148968	T	G	Cardiomyopathy	0.2658169075085704	0.0
11	119148969	G	C	Cardiomyopathy	0.19327090137011	0.0
11	119148969	G	A	Cardiomyopathy	0.19327090137011	0.0
11	119148970	G	T	Cardiomyopathy	0.20697284024222096	0.0
11	119148970	G	C	Cardiomyopathy	0.16479553488825244	0.0
11	119148970	G	A	Cardiomyopathy	0.21785935493830808	0.0
11	119148972	C	T	Cardiomyopathy	0.5085222129104556	1.0
11	119148972	C	G	Cardiomyopathy	0.5479323535192334	1.0
11	119148972	C	A	Cardiomyopathy	0.4240057351288974	0.0
11	119148973	A	T	Cardiomyopathy	0.5167373047798278	1.0
11	119148973	A	G	Cardiomyopathy	0.5234499897152425	1.0
11	119148973	A	C	Cardiomyopathy	0.5893228864731771	1.0
11	119148974	C	G	Cardiomyopathy	0.4693055965292879	0.0
11	119148974	C	A	Cardiomyopathy	0.4693055965292879	0.0
11	119148975	C	T	Cardiomyopathy	0.5029112652904627	1.0
11	119148975	C	G	Cardiomyopathy	0.4851781251298399	0.0
11	119148975	C	A	Cardiomyopathy	0.4599446792540766	0.0
11	119148976	T	G	Cardiomyopathy	0.580456705608756	1.0
11	119148976	T	C	Cardiomyopathy	0.6082718434702844	1.0
11	119148976	T	A	Cardiomyopathy	0.5476852699761307	1.0
11	119148978	A	T	Cardiomyopathy	0.6610083939302231	1.0
11	119148978	A	G	Cardiomyopathy	0.7223140700127945	1.0
11	119148978	A	C	Cardiomyopathy	0.6610083939302231	1.0
11	119148979	T	G	Cardiomyopathy	0.8316667920132989	1.0
11	119148979	T	C	Cardiomyopathy	0.7442094860169443	1.0
11	119148979	T	A	Cardiomyopathy	0.8415398745962945	1.0
11	119148980	G	T	Cardiomyopathy	0.7294160913779462	1.0
11	119148980	G	C	Cardiomyopathy	0.7294160913779462	1.0
11	119148980	G	A	Cardiomyopathy	0.7294160913779462	1.0
11	119148981	T	G	Cardiomyopathy	0.4940696962415817	0.0
11	119148981	T	C	Cardiomyopathy	0.591226176862559	1.0
11	119148981	T	A	Cardiomyopathy	0.483370686443025	0.0
11	119148982	G	T	Cardiomyopathy	0.3949134352956429	0.0
11	119148982	G	C	Cardiomyopathy	0.2865259107416222	0.0
11	119148982	G	A	Cardiomyopathy	0.4551267211187026	0.0
11	119148983	C	G	Cardiomyopathy	0.4676638593084981	0.0
11	119148984	A	T	Cardiomyopathy	0.3617950218203075	0.0
11	119148984	A	G	Cardiomyopathy	0.4291814329085336	0.0
11	119148984	A	C	Cardiomyopathy	0.5344326934216538	1.0
11	119148985	C	G	Cardiomyopathy	0.4955792338165764	0.0
11	119148985	C	A	Cardiomyopathy	0.5071238392584263	1.0
11	119148985	C	T	Cardiomyopathy	0.4524750594811998	0.0
11	119148987	T	G	Cardiomyopathy	0.2555575040261288	0.0
11	119148987	T	C	Cardiomyopathy	0.3826968801024479	0.0
11	119148987	T	A	Cardiomyopathy	0.2762021443926576	0.0
11	119148988	C	G	Cardiomyopathy	0.29492545778289936	0.0
11	119148988	C	A	Cardiomyopathy	0.3874432283148641	0.0
11	119148988	C	T	Cardiomyopathy	0.33504665106040205	0.0
11	119148990	T	G	Cardiomyopathy	0.2469938535044085	0.0
11	119148990	T	C	Cardiomyopathy	0.3424253611936865	0.0
11	119148990	T	A	Cardiomyopathy	0.23933891724471976	0.0
11	119148991	G	C	Cardiomyopathy	0.10912499173812043	0.0
11	119148991	G	A	Cardiomyopathy	0.19497788656767728	0.0
11	119148991	G	T	Cardiomyopathy	0.16376359493578324	0.0
11	119148992	T	G	Cardiomyopathy	0.20022220982088787	0.0
11	119148993	C	G	Cardiomyopathy	0.11599385767703276	0.0
11	119148993	C	A	Cardiomyopathy	0.12365185310983265	0.0
11	119148993	C	T	Cardiomyopathy	0.12439505506439592	0.0
11	119148994	T	C	Cardiomyopathy	0.2083565345821534	0.0
11	119148994	T	A	Cardiomyopathy	0.152823579350509	0.0
11	119148994	T	G	Cardiomyopathy	0.18282687521277055	0.0
11	119148996	A	G	Cardiomyopathy	0.16444196496687852	0.0
11	119148996	A	C	Cardiomyopathy	0.24249907541044105	0.0
11	119148996	A	T	Cardiomyopathy	0.14636598155040587	0.0
11	119148997	C	G	Cardiomyopathy	0.07863360836585802	0.0
11	119148997	C	A	Cardiomyopathy	0.08647617614266476	0.0
11	119148997	C	T	Cardiomyopathy	0.06881633732795825	0.0
11	119148999	T	C	Cardiomyopathy	0.1701993762588381	0.0
11	119148999	T	A	Cardiomyopathy	0.1202156722445531	0.0
11	119148999	T	G	Cardiomyopathy	0.1160138593264558	0.0
11	119149000	C	G	Cardiomyopathy	0.13141949636388162	0.0
11	119149000	C	A	Cardiomyopathy	0.15278565018758894	0.0
11	119149000	C	T	Cardiomyopathy	0.13675520274145792	0.0
11	119149002	T	C	Cardiomyopathy	0.28745148310708857	0.0
11	119149002	T	A	Cardiomyopathy	0.28745148310708857	0.0
11	119149002	T	G	Cardiomyopathy	0.284790320673165	0.0
11	119149003	G	C	Cardiomyopathy	0.5070606718315864	1.0
11	119149003	G	T	Cardiomyopathy	0.4781015543325846	0.0
11	119149004	G	C	Cardiomyopathy	0.5183313993593757	1.0
11	119149004	G	T	Cardiomyopathy	0.5183313993593757	1.0
11	119149223	T	C	Cardiomyopathy	0.5502753964565943	1.0
11	119149223	T	A	Cardiomyopathy	0.4992371953205124	0.0
11	119149223	T	G	Cardiomyopathy	0.4954953424759434	0.0
11	119149224	C	T	Cardiomyopathy	0.522753209399094	1.0
11	119149226	G	C	Cardiomyopathy	0.5039847246667694	1.0
11	119149226	G	A	Cardiomyopathy	0.4799575740778033	0.0
11	119149227	A	G	Cardiomyopathy	0.5583111907194316	1.0
11	119149227	A	C	Cardiomyopathy	0.5572868401789054	1.0
11	119149227	A	T	Cardiomyopathy	0.5492216835986591	1.0
11	119149228	A	C	Cardiomyopathy	0.5285632951382633	1.0
11	119149228	A	T	Cardiomyopathy	0.5285632951382633	1.0
11	119149229	G	C	Cardiomyopathy	0.5399117467612111	1.0
11	119149229	G	A	Cardiomyopathy	0.5331487934702501	1.0
11	119149229	G	T	Cardiomyopathy	0.5438592068910569	1.0
11	119149230	G	C	Cardiomyopathy	0.5317838366486913	1.0
11	119149230	G	A	Cardiomyopathy	0.5015176808770945	1.0
11	119149230	G	T	Cardiomyopathy	0.5652389590866764	1.0
11	119149232	C	G	Cardiomyopathy	0.8279183190072009	1.0
11	119149232	C	A	Cardiomyopathy	0.8455521493042648	1.0
11	119149233	A	G	Cardiomyopathy	0.8424218578486914	1.0
11	119149233	A	C	Cardiomyopathy	0.8505588598216702	1.0
11	119149233	A	T	Cardiomyopathy	0.7903731337842395	1.0
11	119149234	G	C	Cardiomyopathy	0.8167871423851679	1.0
11	119149234	G	T	Cardiomyopathy	0.8167871423851679	1.0
11	119149235	G	C	Cardiomyopathy	0.181495481668802	0.0
11	119149235	G	A	Cardiomyopathy	0.12929346915051634	0.0
11	119149235	G	T	Cardiomyopathy	0.1527792473698542	0.0
11	119149236	G	C	Cardiomyopathy	0.22365768019021856	0.0
11	119149236	G	A	Cardiomyopathy	0.2923651191529161	0.0
11	119149236	G	T	Cardiomyopathy	0.2889392948418133	0.0
11	119149238	T	C	Cardiomyopathy	0.4111135511840229	0.0
11	119149238	T	A	Cardiomyopathy	0.2695565803476382	0.0
11	119149238	T	G	Cardiomyopathy	0.2725866049979207	0.0
11	119149239	G	C	Cardiomyopathy	0.2574811870566976	0.0
11	119149239	G	A	Cardiomyopathy	0.3958399422359989	0.0
11	119149239	G	T	Cardiomyopathy	0.3474769893781599	0.0
11	119149240	T	G	Cardiomyopathy	0.2984089595377948	0.0
11	119149241	C	G	Cardiomyopathy	0.24960150933141464	0.0
11	119149241	C	A	Cardiomyopathy	0.3092587439002715	0.0
11	119149241	C	T	Cardiomyopathy	0.26519570726634584	0.0
11	119149242	C	G	Cardiomyopathy	0.23225420593431426	0.0
11	119149242	C	A	Cardiomyopathy	0.26839794870844097	0.0
11	119149242	C	T	Cardiomyopathy	0.2160177250536099	0.0
11	119149244	T	C	Cardiomyopathy	0.34949776220105466	0.0
11	119149244	T	A	Cardiomyopathy	0.4299024625556944	0.0
11	119149244	T	G	Cardiomyopathy	0.4061974971325357	0.0
11	119149245	T	C	Cardiomyopathy	0.6261987860297009	1.0
11	119149245	T	A	Cardiomyopathy	0.3925264594047109	0.0
11	119149245	T	G	Cardiomyopathy	0.5176903490946856	1.0
11	119149246	C	G	Cardiomyopathy	0.40791905579004206	0.0
11	119149246	C	A	Cardiomyopathy	0.40791905579004206	0.0
11	119149247	T	C	Cardiomyopathy	0.5722996393443716	1.0
11	119149247	T	A	Cardiomyopathy	0.3952067891651596	0.0
11	119149247	T	G	Cardiomyopathy	0.39929179996712977	0.0
11	119149248	G	C	Cardiomyopathy	0.3694757097237176	0.0
11	119149248	G	A	Cardiomyopathy	0.5365908194495802	1.0
11	119149248	G	T	Cardiomyopathy	0.4833251649940362	0.0
11	119149249	C	G	Cardiomyopathy	0.4188399032255729	0.0
11	119149251	G	C	Cardiomyopathy	0.33665851198577235	0.0
11	119149251	G	A	Cardiomyopathy	0.21909421995315626	0.0
11	119149251	G	T	Cardiomyopathy	0.24731904326363555	0.0
11	119149253	T	C	Cardiomyopathy	0.9125208678056964	1.0
11	119149253	T	A	Cardiomyopathy	0.8847174705119306	1.0
11	119149253	T	G	Cardiomyopathy	0.8809987941752829	1.0
11	119149254	G	C	Cardiomyopathy	0.8847174705119306	1.0
11	119149254	G	A	Cardiomyopathy	0.9063704435162496	1.0
11	119149254	G	T	Cardiomyopathy	0.9014844641796756	1.0
11	119149255	T	G	Cardiomyopathy	0.8818626681210767	1.0
11	119149256	G	C	Cardiomyopathy	0.38620824628217787	0.0
11	119149256	G	A	Cardiomyopathy	0.4437523933352223	0.0
11	119149257	A	G	Cardiomyopathy	0.4665305112330471	0.0
11	119149257	A	C	Cardiomyopathy	0.4506034087849426	0.0
11	119149257	A	T	Cardiomyopathy	0.4679162309326874	0.0
11	119149258	A	C	Cardiomyopathy	0.3833077578169417	0.0
11	119149258	A	T	Cardiomyopathy	0.3833077578169417	0.0
11	119149259	A	G	Cardiomyopathy	0.6893522596681234	1.0
11	119149259	A	C	Cardiomyopathy	0.7224572786112093	1.0
11	119149259	A	T	Cardiomyopathy	0.8492892330979047	1.0
11	119149260	T	C	Cardiomyopathy	0.8449830051851227	1.0
11	119149260	T	A	Cardiomyopathy	0.8499466621139571	1.0
11	119149260	T	G	Cardiomyopathy	0.8712892401428883	1.0
11	119149261	T	G	Cardiomyopathy	0.7936553352427798	1.0
11	119149262	A	G	Cardiomyopathy	0.4102666198202395	0.0
11	119149262	A	C	Cardiomyopathy	0.32396723840061314	0.0
11	119149263	A	G	Cardiomyopathy	0.3199974402625184	0.0
11	119149263	A	C	Cardiomyopathy	0.34360675246388034	0.0
11	119149263	A	T	Cardiomyopathy	0.2487022394203053	0.0
11	119149264	A	C	Cardiomyopathy	0.20148814071217744	0.0
11	119149264	A	T	Cardiomyopathy	0.20148814071217744	0.0
11	119149265	G	C	Cardiomyopathy	0.22254624455595465	0.0
11	119149265	G	A	Cardiomyopathy	0.1893182823460753	0.0
11	119149265	G	T	Cardiomyopathy	0.17509346323231714	0.0
11	119149266	G	C	Cardiomyopathy	0.19342093264498628	0.0
11	119149266	G	A	Cardiomyopathy	0.2263169856884045	0.0
11	119149266	G	T	Cardiomyopathy	0.2270831877015602	0.0
11	119149268	A	G	Cardiomyopathy	0.2748938119672453	0.0
11	119149268	A	C	Cardiomyopathy	0.3008237479783369	0.0
11	119149268	A	T	Cardiomyopathy	0.2430371911667353	0.0
11	119149269	C	G	Cardiomyopathy	0.05628396399963717	0.0
11	119149269	C	A	Cardiomyopathy	0.07255817982561674	0.0
11	119149269	C	T	Cardiomyopathy	0.06891604390247281	0.0
11	119149271	G	C	Cardiomyopathy	0.05991187000552833	0.0
11	119149271	G	A	Cardiomyopathy	0.07366052933331559	0.0
11	119149272	A	G	Cardiomyopathy	0.07696800750258867	0.0
11	119149272	A	C	Cardiomyopathy	0.06728726652515493	0.0
11	119149272	A	T	Cardiomyopathy	0.07655367652330697	0.0
11	119149273	A	C	Cardiomyopathy	0.0565598968888544	0.0
11	119149273	A	T	Cardiomyopathy	0.0565598968888544	0.0
11	119149274	C	G	Cardiomyopathy	0.04031255392961641	0.0
11	119149274	C	A	Cardiomyopathy	0.04907335615441612	0.0
11	119149274	C	T	Cardiomyopathy	0.04245154889422835	0.0
11	119149275	C	G	Cardiomyopathy	0.3490798059448946	0.0
11	119149275	C	A	Cardiomyopathy	0.3115414690686817	0.0
11	119149275	C	T	Cardiomyopathy	0.331693188431884	0.0
11	119149277	A	G	Cardiomyopathy	0.2343828120534415	0.0
11	119149277	A	C	Cardiomyopathy	0.23172430278057196	0.0
11	119149277	A	T	Cardiomyopathy	0.2836750392468501	0.0
11	119149278	T	C	Cardiomyopathy	0.2983095750191118	0.0
11	119149278	T	A	Cardiomyopathy	0.2280269607380301	0.0
11	119149278	T	G	Cardiomyopathy	0.17442465158169154	0.0
11	119149280	G	C	Cardiomyopathy	0.30740917518866523	0.0
11	119149280	G	A	Cardiomyopathy	0.27976710546012273	0.0
11	119149280	G	T	Cardiomyopathy	0.30740917518866523	0.0
11	119149281	T	C	Cardiomyopathy	0.28010896675474617	0.0
11	119149281	T	A	Cardiomyopathy	0.3523252651186748	0.0
11	119149281	T	G	Cardiomyopathy	0.2157056140210428	0.0
11	119149283	G	C	Cardiomyopathy	0.2409834388357612	0.0
11	119149283	G	A	Cardiomyopathy	0.2238769326449644	0.0
11	119149283	G	T	Cardiomyopathy	0.2409834388357612	0.0
11	119149284	T	C	Cardiomyopathy	0.2041789583984199	0.0
11	119149284	T	A	Cardiomyopathy	0.2768015520682099	0.0
11	119149284	T	G	Cardiomyopathy	0.16859219504245188	0.0
11	119149286	G	C	Cardiomyopathy	0.2930731061445385	0.0
11	119149286	G	A	Cardiomyopathy	0.13621974633974507	0.0
11	119149286	G	T	Cardiomyopathy	0.3237917059046678	0.0
11	119149287	A	G	Cardiomyopathy	0.2938563070217596	0.0
11	119149287	A	C	Cardiomyopathy	0.28551348722109465	0.0
11	119149287	A	T	Cardiomyopathy	0.3035324383727501	0.0
11	119149288	T	A	Cardiomyopathy	0.18204189779813626	0.0
11	119149288	T	G	Cardiomyopathy	0.18204189779813626	0.0
11	119149289	C	G	Cardiomyopathy	0.32630093685874706	0.0
11	119149289	C	A	Cardiomyopathy	0.3410020597583351	0.0
11	119149289	C	T	Cardiomyopathy	0.33004496145518203	0.0
11	119149290	C	G	Cardiomyopathy	0.3952475503131068	0.0
11	119149290	C	A	Cardiomyopathy	0.34044867927612105	0.0
11	119149290	C	T	Cardiomyopathy	0.3689738856023736	0.0
11	119149292	T	C	Cardiomyopathy	0.3180708423365638	0.0
11	119149292	T	A	Cardiomyopathy	0.2495734395290017	0.0
11	119149292	T	G	Cardiomyopathy	0.2300543258995767	0.0
11	119149293	T	C	Cardiomyopathy	0.3761710149166717	0.0
11	119149293	T	A	Cardiomyopathy	0.3411135495972145	0.0
11	119149293	T	G	Cardiomyopathy	0.375235898667158	0.0
11	119149294	T	A	Cardiomyopathy	0.3180708423365638	0.0
11	119149294	T	G	Cardiomyopathy	0.3180708423365638	0.0
11	119149295	G	C	Cardiomyopathy	0.9000162257488585	1.0
11	119149295	G	A	Cardiomyopathy	0.6163944599542092	1.0
11	119149295	G	T	Cardiomyopathy	0.912429342963491	1.0
11	119149296	A	G	Cardiomyopathy	0.8848053612901301	1.0
11	119149296	A	C	Cardiomyopathy	0.8960087307783389	1.0
11	119149296	A	T	Cardiomyopathy	0.9139495779112878	1.0
11	119149297	T	A	Cardiomyopathy	0.8457205586812344	1.0
11	119149297	T	G	Cardiomyopathy	0.8457205586812344	1.0
11	119149298	C	G	Cardiomyopathy	0.829662076019962	1.0
11	119149298	C	A	Cardiomyopathy	0.8467014446624798	1.0
11	119149298	C	T	Cardiomyopathy	0.8327260784472782	1.0
11	119149299	C	G	Cardiomyopathy	0.8770565334404894	1.0
11	119149299	C	A	Cardiomyopathy	0.8470779957197107	1.0
11	119149299	C	T	Cardiomyopathy	0.869705839949232	1.0
11	119149301	A	G	Cardiomyopathy	0.7826350426891103	1.0
11	119149302	G	C	Cardiomyopathy	0.7778245806272792	1.0
11	119149302	G	A	Cardiomyopathy	0.6710362886772054	1.0
11	119149302	G	T	Cardiomyopathy	0.7961943189422611	1.0
11	119149303	A	C	Cardiomyopathy	0.8107504246723992	1.0
11	119149303	A	T	Cardiomyopathy	0.8107504246723992	1.0
11	119149304	G	T	Cardiomyopathy	0.7690149441305981	1.0
11	119149304	G	C	Cardiomyopathy	0.7026015375055751	1.0
11	119149304	G	A	Cardiomyopathy	0.7026015375055751	1.0
11	119149305	G	C	Cardiomyopathy	0.6910877962779635	1.0
11	119149305	G	A	Cardiomyopathy	0.6747537351432175	1.0
11	119149305	G	T	Cardiomyopathy	0.7134383772397956	1.0
11	119149307	A	T	Cardiomyopathy	0.08058696103617669	0.0
11	119149307	A	G	Cardiomyopathy	0.07747223563740885	0.0
11	119149307	A	C	Cardiomyopathy	0.08761725836316574	0.0
11	119149308	G	C	Cardiomyopathy	0.09410976642007143	0.0
11	119149308	G	A	Cardiomyopathy	0.09285491349188316	0.0
11	119149308	G	T	Cardiomyopathy	0.11140389085326803	0.0
11	119149309	T	A	Cardiomyopathy	0.10629785224813346	0.0
11	119149309	T	G	Cardiomyopathy	0.10629785224813346	0.0
11	119149310	G	T	Cardiomyopathy	0.10655354394325577	0.0
11	119149310	G	C	Cardiomyopathy	0.10964422462027663	0.0
11	119149310	G	A	Cardiomyopathy	0.08182181041046721	0.0
11	119149311	G	C	Cardiomyopathy	0.09734279020173267	0.0
11	119149311	G	A	Cardiomyopathy	0.11966052731958568	0.0
11	119149311	G	T	Cardiomyopathy	0.11787793411057372	0.0
11	119149313	A	T	Cardiomyopathy	0.058205228644911275	0.0
11	119149313	A	G	Cardiomyopathy	0.05480942837220562	0.0
11	119149313	A	C	Cardiomyopathy	0.06401172926082174	0.0
11	119149314	G	C	Cardiomyopathy	0.06818113280742834	0.0
11	119149314	G	A	Cardiomyopathy	0.06758975443948564	0.0
11	119149314	G	T	Cardiomyopathy	0.08453786937950239	0.0
11	119149315	C	G	Cardiomyopathy	0.07910139542021599	0.0
11	119149315	C	A	Cardiomyopathy	0.07910139542021599	0.0
11	119149316	C	G	Cardiomyopathy	0.08754458106311856	0.0
11	119149316	C	A	Cardiomyopathy	0.0815071860566554	0.0
11	119149317	T	C	Cardiomyopathy	0.2358646715230425	0.0
11	119149317	T	A	Cardiomyopathy	0.105022844041663	0.0
11	119149317	T	G	Cardiomyopathy	0.19001009365597665	0.0
11	119149319	T	G	Cardiomyopathy	0.4931653262125678	0.0
11	119149319	T	A	Cardiomyopathy	0.5177015025660004	1.0
11	119149320	T	C	Cardiomyopathy	0.35712016631481064	0.0
11	119149320	T	G	Cardiomyopathy	0.4968748382395431	0.0
11	119149321	G	C	Cardiomyopathy	0.5274493475779666	1.0
11	119149321	G	T	Cardiomyopathy	0.5274493475779666	1.0
11	119149322	A	T	Cardiomyopathy	0.7070669342595297	1.0
11	119149322	A	G	Cardiomyopathy	0.5405540050769657	1.0
11	119149323	G	C	Cardiomyopathy	0.6917130315981662	1.0
11	119149323	G	A	Cardiomyopathy	0.6592323351563015	1.0
11	119149323	G	T	Cardiomyopathy	0.7285162461295709	1.0
11	119149324	G	C	Cardiomyopathy	0.7284048184734832	1.0
11	119149324	G	T	Cardiomyopathy	0.7284048184734832	1.0
11	119149325	C	G	Cardiomyopathy	0.5771370638372211	1.0
11	119149325	C	A	Cardiomyopathy	0.5767605087250081	1.0
11	119149326	A	G	Cardiomyopathy	0.594042236918088	1.0
11	119149326	A	C	Cardiomyopathy	0.6893524017372193	1.0
11	119149326	A	T	Cardiomyopathy	0.6818682474746249	1.0
11	119149327	A	C	Cardiomyopathy	0.5472441185465932	1.0
11	119149327	A	T	Cardiomyopathy	0.5472441185465932	1.0
11	119149328	G	C	Cardiomyopathy	0.7961701226396091	1.0
11	119149328	G	A	Cardiomyopathy	0.7961701226396091	1.0
11	119149329	G	C	Cardiomyopathy	0.7556990913384694	1.0
11	119149329	G	A	Cardiomyopathy	0.8091993057641608	1.0
11	119149329	G	T	Cardiomyopathy	0.8345939544280286	1.0
11	119149331	G	T	Cardiomyopathy	0.6053239662314873	1.0
11	119149331	G	C	Cardiomyopathy	0.6554929146956031	1.0
11	119149331	G	A	Cardiomyopathy	0.4996046606511593	0.0
11	119149332	C	G	Cardiomyopathy	0.5867719938991971	1.0
11	119149332	C	A	Cardiomyopathy	0.6539488176997493	1.0
11	119149332	C	T	Cardiomyopathy	0.53974782089399	1.0
11	119149334	G	C	Cardiomyopathy	0.6832243600070433	1.0
11	119149334	G	A	Cardiomyopathy	0.7306049322738848	1.0
11	119149335	A	G	Cardiomyopathy	0.7091013022715241	1.0
11	119149335	A	C	Cardiomyopathy	0.6917478813115225	1.0
11	119149335	A	T	Cardiomyopathy	0.7320565564062694	1.0
11	119149336	G	C	Cardiomyopathy	0.5294947437546949	1.0
11	119149336	G	T	Cardiomyopathy	0.5294947437546949	1.0
11	119149337	G	C	Cardiomyopathy	0.7097019399854543	1.0
11	119149337	G	A	Cardiomyopathy	0.7097019399854543	1.0
11	119149338	G	C	Cardiomyopathy	0.7023505723261529	1.0
11	119149338	G	A	Cardiomyopathy	0.7562661108883116	1.0
11	119149338	G	T	Cardiomyopathy	0.7638581298292643	1.0
11	119149340	G	T	Cardiomyopathy	0.43224091186238706	0.0
11	119149340	G	C	Cardiomyopathy	0.5436726116470679	1.0
11	119149340	G	A	Cardiomyopathy	0.37891979602008863	0.0
11	119149341	C	G	Cardiomyopathy	0.4433439934011949	0.0
11	119149341	C	A	Cardiomyopathy	0.6151593958315152	1.0
11	119149341	C	T	Cardiomyopathy	0.5213215131632217	1.0
11	119149343	C	T	Cardiomyopathy	0.3292101965003867	0.0
11	119149343	C	G	Cardiomyopathy	0.3633133795983817	0.0
11	119149343	C	A	Cardiomyopathy	0.448993350039301	0.0
11	119149344	C	G	Cardiomyopathy	0.025504687552346497	0.0
11	119149344	C	A	Cardiomyopathy	0.02623182528731498	0.0
11	119149344	C	T	Cardiomyopathy	0.02299499162502109	0.0
11	119149346	T	G	Cardiomyopathy	0.0308133937241555	0.0
11	119149346	T	C	Cardiomyopathy	0.0491686701939861	0.0
11	119149346	T	A	Cardiomyopathy	0.03131177237822845	0.0
11	119149347	C	G	Cardiomyopathy	0.03696069607099405	0.0
11	119149347	C	A	Cardiomyopathy	0.05473703953718655	0.0
11	119149347	C	T	Cardiomyopathy	0.04445069064690229	0.0
11	119149349	C	T	Cardiomyopathy	0.015670479414715253	0.0
11	119149349	C	G	Cardiomyopathy	0.01499467761208621	0.0
11	119149349	C	A	Cardiomyopathy	0.019333195903096	0.0
11	119149350	C	G	Cardiomyopathy	0.017949880410729167	0.0
11	119149350	C	A	Cardiomyopathy	0.014248529109075038	0.0
11	119149350	C	T	Cardiomyopathy	0.016637664883661796	0.0
11	119149352	A	T	Cardiomyopathy	0.017047797059138527	0.0
11	119149352	A	G	Cardiomyopathy	0.013680779943981366	0.0
11	119149352	A	C	Cardiomyopathy	0.013549929052195	0.0
11	119149353	A	G	Cardiomyopathy	0.016857002908691066	0.0
11	119149353	A	C	Cardiomyopathy	0.01821079089677405	0.0
11	119149353	A	T	Cardiomyopathy	0.02249038873239673	0.0
11	119149354	T	A	Cardiomyopathy	0.0179371201751758	0.0
11	119149354	T	G	Cardiomyopathy	0.0179371201751758	0.0
11	119149355	T	G	Cardiomyopathy	0.03728908136227744	0.0
11	119149355	T	C	Cardiomyopathy	0.017881778269859722	0.0
11	119149355	T	A	Cardiomyopathy	0.03307625136670634	0.0
11	119149356	A	G	Cardiomyopathy	0.022438673026405204	0.0
11	119149356	A	C	Cardiomyopathy	0.034073759011506666	0.0
11	119149356	A	T	Cardiomyopathy	0.016982555560543542	0.0
11	119149358	G	T	Cardiomyopathy	0.01655418003144206	0.0
11	119149358	G	C	Cardiomyopathy	0.014645298614254641	0.0
11	119149358	G	A	Cardiomyopathy	0.011834759176542116	0.0
11	119149359	A	G	Cardiomyopathy	0.01743735176027932	0.0
11	119149359	A	C	Cardiomyopathy	0.016443004788734998	0.0
11	119149359	A	T	Cardiomyopathy	0.02177501940823052	0.0
11	119149360	T	A	Cardiomyopathy	0.011873119197558232	0.0
11	119149360	T	G	Cardiomyopathy	0.011873119197558232	0.0
11	119149361	G	T	Cardiomyopathy	0.3769914994705186	0.0
11	119149361	G	C	Cardiomyopathy	0.30708164190997256	0.0
11	119149361	G	A	Cardiomyopathy	0.1916525761641	0.0
11	119149362	A	G	Cardiomyopathy	0.2988791840720279	0.0
11	119149362	A	C	Cardiomyopathy	0.334091633372437	0.0
11	119149362	A	T	Cardiomyopathy	0.3453682423817519	0.0
11	119149363	T	A	Cardiomyopathy	0.2316337213899772	0.0
11	119149363	T	G	Cardiomyopathy	0.2316337213899772	0.0
11	119149364	G	T	Cardiomyopathy	0.3954945117042393	0.0
11	119149364	G	C	Cardiomyopathy	0.3344162414932356	0.0
11	119149364	G	A	Cardiomyopathy	0.19179011281705244	0.0
11	119149365	A	G	Cardiomyopathy	0.35180726656332695	0.0
11	119149365	A	C	Cardiomyopathy	0.3652279016842888	0.0
11	119149365	A	T	Cardiomyopathy	0.3814137150660371	0.0
11	119149366	T	A	Cardiomyopathy	0.2788404721327298	0.0
11	119149366	T	G	Cardiomyopathy	0.2788404721327298	0.0
11	119149367	G	T	Cardiomyopathy	0.4428797074411205	0.0
11	119149367	G	C	Cardiomyopathy	0.3680563456759369	0.0
11	119149367	G	A	Cardiomyopathy	0.18026485624321054	0.0
11	119149368	A	G	Cardiomyopathy	0.3756611038276075	0.0
11	119149368	A	C	Cardiomyopathy	0.3881941184541013	0.0
11	119149368	A	T	Cardiomyopathy	0.3984699128601796	0.0
11	119149369	T	A	Cardiomyopathy	0.3713129648900497	0.0
11	119149369	T	G	Cardiomyopathy	0.3713129648900497	0.0
11	119149370	G	T	Cardiomyopathy	0.3522179508666507	0.0
11	119149370	G	C	Cardiomyopathy	0.3155115219603101	0.0
11	119149370	G	A	Cardiomyopathy	0.13945595066083394	0.0
11	119149371	A	G	Cardiomyopathy	0.3212226304341359	0.0
11	119149371	A	C	Cardiomyopathy	0.3147480187308771	0.0
11	119149371	A	T	Cardiomyopathy	0.3392173041558452	0.0
11	119149372	T	A	Cardiomyopathy	0.3225765950265461	0.0
11	119149372	T	G	Cardiomyopathy	0.3225765950265461	0.0
11	119149373	G	C	Cardiomyopathy	0.16803900129129773	0.0
11	119149373	G	A	Cardiomyopathy	0.2097996074893516	0.0
11	119149374	A	G	Cardiomyopathy	0.1572808539771668	0.0
11	119149374	A	C	Cardiomyopathy	0.20121993372401276	0.0
11	119149374	A	T	Cardiomyopathy	0.19050078138055904	0.0
11	119149375	A	C	Cardiomyopathy	0.17764483944304787	0.0
11	119149375	A	T	Cardiomyopathy	0.17764483944304787	0.0
11	119149376	C	G	Cardiomyopathy	0.3511115641288457	0.0
11	119149377	G	C	Cardiomyopathy	0.36407105032176396	0.0
11	119149377	G	A	Cardiomyopathy	0.2793142918233497	0.0
11	119149377	G	T	Cardiomyopathy	0.3498978621290868	0.0
11	119149379	G	C	Cardiomyopathy	0.32461016843159113	0.0
11	119149379	G	A	Cardiomyopathy	0.2067803272072241	0.0
11	119149379	G	T	Cardiomyopathy	0.27022010561983256	0.0
11	119149380	C	G	Cardiomyopathy	0.18400902478902276	0.0
11	119149380	C	A	Cardiomyopathy	0.3115451801039639	0.0
11	119149380	C	T	Cardiomyopathy	0.3035063559506556	0.0
11	119149382	G	C	Cardiomyopathy	0.3561892353922806	0.0
11	119149382	G	A	Cardiomyopathy	0.17376201121572607	0.0
11	119149382	G	T	Cardiomyopathy	0.4249685935601724	0.0
11	119149383	A	G	Cardiomyopathy	0.3540289472001873	0.0
11	119149383	A	C	Cardiomyopathy	0.35575968351356346	0.0
11	119149383	A	T	Cardiomyopathy	0.4084239262748029	0.0
11	119149384	T	A	Cardiomyopathy	0.22414849804218684	0.0
11	119149384	T	G	Cardiomyopathy	0.22414849804218684	0.0
11	119149385	G	C	Cardiomyopathy	0.3974584720225917	0.0
11	119149385	G	A	Cardiomyopathy	0.22317065849132847	0.0
11	119149385	G	T	Cardiomyopathy	0.441501978235296	0.0
11	119149386	A	G	Cardiomyopathy	0.017661339196350025	0.0
11	119149386	A	C	Cardiomyopathy	0.016615058912788028	0.0
11	119149386	A	T	Cardiomyopathy	0.02301064806485028	0.0
11	119149387	T	A	Cardiomyopathy	0.02025330664417377	0.0
11	119149387	T	G	Cardiomyopathy	0.02025330664417377	0.0
11	119149388	A	G	Cardiomyopathy	0.03475064709370182	0.0
11	119149388	A	C	Cardiomyopathy	0.034757311160399644	0.0
11	119149388	A	T	Cardiomyopathy	0.034163108650996844	0.0
11	119149389	C	G	Cardiomyopathy	0.034163108650996844	0.0
11	119149389	C	A	Cardiomyopathy	0.032065777009745285	0.0
11	119149389	C	T	Cardiomyopathy	0.03713233484033469	0.0
11	119149391	C	G	Cardiomyopathy	0.018669651711728432	0.0
11	119149391	C	A	Cardiomyopathy	0.01733238160111332	0.0
11	119149391	C	T	Cardiomyopathy	0.01738868417468002	0.0
11	119149392	T	C	Cardiomyopathy	0.02591553611271664	0.0
11	119149392	T	A	Cardiomyopathy	0.020351513742157133	0.0
11	119149392	T	G	Cardiomyopathy	0.03424354385825788	0.0
11	119149394	T	C	Cardiomyopathy	0.013851235003003785	0.0
11	119149394	T	A	Cardiomyopathy	0.02413911384778249	0.0
11	119149394	T	G	Cardiomyopathy	0.02542409394206836	0.0
11	119149395	T	C	Cardiomyopathy	0.05642678606972309	0.0
11	119149395	T	A	Cardiomyopathy	0.023915090321853842	0.0
11	119149395	T	G	Cardiomyopathy	0.03883224688844796	0.0
11	119149396	C	G	Cardiomyopathy	0.01812979113891073	0.0
11	119149396	C	A	Cardiomyopathy	0.01812979113891073	0.0
11	119149397	A	G	Cardiomyopathy	0.02779683440764813	0.0
11	119149397	A	C	Cardiomyopathy	0.02880444229319609	0.0
11	119149397	A	T	Cardiomyopathy	0.02880444229319609	0.0
11	119149398	T	C	Cardiomyopathy	0.4881398851167703	0.0
11	119149398	T	A	Cardiomyopathy	0.561781756612706	1.0
11	119149398	T	G	Cardiomyopathy	0.32367043041498234	0.0
11	119149399	G	C	Cardiomyopathy	0.2625474894120154	0.0
11	119149399	G	A	Cardiomyopathy	0.2625474894120154	0.0
11	119149399	G	T	Cardiomyopathy	0.2625474894120154	0.0
11	119149400	A	G	Cardiomyopathy	0.5237527478564474	1.0
11	119149400	A	C	Cardiomyopathy	0.3612467665434693	0.0
11	119149400	A	T	Cardiomyopathy	0.3612467665434693	0.0
11	119149401	T	C	Cardiomyopathy	0.5800278792333129	1.0
11	119149401	T	A	Cardiomyopathy	0.6160376021197765	1.0
11	119149401	T	G	Cardiomyopathy	0.6280827367539124	1.0
11	119149402	G	C	Cardiomyopathy	0.3113147709389236	0.0
11	119149402	G	A	Cardiomyopathy	0.3113147709389236	0.0
11	119149402	G	T	Cardiomyopathy	0.3113147709389236	0.0
11	119149403	A	G	Cardiomyopathy	0.35614783515461496	0.0
11	119149403	A	C	Cardiomyopathy	0.2978748787920576	0.0
11	119149404	A	G	Cardiomyopathy	0.29525001307153403	0.0
11	119149404	A	C	Cardiomyopathy	0.2182394199246815	0.0
11	119149404	A	T	Cardiomyopathy	0.3517237452686299	0.0
11	119149405	G	C	Cardiomyopathy	0.21098702015266668	0.0
11	119149405	G	T	Cardiomyopathy	0.21098702015266668	0.0
11	119149406	G	C	Cardiomyopathy	0.2038486455569247	0.0
11	119149406	G	A	Cardiomyopathy	0.2711003003344917	0.0
11	119149407	A	G	Cardiomyopathy	0.327703941167633	0.0
11	119149407	A	T	Cardiomyopathy	0.38214599556096995	0.0
11	119149407	A	C	Cardiomyopathy	0.34701142450146083	0.0
11	119149408	A	C	Cardiomyopathy	0.2877212711186091	0.0
11	119149408	A	T	Cardiomyopathy	0.2877212711186091	0.0
11	119149409	T	A	Cardiomyopathy	0.3618067512476401	0.0
11	119149409	T	G	Cardiomyopathy	0.3980693316802317	0.0
11	119149410	T	C	Cardiomyopathy	0.4881467327233986	0.0
11	119149410	T	G	Cardiomyopathy	0.4315633542399541	0.0
11	119149411	G	C	Cardiomyopathy	0.3915433237273957	0.0
11	119149411	G	T	Cardiomyopathy	0.3915433237273957	0.0
11	119149412	G	C	Cardiomyopathy	0.4091267355139758	0.0
11	119149412	G	A	Cardiomyopathy	0.3723278844371117	0.0
11	119149412	G	T	Cardiomyopathy	0.2600544663968977	0.0
11	119149413	C	G	Cardiomyopathy	0.32296894982566543	0.0
11	119149413	C	A	Cardiomyopathy	0.4901590357610461	0.0
11	119149413	C	T	Cardiomyopathy	0.2961555314029075	0.0
11	119149415	G	C	Cardiomyopathy	0.0234769183355012	0.0
11	119149415	G	A	Cardiomyopathy	0.016059891524800758	0.0
11	119149415	G	T	Cardiomyopathy	0.016677050756259502	0.0
11	119149416	G	C	Cardiomyopathy	0.018359459496323217	0.0
11	119149416	G	A	Cardiomyopathy	0.02556817321750612	0.0
11	119149416	G	T	Cardiomyopathy	0.024978866652025575	0.0
11	119149418	G	C	Cardiomyopathy	0.4330250615078516	0.0
11	119149418	G	A	Cardiomyopathy	0.27150135246670304	0.0
11	119149418	G	T	Cardiomyopathy	0.2736402291581608	0.0
11	119149419	C	G	Cardiomyopathy	0.3317757295126498	0.0
11	119149419	C	T	Cardiomyopathy	0.4232466109665436	0.0
11	119149419	C	A	Cardiomyopathy	0.3728598019654474	0.0
11	119155682	G	C	Cardiomyopathy	0.4943652834282942	0.0
11	119155682	G	A	Cardiomyopathy	0.5618037141513226	1.0
11	119155683	A	G	Cardiomyopathy	0.4867225337363966	0.0
11	119155683	A	C	Cardiomyopathy	0.5168034073982989	1.0
11	119155683	A	T	Cardiomyopathy	0.4988095296951857	0.0
11	119155684	A	C	Cardiomyopathy	0.4615452155598909	0.0
11	119155684	A	T	Cardiomyopathy	0.4615452155598909	0.0
11	119155685	C	G	Cardiomyopathy	0.5017229059769155	1.0
11	119155685	C	T	Cardiomyopathy	0.4659932601918746	0.0
11	119155686	G	A	Cardiomyopathy	0.4541725908161997	0.0
11	119155686	G	C	Cardiomyopathy	0.4543616824563009	0.0
11	119155686	G	T	Cardiomyopathy	0.5033850908511774	1.0
11	119155688	C	G	Cardiomyopathy	0.4803457331190294	0.0
11	119155688	C	A	Cardiomyopathy	0.5005986561255586	1.0
11	119155688	C	T	Cardiomyopathy	0.4686933617743782	0.0
11	119155689	C	G	Cardiomyopathy	0.5523727349977722	1.0
11	119155689	C	A	Cardiomyopathy	0.4914299732821387	0.0
11	119155689	C	T	Cardiomyopathy	0.5122794386661534	1.0
11	119155691	C	G	Cardiomyopathy	0.3623771390599627	0.0
11	119155691	C	A	Cardiomyopathy	0.35500890802563284	0.0
11	119155691	C	T	Cardiomyopathy	0.23869862699483166	0.0
11	119155692	C	G	Cardiomyopathy	0.4373636029267631	0.0
11	119155692	C	A	Cardiomyopathy	0.3493816929052168	0.0
11	119155692	C	T	Cardiomyopathy	0.3647752744963317	0.0
11	119155694	T	C	Cardiomyopathy	0.491532925959518	0.0
11	119155694	T	A	Cardiomyopathy	0.4670540377623431	0.0
11	119155694	T	G	Cardiomyopathy	0.4838949193124161	0.0
11	119155695	C	G	Cardiomyopathy	0.5205634571170215	1.0
11	119155695	C	A	Cardiomyopathy	0.5430608567717986	1.0
11	119155695	C	T	Cardiomyopathy	0.5239319398910884	1.0
11	119155697	C	G	Cardiomyopathy	0.5373009141472451	1.0
11	119155697	C	A	Cardiomyopathy	0.5682328011576904	1.0
11	119155697	C	T	Cardiomyopathy	0.5180306358776674	1.0
11	119155698	C	G	Cardiomyopathy	0.5984621396919166	1.0
11	119155698	C	A	Cardiomyopathy	0.5570886435549289	1.0
11	119155698	C	T	Cardiomyopathy	0.5713502957389149	1.0
11	119155700	T	C	Cardiomyopathy	0.2262518010906217	0.0
11	119155700	T	A	Cardiomyopathy	0.33603201018693435	0.0
11	119155700	T	G	Cardiomyopathy	0.4401635360567392	0.0
11	119155701	T	C	Cardiomyopathy	0.3763229670770584	0.0
11	119155701	T	A	Cardiomyopathy	0.34884580447879443	0.0
11	119155701	T	G	Cardiomyopathy	0.43180906401752256	0.0
11	119155702	C	G	Cardiomyopathy	0.013841424361498598	0.0
11	119155702	C	A	Cardiomyopathy	0.013841424361498598	0.0
11	119155703	T	C	Cardiomyopathy	0.042012242087418515	0.0
11	119155703	T	A	Cardiomyopathy	0.02304080914699492	0.0
11	119155703	T	G	Cardiomyopathy	0.02101560879922184	0.0
11	119155704	C	A	Cardiomyopathy	0.043318954235353306	0.0
11	119155704	C	G	Cardiomyopathy	0.02638741994648676	0.0
11	119155704	C	T	Cardiomyopathy	0.03319526040239794	0.0
11	119155706	A	G	Cardiomyopathy	0.009589839579794984	0.0
11	119155706	A	C	Cardiomyopathy	0.009879984945399966	0.0
11	119155706	A	T	Cardiomyopathy	0.009879984945399966	0.0
11	119155707	T	C	Cardiomyopathy	0.010993000613189549	0.0
11	119155707	T	A	Cardiomyopathy	0.014345484871277571	0.0
11	119155707	T	G	Cardiomyopathy	0.01403003340649648	0.0
11	119155708	G	C	Cardiomyopathy	0.012492958138371523	0.0
11	119155708	G	T	Cardiomyopathy	0.012492958138371523	0.0
11	119155708	G	A	Cardiomyopathy	0.012492958138371523	0.0
11	119155709	G	C	Cardiomyopathy	0.01816212951441951	0.0
11	119155709	G	A	Cardiomyopathy	0.011921889920434341	0.0
11	119155709	G	T	Cardiomyopathy	0.011959937989188115	0.0
11	119155710	C	G	Cardiomyopathy	0.009359607361601591	0.0
11	119155710	C	A	Cardiomyopathy	0.01771502368048665	0.0
11	119155710	C	T	Cardiomyopathy	0.009788719492486723	0.0
11	119155712	C	G	Cardiomyopathy	0.020265851510044515	0.0
11	119155712	C	A	Cardiomyopathy	0.02750849612676709	0.0
11	119155712	C	T	Cardiomyopathy	0.02109699172828732	0.0
11	119155713	C	G	Cardiomyopathy	0.017332745611261125	0.0
11	119155713	C	A	Cardiomyopathy	0.013338416981654395	0.0
11	119155713	C	T	Cardiomyopathy	0.015473032079489312	0.0
11	119155715	C	G	Cardiomyopathy	0.02015553656865551	0.0
11	119155715	C	A	Cardiomyopathy	0.02965723216488315	0.0
11	119155716	A	G	Cardiomyopathy	0.02964680892460175	0.0
11	119155716	A	C	Cardiomyopathy	0.03626508526612535	0.0
11	119155716	A	T	Cardiomyopathy	0.024054405629222862	0.0
11	119155717	A	C	Cardiomyopathy	0.02251053491498656	0.0
11	119155717	A	T	Cardiomyopathy	0.02251053491498656	0.0
11	119155718	G	C	Cardiomyopathy	0.02151570355266268	0.0
11	119155718	G	A	Cardiomyopathy	0.01732346287303855	0.0
11	119155718	G	T	Cardiomyopathy	0.015634350370767058	0.0
11	119155719	C	G	Cardiomyopathy	0.047336926888625695	0.0
11	119155719	C	A	Cardiomyopathy	0.10152112153240098	0.0
11	119155719	C	T	Cardiomyopathy	0.05387337222546674	0.0
11	119155721	T	C	Cardiomyopathy	0.036323224471265216	0.0
11	119155721	T	A	Cardiomyopathy	0.03681878045020614	0.0
11	119155721	T	G	Cardiomyopathy	0.04045165300839114	0.0
11	119155722	C	G	Cardiomyopathy	0.04286814439628265	0.0
11	119155722	C	A	Cardiomyopathy	0.051276987555410034	0.0
11	119155722	C	T	Cardiomyopathy	0.047213193357543856	0.0
11	119155724	C	G	Cardiomyopathy	0.013709184497773622	0.0
11	119155724	C	A	Cardiomyopathy	0.014676432110959228	0.0
11	119155724	C	T	Cardiomyopathy	0.01566636704529009	0.0
11	119155725	T	C	Cardiomyopathy	0.045623790963462835	0.0
11	119155725	T	A	Cardiomyopathy	0.03165649607510426	0.0
11	119155725	T	G	Cardiomyopathy	0.04240318808000428	0.0
11	119155727	C	G	Cardiomyopathy	0.008370537123766342	0.0
11	119155727	C	A	Cardiomyopathy	0.010405776623042928	0.0
11	119155727	C	T	Cardiomyopathy	0.008728405540961848	0.0
11	119155728	C	G	Cardiomyopathy	0.013826127099692331	0.0
11	119155728	C	A	Cardiomyopathy	0.014727784530607082	0.0
11	119155728	C	T	Cardiomyopathy	0.012656991483850402	0.0
11	119155730	C	G	Cardiomyopathy	0.005654708118994736	0.0
11	119155730	C	A	Cardiomyopathy	0.0067888885697557355	0.0
11	119155730	C	T	Cardiomyopathy	0.005947131996862403	0.0
11	119155731	C	G	Cardiomyopathy	0.0062237815628970045	0.0
11	119155731	C	A	Cardiomyopathy	0.005198766225965597	0.0
11	119155731	C	T	Cardiomyopathy	0.005913733995875458	0.0
11	119155733	G	C	Cardiomyopathy	0.1255051478905608	0.0
11	119155733	G	A	Cardiomyopathy	0.10475246967118708	0.0
11	119155733	G	T	Cardiomyopathy	0.1255051478905608	0.0
11	119155734	T	C	Cardiomyopathy	0.1266011727143281	0.0
11	119155734	T	A	Cardiomyopathy	0.17872485008123973	0.0
11	119155734	T	G	Cardiomyopathy	0.1466834305475211	0.0
11	119155736	C	G	Cardiomyopathy	0.05562101757277689	0.0
11	119155736	C	A	Cardiomyopathy	0.06170749536679685	0.0
11	119155736	C	T	Cardiomyopathy	0.05257444543511964	0.0
11	119155737	C	G	Cardiomyopathy	0.06812720650920633	0.0
11	119155737	C	A	Cardiomyopathy	0.05691324356642007	0.0
11	119155737	C	T	Cardiomyopathy	0.06036181608663839	0.0
11	119155739	C	G	Cardiomyopathy	0.06793709857276753	0.0
11	119155739	C	A	Cardiomyopathy	0.07898518831802234	0.0
11	119155739	C	T	Cardiomyopathy	0.06485042392445331	0.0
11	119155740	C	A	Cardiomyopathy	0.07279281101893062	0.0
11	119155740	C	G	Cardiomyopathy	0.08072041207191026	0.0
11	119155740	C	T	Cardiomyopathy	0.07119095616643825	0.0
11	119155742	C	G	Cardiomyopathy	0.09556153699539176	0.0
11	119155743	G	C	Cardiomyopathy	0.09019690085830187	0.0
11	119155743	G	A	Cardiomyopathy	0.0786816248246562	0.0
11	119155743	G	T	Cardiomyopathy	0.09536578252130927	0.0
11	119155745	C	G	Cardiomyopathy	0.0366530016659584	0.0
11	119155745	C	A	Cardiomyopathy	0.028719806154977587	0.0
11	119155745	C	T	Cardiomyopathy	0.0394271848297012	0.0
11	119155746	T	C	Cardiomyopathy	0.004574737796860649	0.0
11	119155746	T	A	Cardiomyopathy	0.002442713335730584	0.0
11	119155746	T	G	Cardiomyopathy	0.003811233847013383	0.0
11	119155748	G	C	Cardiomyopathy	0.006555367582258704	0.0
11	119155748	G	A	Cardiomyopathy	0.003992785636774597	0.0
11	119155748	G	T	Cardiomyopathy	0.0070781905448554575	0.0
11	119155749	A	G	Cardiomyopathy	0.007578991295401768	0.0
11	119155749	A	C	Cardiomyopathy	0.0070650688919691096	0.0
11	119155749	A	T	Cardiomyopathy	0.008847170077022288	0.0
11	119155750	C	G	Cardiomyopathy	0.004785390601551535	0.0
11	119155750	C	A	Cardiomyopathy	0.004785390601551535	0.0
11	119155751	C	G	Cardiomyopathy	0.0019584311546316023	0.0
11	119155751	C	A	Cardiomyopathy	0.0020620230419803568	0.0
11	119155751	C	T	Cardiomyopathy	0.002121781307421688	0.0
11	119155752	T	C	Cardiomyopathy	0.01716606909377941	0.0
11	119155752	T	A	Cardiomyopathy	0.012870112209720628	0.0
11	119155752	T	G	Cardiomyopathy	0.014862387083458243	0.0
11	119155754	C	G	Cardiomyopathy	0.007877383743981621	0.0
11	119155754	C	A	Cardiomyopathy	0.007477380218901675	0.0
11	119155755	T	C	Cardiomyopathy	0.013795571324189949	0.0
11	119155755	T	A	Cardiomyopathy	0.009051093194267229	0.0
11	119155755	T	G	Cardiomyopathy	0.012491474536235609	0.0
11	119155757	C	G	Cardiomyopathy	0.00526175446425264	0.0
11	119155757	C	A	Cardiomyopathy	0.0044958606809652815	0.0
11	119155757	C	T	Cardiomyopathy	0.0048223325300121005	0.0
11	119155758	C	G	Cardiomyopathy	0.0013996506988896474	0.0
11	119155758	C	A	Cardiomyopathy	0.0014002260481863168	0.0
11	119155758	C	T	Cardiomyopathy	0.0013965987371857044	0.0
11	119155760	C	G	Cardiomyopathy	0.004145732327777908	0.0
11	119155760	C	A	Cardiomyopathy	0.0043178699742747505	0.0
11	119155761	A	G	Cardiomyopathy	0.004300552922386507	0.0
11	119155761	A	C	Cardiomyopathy	0.003839119085245829	0.0
11	119155761	A	T	Cardiomyopathy	0.004522748678822021	0.0
11	119155762	G	C	Cardiomyopathy	0.004201496146935677	0.0
11	119155762	G	T	Cardiomyopathy	0.004201496146935677	0.0
11	119155764	G	C	Cardiomyopathy	0.002843824924172064	0.0
11	119155764	G	A	Cardiomyopathy	0.001843256869593873	0.0
11	119155764	G	T	Cardiomyopathy	0.00216453981689328	0.0
11	119155766	G	C	Cardiomyopathy	0.006719487045090246	0.0
11	119155766	G	A	Cardiomyopathy	0.007262257599422956	0.0
11	119155766	G	T	Cardiomyopathy	0.006719487045090246	0.0
11	119155767	T	C	Cardiomyopathy	0.006023253646999413	0.0
11	119155767	T	A	Cardiomyopathy	0.00823899144070807	0.0
11	119155767	T	G	Cardiomyopathy	0.008145843663752823	0.0
11	119155769	T	C	Cardiomyopathy	0.0032239652042832423	0.0
11	119155769	T	A	Cardiomyopathy	0.003104725381687291	0.0
11	119155769	T	G	Cardiomyopathy	0.0033242520666343315	0.0
11	119155770	G	C	Cardiomyopathy	0.0040577910034549506	0.0
11	119155770	G	A	Cardiomyopathy	0.004072071454441358	0.0
11	119155770	G	T	Cardiomyopathy	0.004240977906317608	0.0
11	119155771	T	G	Cardiomyopathy	0.00483952719711375	0.0
11	119155772	G	C	Cardiomyopathy	0.0039524864721846905	0.0
11	119155772	G	A	Cardiomyopathy	0.004087720137312407	0.0
11	119155772	G	T	Cardiomyopathy	0.004339866617813511	0.0
11	119155773	T	C	Cardiomyopathy	0.004942575138492403	0.0
11	119155773	T	A	Cardiomyopathy	0.005677645822766553	0.0
11	119155773	T	G	Cardiomyopathy	0.004993232432184228	0.0
11	119155775	C	G	Cardiomyopathy	0.0051091575817371285	0.0
11	119155775	C	A	Cardiomyopathy	0.005142229312600714	0.0
11	119155775	C	T	Cardiomyopathy	0.004981613158326475	0.0
11	119155776	C	G	Cardiomyopathy	0.005944536332282606	0.0
11	119155776	C	A	Cardiomyopathy	0.006092631969685618	0.0
11	119155776	C	T	Cardiomyopathy	0.005437363010307685	0.0
11	119155778	T	C	Cardiomyopathy	0.0069338679645173824	0.0
11	119155778	T	A	Cardiomyopathy	0.007914411264663749	0.0
11	119155778	T	G	Cardiomyopathy	0.008147206211783962	0.0
11	119155779	C	T	Cardiomyopathy	0.007965799081531812	0.0
11	119155781	A	G	Cardiomyopathy	0.0057645275959445725	0.0
11	119155781	A	C	Cardiomyopathy	0.006828161790487429	0.0
11	119155781	A	T	Cardiomyopathy	0.00604376177635998	0.0
11	119155782	G	C	Cardiomyopathy	0.03091383962392585	0.0
11	119155782	G	A	Cardiomyopathy	0.027830868521376437	0.0
11	119155782	G	T	Cardiomyopathy	0.032050539434440084	0.0
11	119155783	T	A	Cardiomyopathy	0.03704727107462583	0.0
11	119155783	T	G	Cardiomyopathy	0.03704727107462583	0.0
11	119155784	G	C	Cardiomyopathy	0.0413445342493946	0.0
11	119155784	G	A	Cardiomyopathy	0.02460633029402448	0.0
11	119155784	G	T	Cardiomyopathy	0.03053260811486517	0.0
11	119155785	C	G	Cardiomyopathy	0.028506666557968775	0.0
11	119155785	C	A	Cardiomyopathy	0.05290999764312397	0.0
11	119155785	C	T	Cardiomyopathy	0.03554261673801864	0.0
11	119155787	T	C	Cardiomyopathy	0.04046869150736255	0.0
11	119155787	T	A	Cardiomyopathy	0.029445007518121093	0.0
11	119155787	T	G	Cardiomyopathy	0.02863064191611533	0.0
11	119155788	C	G	Cardiomyopathy	0.02743087140934464	0.0
11	119155788	C	A	Cardiomyopathy	0.03778602167329975	0.0
11	119155788	C	T	Cardiomyopathy	0.038970847174021314	0.0
11	119155790	G	C	Cardiomyopathy	0.006663529966017803	0.0
11	119155790	G	A	Cardiomyopathy	0.00607679307065351	0.0
11	119155790	G	T	Cardiomyopathy	0.0060565648826143795	0.0
11	119155791	C	G	Cardiomyopathy	0.016913532836259015	0.0
11	119155791	C	A	Cardiomyopathy	0.01595086072960806	0.0
11	119155791	C	T	Cardiomyopathy	0.01754647320107441	0.0
11	119155793	C	G	Cardiomyopathy	0.031119761021573482	0.0
11	119155793	C	A	Cardiomyopathy	0.03002060944120815	0.0
11	119155793	C	T	Cardiomyopathy	0.03052238711612555	0.0
11	119155794	T	C	Cardiomyopathy	0.02427059378053909	0.0
11	119155794	T	A	Cardiomyopathy	0.03928694510599341	0.0
11	119155794	T	G	Cardiomyopathy	0.04567081042678475	0.0
11	119155796	G	C	Cardiomyopathy	0.06859252710762245	0.0
11	119155796	G	A	Cardiomyopathy	0.06859252710762245	0.0
11	119155797	G	C	Cardiomyopathy	0.014429641909144256	0.0
11	119155797	G	A	Cardiomyopathy	0.02288908980395738	0.0
11	119155797	G	T	Cardiomyopathy	0.02188059733050321	0.0
11	119155799	A	G	Cardiomyopathy	0.014981658688165388	0.0
11	119155799	A	C	Cardiomyopathy	0.017514446852306513	0.0
11	119155799	A	T	Cardiomyopathy	0.014816014926029915	0.0
11	119155800	C	G	Cardiomyopathy	0.27014183648213785	0.0
11	119155800	C	A	Cardiomyopathy	0.21178476121208972	0.0
11	119155800	C	T	Cardiomyopathy	0.30837794612440034	0.0
11	119155802	G	C	Cardiomyopathy	0.27582090655735303	0.0
11	119155802	G	A	Cardiomyopathy	0.2241150878147173	0.0
11	119155802	G	T	Cardiomyopathy	0.24872083037619144	0.0
11	119155803	C	G	Cardiomyopathy	0.2404130291485187	0.0
11	119155803	C	A	Cardiomyopathy	0.2309288974837022	0.0
11	119155803	C	T	Cardiomyopathy	0.27343859158675826	0.0
11	119155805	T	C	Cardiomyopathy	0.14564552569858652	0.0
11	119155805	T	A	Cardiomyopathy	0.2598917867172534	0.0
11	119155805	T	G	Cardiomyopathy	0.27662717282277205	0.0
11	119155806	C	G	Cardiomyopathy	0.3006069298828119	0.0
11	119155806	C	A	Cardiomyopathy	0.30214844832814824	0.0
11	119155806	C	T	Cardiomyopathy	0.31274832864713675	0.0
11	119155902	G	C	Cardiomyopathy	0.1186975503036475	0.0
11	119155902	G	T	Cardiomyopathy	0.20710680037810705	0.0
11	119155902	G	A	Cardiomyopathy	0.17062597120389375	0.0
11	119155903	C	G	Cardiomyopathy	0.18997108025085715	0.0
11	119155903	C	A	Cardiomyopathy	0.16323884515512907	0.0
11	119155903	C	T	Cardiomyopathy	0.16815783878278134	0.0
11	119155905	T	C	Cardiomyopathy	0.12424641623052675	0.0
11	119155905	T	A	Cardiomyopathy	0.19797554798899955	0.0
11	119155905	T	G	Cardiomyopathy	0.25094737858488564	0.0
11	119155906	C	G	Cardiomyopathy	0.2844936095836078	0.0
11	119155906	C	A	Cardiomyopathy	0.21404650307400427	0.0
11	119155906	C	T	Cardiomyopathy	0.2455423919326775	0.0
11	119155908	G	C	Cardiomyopathy	0.2725940987371594	0.0
11	119155908	G	A	Cardiomyopathy	0.1857647436615072	0.0
11	119155908	G	T	Cardiomyopathy	0.3261044308731691	0.0
11	119155909	G	C	Cardiomyopathy	0.16667743546173047	0.0
11	119155909	G	A	Cardiomyopathy	0.285574998497514	0.0
11	119155909	G	T	Cardiomyopathy	0.303165463526512	0.0
11	119155911	T	C	Cardiomyopathy	0.23670396739177105	0.0
11	119155911	T	A	Cardiomyopathy	0.18915141986388576	0.0
11	119155911	T	G	Cardiomyopathy	0.20650489364819452	0.0
11	119155912	C	G	Cardiomyopathy	0.008680239147899579	0.0
11	119155912	C	A	Cardiomyopathy	0.01152174935119662	0.0
11	119155912	C	T	Cardiomyopathy	0.00944213709567837	0.0
11	119155914	C	G	Cardiomyopathy	0.013955071425225708	0.0
11	119155914	C	T	Cardiomyopathy	0.015637049233114958	0.0
11	119155914	C	A	Cardiomyopathy	0.013634433238109362	0.0
11	119155915	T	C	Cardiomyopathy	0.02514663575763276	0.0
11	119155915	T	A	Cardiomyopathy	0.013463128430783549	0.0
11	119155915	T	G	Cardiomyopathy	0.01992291686190629	0.0
11	119155917	C	G	Cardiomyopathy	0.019371298394184142	0.0
11	119155917	C	A	Cardiomyopathy	0.010586359958267405	0.0
11	119155917	C	T	Cardiomyopathy	0.012553641416008844	0.0
11	119155918	A	G	Cardiomyopathy	0.020800391852048218	0.0
11	119155918	A	C	Cardiomyopathy	0.03284342620252437	0.0
11	119155918	A	T	Cardiomyopathy	0.020530686298480202	0.0
11	119155919	T	A	Cardiomyopathy	0.015268299010814172	0.0
11	119155919	T	G	Cardiomyopathy	0.015268299010814172	0.0
11	119155920	A	G	Cardiomyopathy	0.0165837166837837	0.0
11	119155920	A	C	Cardiomyopathy	0.00894666451619715	0.0
11	119155921	A	G	Cardiomyopathy	0.0487344300527857	0.0
11	119155921	A	C	Cardiomyopathy	0.06448464718528786	0.0
11	119155921	A	T	Cardiomyopathy	0.08233845489597083	0.0
11	119155922	A	T	Cardiomyopathy	0.038605208892916666	0.0
11	119155922	A	C	Cardiomyopathy	0.038605208892916666	0.0
11	119155923	G	C	Cardiomyopathy	0.05704946234439335	0.0
11	119155923	G	A	Cardiomyopathy	0.026210516239319196	0.0
11	119155923	G	T	Cardiomyopathy	0.05919713538725901	0.0
11	119155924	A	G	Cardiomyopathy	0.060500901996335336	0.0
11	119155924	A	C	Cardiomyopathy	0.05712673493104179	0.0
11	119155924	A	T	Cardiomyopathy	0.06761567079616088	0.0
11	119155925	C	G	Cardiomyopathy	0.042228310419290586	0.0
11	119155925	C	A	Cardiomyopathy	0.042228310419290586	0.0
11	119155926	A	G	Cardiomyopathy	0.0871121553033827	0.0
11	119155926	A	C	Cardiomyopathy	0.04844367623382281	0.0
11	119155927	A	G	Cardiomyopathy	0.04778382380087099	0.0
11	119155927	A	C	Cardiomyopathy	0.061567370484394965	0.0
11	119155927	A	T	Cardiomyopathy	0.08123743410633645	0.0
11	119155928	A	C	Cardiomyopathy	0.038959599438973376	0.0
11	119155928	A	T	Cardiomyopathy	0.038959599438973376	0.0
11	119155929	C	G	Cardiomyopathy	0.0104507696575456	0.0
11	119155929	C	A	Cardiomyopathy	0.013219764337099848	0.0
11	119155929	C	T	Cardiomyopathy	0.011158797751400315	0.0
11	119155930	C	G	Cardiomyopathy	0.04052458932455466	0.0
11	119155930	C	A	Cardiomyopathy	0.031032985339205232	0.0
11	119155930	C	T	Cardiomyopathy	0.034800427561546075	0.0
11	119155932	T	G	Cardiomyopathy	0.027759549209190014	0.0
11	119155932	T	A	Cardiomyopathy	0.02494958626730423	0.0
11	119155933	T	C	Cardiomyopathy	0.04455695478307012	0.0
11	119155933	T	G	Cardiomyopathy	0.0468217503101268	0.0
11	119155934	G	C	Cardiomyopathy	0.02900255609995878	0.0
11	119155934	G	T	Cardiomyopathy	0.02900255609995878	0.0
11	119155935	C	G	Cardiomyopathy	0.010771580691159393	0.0
11	119155935	C	A	Cardiomyopathy	0.012856648785054051	0.0
11	119155935	C	T	Cardiomyopathy	0.011356723913631343	0.0
11	119155936	C	G	Cardiomyopathy	0.018020389654489332	0.0
11	119155936	C	A	Cardiomyopathy	0.014407825811014924	0.0
11	119155936	C	T	Cardiomyopathy	0.0162445777630923	0.0
11	119155938	G	C	Cardiomyopathy	0.010213202549702002	0.0
11	119155938	G	T	Cardiomyopathy	0.010213202549702002	0.0
11	119155938	G	A	Cardiomyopathy	0.010418706451921441	0.0
11	119155939	T	C	Cardiomyopathy	0.0135755770503919	0.0
11	119155939	T	A	Cardiomyopathy	0.016970344740762887	0.0
11	119155939	T	G	Cardiomyopathy	0.015923238212415803	0.0
11	119155941	C	G	Cardiomyopathy	0.009936419310889006	0.0
11	119155941	C	A	Cardiomyopathy	0.01200619271515097	0.0
11	119155941	C	T	Cardiomyopathy	0.0101449987344649	0.0
11	119155942	C	G	Cardiomyopathy	0.016463086511423804	0.0
11	119155942	C	A	Cardiomyopathy	0.01713470304060669	0.0
11	119155942	C	T	Cardiomyopathy	0.013627391795908569	0.0
11	119155944	C	G	Cardiomyopathy	0.010823687980193187	0.0
11	119155944	C	A	Cardiomyopathy	0.013772231078859809	0.0
11	119155944	C	T	Cardiomyopathy	0.011209639833051413	0.0
11	119155945	C	G	Cardiomyopathy	0.012987176106041007	0.0
11	119155945	C	A	Cardiomyopathy	0.01438570372518961	0.0
11	119155945	C	T	Cardiomyopathy	0.011663177707322251	0.0
11	119155947	A	G	Cardiomyopathy	0.012878546981826522	0.0
11	119155947	A	C	Cardiomyopathy	0.02015209065013554	0.0
11	119155947	A	T	Cardiomyopathy	0.01313596869416467	0.0
11	119155948	C	G	Cardiomyopathy	0.01887674484821901	0.0
11	119155948	C	A	Cardiomyopathy	0.019546939236881253	0.0
11	119155948	C	T	Cardiomyopathy	0.01585016895474966	0.0
11	119155950	C	G	Cardiomyopathy	0.007084134835734148	0.0
11	119155950	C	T	Cardiomyopathy	0.006819676518837321	0.0
11	119155950	C	A	Cardiomyopathy	0.007056412652747286	0.0
11	119155951	T	C	Cardiomyopathy	0.014237019606473113	0.0
11	119155951	T	A	Cardiomyopathy	0.00822723385225578	0.0
11	119155951	T	G	Cardiomyopathy	0.012487559401489741	0.0
11	119155953	C	G	Cardiomyopathy	0.010366530266442305	0.0
11	119155954	G	C	Cardiomyopathy	0.012941866028713951	0.0
11	119155954	G	A	Cardiomyopathy	0.00805252446117587	0.0
11	119155954	G	T	Cardiomyopathy	0.009625088686543248	0.0
11	119155956	G	C	Cardiomyopathy	0.01249666292404354	0.0
11	119155956	G	T	Cardiomyopathy	0.013773564440480768	0.0
11	119155956	G	A	Cardiomyopathy	0.008383455313919975	0.0
11	119155957	A	G	Cardiomyopathy	0.010575701390459078	0.0
11	119155957	A	C	Cardiomyopathy	0.009531599175531856	0.0
11	119155957	A	T	Cardiomyopathy	0.01303891035117181	0.0
11	119155958	T	G	Cardiomyopathy	0.008813406891034891	0.0
11	119155958	T	A	Cardiomyopathy	0.008813406891034891	0.0
11	119155959	C	G	Cardiomyopathy	0.012191702045423124	0.0
11	119155959	C	A	Cardiomyopathy	0.01247685495542622	0.0
11	119155959	C	T	Cardiomyopathy	0.013243138387703223	0.0
11	119155960	T	C	Cardiomyopathy	0.020617564175565473	0.0
11	119155960	T	A	Cardiomyopathy	0.013685378101367423	0.0
11	119155960	T	G	Cardiomyopathy	0.01733039763811634	0.0
11	119155962	C	G	Cardiomyopathy	0.008777172603067703	0.0
11	119155962	C	A	Cardiomyopathy	0.010138591441961064	0.0
11	119155962	C	T	Cardiomyopathy	0.008919125088068759	0.0
11	119155963	C	G	Cardiomyopathy	0.007041824025149525	0.0
11	119155963	C	A	Cardiomyopathy	0.005873211757815802	0.0
11	119155963	C	T	Cardiomyopathy	0.006509904435529406	0.0
11	119155965	C	G	Cardiomyopathy	0.004238216353626326	0.0
11	119155965	C	A	Cardiomyopathy	0.004875732331890471	0.0
11	119155965	C	T	Cardiomyopathy	0.0043329752874943245	0.0
11	119155966	C	G	Cardiomyopathy	0.006687968155230385	0.0
11	119155966	C	A	Cardiomyopathy	0.0056745670201049534	0.0
11	119155966	C	T	Cardiomyopathy	0.006097805555859211	0.0
11	119155968	C	G	Cardiomyopathy	0.0035811071016154726	0.0
11	119155968	C	A	Cardiomyopathy	0.0039783984384588605	0.0
11	119155968	C	T	Cardiomyopathy	0.003670055845873196	0.0
11	119155969	C	G	Cardiomyopathy	0.006355151789971409	0.0
11	119155969	C	A	Cardiomyopathy	0.005609058501916233	0.0
11	119155969	C	T	Cardiomyopathy	0.005846666018306921	0.0
11	119155971	C	G	Cardiomyopathy	0.004637082060426409	0.0
11	119155971	C	A	Cardiomyopathy	0.005139122109326386	0.0
11	119155971	C	T	Cardiomyopathy	0.004670939614285667	0.0
11	119155972	C	G	Cardiomyopathy	0.0029866045527180717	0.0
11	119155972	C	A	Cardiomyopathy	0.002538576572056629	0.0
11	119155972	C	T	Cardiomyopathy	0.0027559658733980192	0.0
11	119155974	C	G	Cardiomyopathy	0.0050450658680599786	0.0
11	119155974	C	T	Cardiomyopathy	0.005012262855648253	0.0
11	119155974	C	A	Cardiomyopathy	0.0054161099730786035	0.0
11	119155975	C	G	Cardiomyopathy	0.0056418459257969785	0.0
11	119155975	C	A	Cardiomyopathy	0.005511267348827975	0.0
11	119155975	C	T	Cardiomyopathy	0.005028908200174553	0.0
11	119155977	C	G	Cardiomyopathy	0.003935739166492346	0.0
11	119155977	C	A	Cardiomyopathy	0.004110088811766825	0.0
11	119155977	C	T	Cardiomyopathy	0.003971002366483649	0.0
11	119155978	C	G	Cardiomyopathy	0.0014009391048496113	0.0
11	119155978	C	A	Cardiomyopathy	0.0012466102746359936	0.0
11	119155978	C	T	Cardiomyopathy	0.0013647325849905968	0.0
11	119155980	G	C	Cardiomyopathy	0.003316978201073792	0.0
11	119155980	G	T	Cardiomyopathy	0.0036145262882629993	0.0
11	119155980	G	A	Cardiomyopathy	0.002422695667835241	0.0
11	119155981	A	G	Cardiomyopathy	0.003729576284349865	0.0
11	119155981	A	C	Cardiomyopathy	0.0032775405063337785	0.0
11	119155981	A	T	Cardiomyopathy	0.004363069334180344	0.0
11	119155982	C	G	Cardiomyopathy	0.0014728785548037205	0.0
11	119155982	C	A	Cardiomyopathy	0.0014728785548037205	0.0
11	119155983	C	G	Cardiomyopathy	0.0028991887905410675	0.0
11	119155983	C	T	Cardiomyopathy	0.002070760695666212	0.0
11	119155984	G	C	Cardiomyopathy	0.004691290936503282	0.0
11	119155984	G	A	Cardiomyopathy	0.0033739386282363873	0.0
11	119155984	G	T	Cardiomyopathy	0.003914799251038693	0.0
11	119155986	C	G	Cardiomyopathy	0.0019236968070815144	0.0
11	119155986	C	T	Cardiomyopathy	0.0020060452660582225	0.0
11	119155986	C	A	Cardiomyopathy	0.0022714944611609555	0.0
11	119155987	C	G	Cardiomyopathy	0.12676393348439058	0.0
11	119155987	C	A	Cardiomyopathy	0.1075718468773124	0.0
11	119155987	C	T	Cardiomyopathy	0.1113067329799966	0.0
11	119155989	T	C	Cardiomyopathy	0.03990185119664438	0.0
11	119155989	T	A	Cardiomyopathy	0.05826464508847476	0.0
11	119155989	T	G	Cardiomyopathy	0.05769403401836474	0.0
11	119155990	A	G	Cardiomyopathy	0.09301150014330906	0.0
11	119155990	A	C	Cardiomyopathy	0.07968356192506867	0.0
11	119155990	A	T	Cardiomyopathy	0.0947471309112545	0.0
11	119155992	T	C	Cardiomyopathy	0.03138099671360702	0.0
11	119155992	T	A	Cardiomyopathy	0.05547650096589473	0.0
11	119155992	T	G	Cardiomyopathy	0.06610718540833886	0.0
11	119155993	C	G	Cardiomyopathy	0.05135256643282017	0.0
11	119155993	C	A	Cardiomyopathy	0.058915790362981627	0.0
11	119155993	C	T	Cardiomyopathy	0.06962064146754866	0.0
11	119155995	G	C	Cardiomyopathy	0.043046521736841925	0.0
11	119155995	G	A	Cardiomyopathy	0.06290449470005964	0.0
11	119155995	G	T	Cardiomyopathy	0.030919665803041924	0.0
11	119155996	T	C	Cardiomyopathy	0.02648836564456661	0.0
11	119155996	T	A	Cardiomyopathy	0.022713286583952698	0.0
11	119155996	T	G	Cardiomyopathy	0.02523764247076017	0.0
11	119155998	G	C	Cardiomyopathy	0.10381223563855878	0.0
11	119155998	G	A	Cardiomyopathy	0.10381223563855878	0.0
11	119155999	G	C	Cardiomyopathy	0.0513648352628655	0.0
11	119155999	G	A	Cardiomyopathy	0.09565960281834696	0.0
11	119155999	G	T	Cardiomyopathy	0.10903101032375206	0.0
11	119156001	G	C	Cardiomyopathy	0.04926353498050588	0.0
11	119156001	G	A	Cardiomyopathy	0.06620905857207787	0.0
11	119156001	G	T	Cardiomyopathy	0.08036633714817848	0.0
11	119156002	C	G	Cardiomyopathy	0.06885344610656552	0.0
11	119156002	C	A	Cardiomyopathy	0.07761073862446756	0.0
11	119156002	C	T	Cardiomyopathy	0.08722196256654062	0.0
11	119156004	G	C	Cardiomyopathy	0.0894746586490609	0.0
11	119156004	G	A	Cardiomyopathy	0.12251233363018148	0.0
11	119156005	A	G	Cardiomyopathy	0.0903013541606182	0.0
11	119156005	A	C	Cardiomyopathy	0.1123882864825078	0.0
11	119156005	A	T	Cardiomyopathy	0.10642884086350783	0.0
11	119156006	A	T	Cardiomyopathy	0.08996443365019008	0.0
11	119156006	A	C	Cardiomyopathy	0.08996443365019008	0.0
11	119156007	T	C	Cardiomyopathy	0.05506488720990897	0.0
11	119156007	T	A	Cardiomyopathy	0.08138038484735066	0.0
11	119156007	T	G	Cardiomyopathy	0.09640007732976473	0.0
11	119156008	C	G	Cardiomyopathy	0.08007011040022285	0.0
11	119156008	C	A	Cardiomyopathy	0.050698175273577985	0.0
11	119156008	C	T	Cardiomyopathy	0.06787689913742469	0.0
11	119156010	C	G	Cardiomyopathy	0.0035810329848203937	0.0
11	119156011	G	C	Cardiomyopathy	0.004337832922160298	0.0
11	119156011	G	A	Cardiomyopathy	0.0028355167236521423	0.0
11	119156011	G	T	Cardiomyopathy	0.0033638083884308394	0.0
11	119156013	C	G	Cardiomyopathy	0.003432759278635507	0.0
11	119156013	C	A	Cardiomyopathy	0.0038866071875607155	0.0
11	119156013	C	T	Cardiomyopathy	0.0035160531817341827	0.0
11	119156014	C	G	Cardiomyopathy	0.0026642419555195506	0.0
11	119156014	C	A	Cardiomyopathy	0.002776301236942711	0.0
11	119156014	C	T	Cardiomyopathy	0.002358143652795098	0.0
11	119156016	C	G	Cardiomyopathy	0.005068062367291994	0.0
11	119156016	C	A	Cardiomyopathy	0.006775612102560876	0.0
11	119156017	A	G	Cardiomyopathy	0.003490582285229026	0.0
11	119156017	A	C	Cardiomyopathy	0.003588772684733825	0.0
11	119156017	A	T	Cardiomyopathy	0.00310971698343283	0.0
11	119156018	A	T	Cardiomyopathy	0.007085403762307215	0.0
11	119156018	A	C	Cardiomyopathy	0.007085403762307215	0.0
11	119156019	A	G	Cardiomyopathy	0.007735259255267858	0.0
11	119156020	G	C	Cardiomyopathy	0.008928539459813086	0.0
11	119156020	G	A	Cardiomyopathy	0.005624486030966202	0.0
11	119156020	G	T	Cardiomyopathy	0.011169328025034078	0.0
11	119156021	A	C	Cardiomyopathy	0.0065063051560669905	0.0
11	119156021	A	T	Cardiomyopathy	0.0065063051560669905	0.0
11	119156022	C	G	Cardiomyopathy	0.002197533749454097	0.0
11	119156022	C	T	Cardiomyopathy	0.002403666814598812	0.0
11	119156022	C	A	Cardiomyopathy	0.0017788530364146913	0.0
11	119156023	G	C	Cardiomyopathy	0.0026994489283002163	0.0
11	119156023	G	A	Cardiomyopathy	0.0018862756126892012	0.0
11	119156023	G	T	Cardiomyopathy	0.0020892562540873877	0.0
11	119156025	C	G	Cardiomyopathy	0.006862706162846926	0.0
11	119156025	C	A	Cardiomyopathy	0.008518408867245406	0.0
11	119156025	C	T	Cardiomyopathy	0.006892533983503293	0.0
11	119156026	C	G	Cardiomyopathy	0.008143458549270954	0.0
11	119156026	C	A	Cardiomyopathy	0.00849323279807878	0.0
11	119156026	C	T	Cardiomyopathy	0.007749403745115614	0.0
11	119156028	T	A	Cardiomyopathy	0.004904949603670705	0.0
11	119156028	T	G	Cardiomyopathy	0.005506845710703696	0.0
11	119156029	T	C	Cardiomyopathy	0.0024724126916868647	0.0
11	119156029	T	G	Cardiomyopathy	0.002982651800912194	0.0
11	119156030	G	C	Cardiomyopathy	0.0023561190471636352	0.0
11	119156030	G	T	Cardiomyopathy	0.0023561190471636352	0.0
11	119156031	C	G	Cardiomyopathy	0.0017098683457294427	0.0
11	119156031	C	A	Cardiomyopathy	0.0020608445606691565	0.0
11	119156031	C	T	Cardiomyopathy	0.0017277436012339304	0.0
11	119156032	C	G	Cardiomyopathy	0.0012837518686518068	0.0
11	119156032	C	A	Cardiomyopathy	0.001414227039968321	0.0
11	119156032	C	T	Cardiomyopathy	0.001183544357328572	0.0
11	119156034	T	C	Cardiomyopathy	0.00716173519971788	0.0
11	119156034	T	A	Cardiomyopathy	0.003398400519126037	0.0
11	119156034	T	G	Cardiomyopathy	0.00508099938894826	0.0
11	119156035	G	C	Cardiomyopathy	0.003398400519126037	0.0
11	119156035	G	A	Cardiomyopathy	0.006338618946671482	0.0
11	119156035	G	T	Cardiomyopathy	0.006044466388317093	0.0
11	119156036	T	G	Cardiomyopathy	0.005539286512970165	0.0
11	119156037	A	G	Cardiomyopathy	0.0067275853393413115	0.0
11	119156037	A	C	Cardiomyopathy	0.00788240671335617	0.0
11	119156037	A	T	Cardiomyopathy	0.005928034532670115	0.0
11	119156038	C	G	Cardiomyopathy	0.0021748416732088136	0.0
11	119156038	C	A	Cardiomyopathy	0.002392372416853349	0.0
11	119156038	C	T	Cardiomyopathy	0.0019217759857151735	0.0
11	119156040	C	G	Cardiomyopathy	0.001715523869335456	0.0
11	119156040	C	A	Cardiomyopathy	0.002067313221060553	0.0
11	119156040	C	T	Cardiomyopathy	0.0017987737748181433	0.0
11	119156041	C	G	Cardiomyopathy	0.05076696936869851	0.0
11	119156041	C	A	Cardiomyopathy	0.04300692492327365	0.0
11	119156041	C	T	Cardiomyopathy	0.044832375568708886	0.0
11	119156043	G	C	Cardiomyopathy	0.02781343761836304	0.0
11	119156043	G	A	Cardiomyopathy	0.01839165099684022	0.0
11	119156043	G	T	Cardiomyopathy	0.027967523854044458	0.0
11	119156044	G	C	Cardiomyopathy	0.021528536906281603	0.0
11	119156044	G	A	Cardiomyopathy	0.02749608620294089	0.0
11	119156044	G	T	Cardiomyopathy	0.014472295781145882	0.0
11	119156046	G	C	Cardiomyopathy	0.02491024672613624	0.0
11	119156046	G	A	Cardiomyopathy	0.014349473301841597	0.0
11	119156046	G	T	Cardiomyopathy	0.02739507311886865	0.0
11	119156047	A	G	Cardiomyopathy	0.022143976545759718	0.0
11	119156047	A	C	Cardiomyopathy	0.020835998633568668	0.0
11	119156047	A	T	Cardiomyopathy	0.026563485541844838	0.0
11	119156048	C	G	Cardiomyopathy	0.016220880989765794	0.0
11	119156048	C	A	Cardiomyopathy	0.016220880989765794	0.0
11	119156049	T	C	Cardiomyopathy	0.05054997069001167	0.0
11	119156049	T	A	Cardiomyopathy	0.025027309190541462	0.0
11	119156049	T	G	Cardiomyopathy	0.04186924130903618	0.0
11	119156050	G	C	Cardiomyopathy	0.025027309190541462	0.0
11	119156050	G	A	Cardiomyopathy	0.04939169307222389	0.0
11	119156050	G	T	Cardiomyopathy	0.048695086841037065	0.0
11	119156051	T	G	Cardiomyopathy	0.0416036256269068	0.0
11	119156052	C	G	Cardiomyopathy	0.017932078289136642	0.0
11	119156052	C	A	Cardiomyopathy	0.01712829668798426	0.0
11	119156052	C	T	Cardiomyopathy	0.012855210677842946	0.0
11	119156053	C	G	Cardiomyopathy	0.019298086504887433	0.0
11	119156053	C	A	Cardiomyopathy	0.01514987335854066	0.0
11	119156053	C	T	Cardiomyopathy	0.01296092303537472	0.0
11	119156055	T	A	Cardiomyopathy	0.0010497717600651626	0.0
11	119156055	T	G	Cardiomyopathy	0.001081340285411934	0.0
11	119156055	T	C	Cardiomyopathy	0.0009522198663907467	0.0
11	119156056	C	A	Cardiomyopathy	0.0015615162151893366	0.0
11	119156056	C	T	Cardiomyopathy	0.0015418501593912454	0.0
11	119156056	C	G	Cardiomyopathy	0.0015152388995719873	0.0
11	119156058	A	G	Cardiomyopathy	0.0021538358208441828	0.0
11	119156059	G	T	Cardiomyopathy	0.009158944420132492	0.0
11	119156059	G	C	Cardiomyopathy	0.007301468887657844	0.0
11	119156059	G	A	Cardiomyopathy	0.005098895808395075	0.0
11	119156060	A	T	Cardiomyopathy	0.005868492228591235	0.0
11	119156060	A	C	Cardiomyopathy	0.005868492228591235	0.0
11	119156061	G	T	Cardiomyopathy	0.009219847110036941	0.0
11	119156061	G	C	Cardiomyopathy	0.008133622940592411	0.0
11	119156061	G	A	Cardiomyopathy	0.00533685206302714	0.0
11	119156062	A	C	Cardiomyopathy	0.008685008509897292	0.0
11	119156062	A	T	Cardiomyopathy	0.010902804440647413	0.0
11	119156062	A	G	Cardiomyopathy	0.008994919997582259	0.0
11	119156063	C	A	Cardiomyopathy	0.005958487528542122	0.0
11	119156063	C	G	Cardiomyopathy	0.005958487528542122	0.0
11	119156064	A	C	Cardiomyopathy	0.0022741236310872275	0.0
11	119156064	A	G	Cardiomyopathy	0.0038306731908274174	0.0
11	119156065	A	T	Cardiomyopathy	0.012230096421261641	0.0
11	119156065	A	G	Cardiomyopathy	0.00664256384869441	0.0
11	119156065	A	C	Cardiomyopathy	0.008892349284659012	0.0
11	119156066	A	T	Cardiomyopathy	0.0062602167743762115	0.0
11	119156066	A	C	Cardiomyopathy	0.0062602167743762115	0.0
11	119156067	C	G	Cardiomyopathy	0.004709844122064667	0.0
11	119156067	C	A	Cardiomyopathy	0.004510814000021689	0.0
11	119156068	T	A	Cardiomyopathy	0.00546093791349246	0.0
11	119156068	T	G	Cardiomyopathy	0.006855082539077484	0.0
11	119156068	T	C	Cardiomyopathy	0.004115328170202494	0.0
11	119156070	C	A	Cardiomyopathy	0.0018936871114823008	0.0
11	119156070	C	T	Cardiomyopathy	0.0016548751403706967	0.0
11	119156070	C	G	Cardiomyopathy	0.0016175639885350386	0.0
11	119156071	C	A	Cardiomyopathy	0.001933253518702481	0.0
11	119156071	C	T	Cardiomyopathy	0.0016464381285019529	0.0
11	119156071	C	G	Cardiomyopathy	0.0018512967465418406	0.0
11	119156073	C	A	Cardiomyopathy	0.001541470391275246	0.0
11	119156073	C	T	Cardiomyopathy	0.0014273992329471242	0.0
11	119156073	C	G	Cardiomyopathy	0.0013807388928184176	0.0
11	119156074	C	A	Cardiomyopathy	0.0015834138719883993	0.0
11	119156074	C	T	Cardiomyopathy	0.0014197459450353586	0.0
11	119156074	C	G	Cardiomyopathy	0.0014763628665978045	0.0
11	119156076	G	A	Cardiomyopathy	0.013241719664663023	0.0
11	119156076	G	T	Cardiomyopathy	0.007721378987141147	0.0
11	119156076	G	C	Cardiomyopathy	0.009806795647408786	0.0
11	119156077	T	G	Cardiomyopathy	0.012244715437818762	0.0
11	119156077	T	C	Cardiomyopathy	0.007461030199473461	0.0
11	119156077	T	A	Cardiomyopathy	0.012327753903159313	0.0
11	119156079	C	T	Cardiomyopathy	0.026211170907764186	0.0
11	119156079	C	G	Cardiomyopathy	0.02569889541361861	0.0
11	119156079	C	A	Cardiomyopathy	0.03246677264498901	0.0
11	119156080	C	A	Cardiomyopathy	0.029130790245937423	0.0
11	119156080	C	T	Cardiomyopathy	0.028680168758657486	0.0
11	119156080	C	G	Cardiomyopathy	0.03317579830965608	0.0
11	119156082	T	A	Cardiomyopathy	0.014403047371111087	0.0
11	119156082	T	G	Cardiomyopathy	0.018997284392769275	0.0
11	119156082	T	C	Cardiomyopathy	0.010404145813933964	0.0
11	119156083	C	T	Cardiomyopathy	0.016759242755571842	0.0
11	119156083	C	G	Cardiomyopathy	0.014563979883030357	0.0
11	119156083	C	A	Cardiomyopathy	0.015581224756513471	0.0
11	119156085	A	C	Cardiomyopathy	0.0021307900348478646	0.0
11	119156085	A	T	Cardiomyopathy	0.0020933055459426983	0.0
11	119156085	A	G	Cardiomyopathy	0.002104112544960835	0.0
11	119156086	G	T	Cardiomyopathy	0.0028195252317421557	0.0
11	119156086	G	A	Cardiomyopathy	0.002856789965696541	0.0
11	119156086	G	C	Cardiomyopathy	0.002905333376444553	0.0
11	119156087	C	A	Cardiomyopathy	0.002907240911875841	0.0
11	119156087	C	G	Cardiomyopathy	0.002907240911875841	0.0
11	119156088	C	A	Cardiomyopathy	0.002951911173245339	0.0
11	119156088	C	T	Cardiomyopathy	0.004027218779194164	0.0
11	119156088	C	G	Cardiomyopathy	0.0036450729151523897	0.0
11	119156089	G	T	Cardiomyopathy	0.003349350573005578	0.0
11	119156089	G	C	Cardiomyopathy	0.004494559719799745	0.0
11	119156089	G	A	Cardiomyopathy	0.002682135952939172	0.0
11	119156091	C	T	Cardiomyopathy	0.001904978412226036	0.0
11	119156091	C	G	Cardiomyopathy	0.0019558793129668267	0.0
11	119156091	C	A	Cardiomyopathy	0.0018961657020328112	0.0
11	119156092	T	A	Cardiomyopathy	0.0014184053930358842	0.0
11	119156092	T	G	Cardiomyopathy	0.0015753246957354444	0.0
11	119156092	T	C	Cardiomyopathy	0.0012112300208301533	0.0
11	119156094	G	A	Cardiomyopathy	0.004829324219104987	0.0
11	119156094	G	C	Cardiomyopathy	0.004829324219104987	0.0
11	119156095	G	A	Cardiomyopathy	0.004975157499323326	0.0
11	119156095	G	T	Cardiomyopathy	0.004797940197127045	0.0
11	119156095	G	C	Cardiomyopathy	0.003574256720692701	0.0
11	119156097	G	T	Cardiomyopathy	0.0015884825693943774	0.0
11	119156097	G	C	Cardiomyopathy	0.0015328972389808153	0.0
11	119156097	G	A	Cardiomyopathy	0.0016003536215684	0.0
11	119156098	A	C	Cardiomyopathy	0.010856716978098877	0.0
11	119156098	A	T	Cardiomyopathy	0.010279527413699571	0.0
11	119156098	A	G	Cardiomyopathy	0.010774085007617295	0.0
11	119156099	C	A	Cardiomyopathy	0.01640386606059022	0.0
11	119156099	C	G	Cardiomyopathy	0.01640386606059022	0.0
11	119156100	T	A	Cardiomyopathy	0.01901565617962792	0.0
11	119156100	T	G	Cardiomyopathy	0.023522531177822662	0.0
11	119156100	T	C	Cardiomyopathy	0.012068375918747277	0.0
11	119156101	C	T	Cardiomyopathy	0.01934176415705033	0.0
11	119156103	T	G	Cardiomyopathy	0.07420754834949275	0.0
11	119156103	T	C	Cardiomyopathy	0.07451084627282803	0.0
11	119156103	T	A	Cardiomyopathy	0.07451084627282803	0.0
11	119156104	G	T	Cardiomyopathy	0.06227594942177054	0.0
11	119156104	G	C	Cardiomyopathy	0.06339013092662787	0.0
11	119156105	G	T	Cardiomyopathy	0.06585612551220407	0.0
11	119156105	G	C	Cardiomyopathy	0.06585612551220407	0.0
11	119156106	C	A	Cardiomyopathy	0.02715704874426241	0.0
11	119156106	C	G	Cardiomyopathy	0.026869962145911717	0.0
11	119156107	T	G	Cardiomyopathy	0.029512608233504718	0.0
11	119156107	T	C	Cardiomyopathy	0.015156226636691084	0.0
11	119156107	T	A	Cardiomyopathy	0.036705448834460086	0.0
11	119156109	C	T	Cardiomyopathy	0.00266914033412948	0.0
11	119156109	C	G	Cardiomyopathy	0.002729782277404255	0.0
11	119156109	C	A	Cardiomyopathy	0.002699169615496246	0.0
11	119156110	C	A	Cardiomyopathy	0.003429970782261704	0.0
11	119156110	C	T	Cardiomyopathy	0.003713689586355983	0.0
11	119156110	C	G	Cardiomyopathy	0.00378534275644316	0.0
11	119156112	C	T	Cardiomyopathy	0.002578336394677557	0.0
11	119156112	C	G	Cardiomyopathy	0.003718880526035985	0.0
11	119156113	G	T	Cardiomyopathy	0.003483266828839435	0.0
11	119156113	G	C	Cardiomyopathy	0.004357959582847339	0.0
11	119156113	G	A	Cardiomyopathy	0.002899522614389175	0.0
11	119156115	C	T	Cardiomyopathy	0.004343539044995536	0.0
11	119156115	C	A	Cardiomyopathy	0.004870288263053244	0.0
11	119156115	C	G	Cardiomyopathy	0.00392243276564551	0.0
11	119156116	C	A	Cardiomyopathy	0.002734561018829986	0.0
11	119156116	C	T	Cardiomyopathy	0.0029755486906114076	0.0
11	119156116	C	G	Cardiomyopathy	0.0032768410166072693	0.0
11	119156118	A	C	Cardiomyopathy	0.0036073206966302953	0.0
11	119156118	A	T	Cardiomyopathy	0.004576354470585745	0.0
11	119156118	A	G	Cardiomyopathy	0.0035406686798971953	0.0
11	119156119	T	A	Cardiomyopathy	0.01611605796631515	0.0
11	119156119	T	G	Cardiomyopathy	0.02088190781842795	0.0
11	119156119	T	C	Cardiomyopathy	0.019561282481947398	0.0
11	119156120	C	G	Cardiomyopathy	0.01772452896672905	0.0
11	119156121	C	T	Cardiomyopathy	0.03643235062097765	0.0
11	119156121	C	G	Cardiomyopathy	0.03690281934305513	0.0
11	119156121	C	A	Cardiomyopathy	0.04544293599125481	0.0
11	119156122	C	T	Cardiomyopathy	0.04078633620453236	0.0
11	119156122	C	A	Cardiomyopathy	0.04283590201372055	0.0
11	119156122	C	G	Cardiomyopathy	0.04698801190946913	0.0
11	119156124	A	C	Cardiomyopathy	0.023943758442529026	0.0
11	119156124	A	G	Cardiomyopathy	0.032677785578063015	0.0
11	119156125	A	T	Cardiomyopathy	0.03111710034873816	0.0
11	119156125	A	G	Cardiomyopathy	0.02062826439940409	0.0
11	119156125	A	C	Cardiomyopathy	0.026970647913513373	0.0
11	119156126	A	C	Cardiomyopathy	0.017023239996025608	0.0
11	119156126	A	T	Cardiomyopathy	0.017023239996025608	0.0
11	119156127	G	A	Cardiomyopathy	0.00383243175023246	0.0
11	119156127	G	T	Cardiomyopathy	0.00378436052538566	0.0
11	119156127	G	C	Cardiomyopathy	0.00378436052538566	0.0
11	119156128	T	C	Cardiomyopathy	0.0049433590309730605	0.0
11	119156128	T	G	Cardiomyopathy	0.0070045248197952385	0.0
11	119156128	T	A	Cardiomyopathy	0.008621809825673206	0.0
11	119156130	C	A	Cardiomyopathy	0.00377891147858995	0.0
11	119156130	C	T	Cardiomyopathy	0.0033571926525300185	0.0
11	119156130	C	G	Cardiomyopathy	0.0031826929167096817	0.0
11	119156131	C	T	Cardiomyopathy	0.01179115660529869	0.0
11	119156131	C	G	Cardiomyopathy	0.014386442715875	0.0
11	119156131	C	A	Cardiomyopathy	0.011134294305454049	0.0
11	119156133	G	C	Cardiomyopathy	0.0075921342388913906	0.0
11	119156133	G	A	Cardiomyopathy	0.008159622113495739	0.0
11	119156133	G	T	Cardiomyopathy	0.0075921342388913906	0.0
11	119156134	T	A	Cardiomyopathy	0.008071010066538644	0.0
11	119156134	T	G	Cardiomyopathy	0.006503175282208863	0.0
11	119156134	T	C	Cardiomyopathy	0.006450054411417668	0.0
11	119156136	T	G	Cardiomyopathy	0.003667554254078385	0.0
11	119156136	T	A	Cardiomyopathy	0.0035900811207593593	0.0
11	119156136	T	C	Cardiomyopathy	0.00339205090149481	0.0
11	119156137	C	A	Cardiomyopathy	0.0034399434483710144	0.0
11	119156137	C	T	Cardiomyopathy	0.003493341300108393	0.0
11	119156137	C	G	Cardiomyopathy	0.0035588482274671453	0.0
11	119156139	G	T	Cardiomyopathy	0.0440206631618918	0.0
11	119156139	G	C	Cardiomyopathy	0.03670957647064458	0.0
11	119156139	G	A	Cardiomyopathy	0.03677989325710555	0.0
11	119156140	C	A	Cardiomyopathy	0.019668258229422052	0.0
11	119156140	C	T	Cardiomyopathy	0.04064513338839056	0.0
11	119156140	C	G	Cardiomyopathy	0.036092847919670296	0.0
11	119156142	C	A	Cardiomyopathy	0.04640625133734082	0.0
11	119156142	C	T	Cardiomyopathy	0.043937135549166416	0.0
11	119156142	C	G	Cardiomyopathy	0.059784165013513225	0.0
11	119156143	C	A	Cardiomyopathy	0.057859688849382376	0.0
11	119156143	C	T	Cardiomyopathy	0.040052810357256025	0.0
11	119156143	C	G	Cardiomyopathy	0.0523707768261006	0.0
11	119156145	A	T	Cardiomyopathy	0.05140267008907457	0.0
11	119156145	A	G	Cardiomyopathy	0.05269512796668911	0.0
11	119156145	A	C	Cardiomyopathy	0.044422733671574455	0.0
11	119156146	G	A	Cardiomyopathy	0.04719768920778044	0.0
11	119156146	G	T	Cardiomyopathy	0.044425493424213286	0.0
11	119156146	G	C	Cardiomyopathy	0.05159484636248714	0.0
11	119156147	T	A	Cardiomyopathy	0.044422733671574455	0.0
11	119156147	T	G	Cardiomyopathy	0.044422733671574455	0.0
11	119156148	T	A	Cardiomyopathy	0.050078356726944544	0.0
11	119156148	T	G	Cardiomyopathy	0.061764878758286276	0.0
11	119156148	T	C	Cardiomyopathy	0.029237200389155074	0.0
11	119156149	C	A	Cardiomyopathy	0.03030204182642318	0.0
11	119156149	C	T	Cardiomyopathy	0.0397484443278809	0.0
11	119156149	C	G	Cardiomyopathy	0.04879144752363503	0.0
11	119156151	A	T	Cardiomyopathy	0.03945074359098767	0.0
11	119156151	A	G	Cardiomyopathy	0.04002928700204556	0.0
11	119156151	A	C	Cardiomyopathy	0.03624950771628107	0.0
11	119156152	G	A	Cardiomyopathy	0.037290512189799806	0.0
11	119156152	G	T	Cardiomyopathy	0.031731530838120366	0.0
11	119156152	G	C	Cardiomyopathy	0.04036953504828797	0.0
11	119156153	T	G	Cardiomyopathy	0.002618171101529333	0.0
11	119156153	T	A	Cardiomyopathy	0.002618171101529333	0.0
11	119156154	G	A	Cardiomyopathy	0.0035823733148691327	0.0
11	119156154	G	T	Cardiomyopathy	0.004193343549905903	0.0
11	119156154	G	C	Cardiomyopathy	0.003431839671067281	0.0
11	119156155	A	T	Cardiomyopathy	0.004382847667765481	0.0
11	119156155	A	G	Cardiomyopathy	0.003120874879374388	0.0
11	119156155	A	C	Cardiomyopathy	0.0036359149379891938	0.0
11	119156156	T	A	Cardiomyopathy	0.0036941789736848955	0.0
11	119156156	T	G	Cardiomyopathy	0.0036941789736848955	0.0
11	119156157	C	T	Cardiomyopathy	0.00242299784340891	0.0
11	119156157	C	G	Cardiomyopathy	0.002375674734062377	0.0
11	119156157	C	A	Cardiomyopathy	0.0022656471086808976	0.0
11	119156158	C	A	Cardiomyopathy	0.0022184334057604766	0.0
11	119156158	C	T	Cardiomyopathy	0.0023254616925262113	0.0
11	119156158	C	G	Cardiomyopathy	0.0024198176060552623	0.0
11	119156160	T	A	Cardiomyopathy	0.003776419047998441	0.0
11	119156160	T	C	Cardiomyopathy	0.003776419047998441	0.0
11	119156160	T	G	Cardiomyopathy	0.008266687586618502	0.0
11	119156161	G	T	Cardiomyopathy	0.005229397549378825	0.0
11	119156161	G	C	Cardiomyopathy	0.005273711081018613	0.0
11	119156162	G	T	Cardiomyopathy	0.022062810257236304	0.0
11	119156162	G	C	Cardiomyopathy	0.022062810257236304	0.0
11	119156163	A	C	Cardiomyopathy	0.008799118038678557	0.0
11	119156163	A	T	Cardiomyopathy	0.01203911127751917	0.0
11	119156163	A	G	Cardiomyopathy	0.011172912511679813	0.0
11	119156164	C	T	Cardiomyopathy	0.010302658020625672	0.0
11	119156164	C	A	Cardiomyopathy	0.009045252241155644	0.0
11	119156164	C	G	Cardiomyopathy	0.0106888821772464	0.0
11	119156166	G	A	Cardiomyopathy	0.02607373344195417	0.0
11	119156166	G	C	Cardiomyopathy	0.02607373344195417	0.0
11	119156167	G	A	Cardiomyopathy	0.026937294575199385	0.0
11	119156167	G	T	Cardiomyopathy	0.03009339144472925	0.0
11	119156167	G	C	Cardiomyopathy	0.024553073689449017	0.0
11	119156169	A	G	Cardiomyopathy	0.007182613449239305	0.0
11	119156170	G	A	Cardiomyopathy	0.004634420014073477	0.0
11	119156170	G	T	Cardiomyopathy	0.013045183109002972	0.0
11	119156170	G	C	Cardiomyopathy	0.008913661306304423	0.0
11	119156171	A	T	Cardiomyopathy	0.043350205523181994	0.0
11	119156171	A	C	Cardiomyopathy	0.043350205523181994	0.0
11	119156172	G	A	Cardiomyopathy	0.02542677978360261	0.0
11	119156172	G	C	Cardiomyopathy	0.02107679433857904	0.0
11	119156173	A	T	Cardiomyopathy	0.025851929886585905	0.0
11	119156173	A	G	Cardiomyopathy	0.02540152910761309	0.0
11	119156173	A	C	Cardiomyopathy	0.023733629256128267	0.0
11	119156174	A	T	Cardiomyopathy	0.0171202401198198	0.0
11	119156174	A	C	Cardiomyopathy	0.0171202401198198	0.0
11	119156175	T	G	Cardiomyopathy	0.02369850474391736	0.0
11	119156175	T	A	Cardiomyopathy	0.02142293753847577	0.0
11	119156176	T	C	Cardiomyopathy	0.031325407754357486	0.0
11	119156177	A	T	Cardiomyopathy	0.019612748946973804	0.0
11	119156177	A	C	Cardiomyopathy	0.019612748946973804	0.0
11	119156178	A	C	Cardiomyopathy	0.018211138956123696	0.0
11	119156178	A	G	Cardiomyopathy	0.01370194151307918	0.0
11	119156178	A	T	Cardiomyopathy	0.014794048149818953	0.0
11	119156179	C	T	Cardiomyopathy	0.002768555138005839	0.0
11	119156179	C	G	Cardiomyopathy	0.0026591933391954038	0.0
11	119156179	C	A	Cardiomyopathy	0.0026377108459567913	0.0
11	119156181	A	C	Cardiomyopathy	0.003874034858453826	0.0
11	119156181	A	T	Cardiomyopathy	0.005179760060592617	0.0
11	119156181	A	G	Cardiomyopathy	0.00361971515860676	0.0
11	119156182	A	T	Cardiomyopathy	0.003743454587542092	0.0
11	119156182	A	C	Cardiomyopathy	0.0026636426730022736	0.0
11	119156182	A	G	Cardiomyopathy	0.002577497073248563	0.0
11	119156183	C	A	Cardiomyopathy	0.0031668146915405358	0.0
11	119156183	C	G	Cardiomyopathy	0.0031668146915405358	0.0
11	119156184	C	T	Cardiomyopathy	0.0033560384707251143	0.0
11	119156184	C	G	Cardiomyopathy	0.004825538910828537	0.0
11	119156185	G	T	Cardiomyopathy	0.004462434048794838	0.0
11	119156185	G	C	Cardiomyopathy	0.006166586468432707	0.0
11	119156185	G	A	Cardiomyopathy	0.003961794159241182	0.0
11	119156187	C	T	Cardiomyopathy	0.01831015995075877	0.0
11	119156187	C	G	Cardiomyopathy	0.0238291491861396	0.0
11	119156187	C	A	Cardiomyopathy	0.013335345184227415	0.0
11	119156188	A	C	Cardiomyopathy	0.027146199534099774	0.0
11	119156188	A	T	Cardiomyopathy	0.0183293264392236	0.0
11	119156188	A	G	Cardiomyopathy	0.01805593847878277	0.0
11	119156189	C	A	Cardiomyopathy	0.015875263856665784	0.0
11	119156189	C	G	Cardiomyopathy	0.015875263856665784	0.0
11	119156190	T	G	Cardiomyopathy	0.012252994141342441	0.0
11	119156190	T	A	Cardiomyopathy	0.012291003837399329	0.0
11	119156190	T	C	Cardiomyopathy	0.01784855367139774	0.0
11	119156191	C	T	Cardiomyopathy	0.013282631231411459	0.0
11	119156193	C	T	Cardiomyopathy	0.0022597878985999025	0.0
11	119156193	C	G	Cardiomyopathy	0.0021208482213404584	0.0
11	119156193	C	A	Cardiomyopathy	0.0021514517145149246	0.0
11	119156194	T	A	Cardiomyopathy	0.00449275645302803	0.0
11	119156194	T	G	Cardiomyopathy	0.005543003506603021	0.0
11	119156194	T	C	Cardiomyopathy	0.0063091414198061255	0.0
11	119156196	C	A	Cardiomyopathy	0.0018420883023766586	0.0
11	119156196	C	T	Cardiomyopathy	0.0016442847001487725	0.0
11	119156196	C	G	Cardiomyopathy	0.001562466436091503	0.0
11	119156197	C	A	Cardiomyopathy	0.0014870393423162894	0.0
11	119156197	C	T	Cardiomyopathy	0.0016799633399439064	0.0
11	119156197	C	G	Cardiomyopathy	0.0017959897659482712	0.0
11	119156199	T	G	Cardiomyopathy	0.014818933186375434	0.0
11	119156199	T	C	Cardiomyopathy	0.009571143146546376	0.0
11	119156199	T	A	Cardiomyopathy	0.012806272037407309	0.0
11	119156200	T	G	Cardiomyopathy	0.015537773014742287	0.0
11	119156200	T	A	Cardiomyopathy	0.013268288156350876	0.0
11	119156200	T	C	Cardiomyopathy	0.01670269117965162	0.0
11	119156201	T	G	Cardiomyopathy	0.009571143146546376	0.0
11	119156201	T	A	Cardiomyopathy	0.009571143146546376	0.0
11	119156202	T	A	Cardiomyopathy	0.009540971698982884	0.0
11	119156202	T	G	Cardiomyopathy	0.010947575278278259	0.0
11	119156202	T	C	Cardiomyopathy	0.011420003997117028	0.0
11	119156203	C	T	Cardiomyopathy	0.011895087796035906	0.0
11	119156205	T	G	Cardiomyopathy	0.017770078658425864	0.0
11	119156205	T	A	Cardiomyopathy	0.01761985122733275	0.0
11	119156206	T	G	Cardiomyopathy	0.005018876541682815	0.0
11	119156206	T	C	Cardiomyopathy	0.003947523617146643	0.0
11	119156207	G	T	Cardiomyopathy	0.0026391635735042284	0.0
11	119156207	G	C	Cardiomyopathy	0.0026391635735042284	0.0
11	119156208	C	G	Cardiomyopathy	0.0032633245840415328	0.0
11	119156208	C	A	Cardiomyopathy	0.003926207495345303	0.0
11	119156208	C	T	Cardiomyopathy	0.0034952194998978713	0.0
11	119156209	C	T	Cardiomyopathy	0.003147325315419119	0.0
11	119156209	C	G	Cardiomyopathy	0.0034460889063705424	0.0
11	119156209	C	A	Cardiomyopathy	0.003635892544735249	0.0
11	119156211	T	A	Cardiomyopathy	0.048951658753627586	0.0
11	119156211	T	G	Cardiomyopathy	0.053419328177400215	0.0
11	119156211	T	C	Cardiomyopathy	0.0669251418168974	0.0
11	119156212	C	T	Cardiomyopathy	0.06368744597147527	0.0
11	119156214	C	A	Cardiomyopathy	0.022557690751656426	0.0
11	119156214	C	G	Cardiomyopathy	0.025909484057362632	0.0
11	119156215	A	T	Cardiomyopathy	0.0361222232473632	0.0
11	119156215	A	G	Cardiomyopathy	0.027212944288289933	0.0
11	119156215	A	C	Cardiomyopathy	0.03346707297132455	0.0
11	119156216	A	T	Cardiomyopathy	0.0253707141662324	0.0
11	119156216	A	C	Cardiomyopathy	0.0253707141662324	0.0
11	119156217	A	T	Cardiomyopathy	0.04475952601547945	0.0
11	119156217	A	G	Cardiomyopathy	0.03769877626560587	0.0
11	119156217	A	C	Cardiomyopathy	0.04475952601547945	0.0
11	119156218	T	G	Cardiomyopathy	0.03723487928271649	0.0
11	119156218	T	A	Cardiomyopathy	0.037493285571554666	0.0
11	119156218	T	C	Cardiomyopathy	0.0313390545324944	0.0
11	119156219	G	T	Cardiomyopathy	0.03546805737067036	0.0
11	119156219	G	C	Cardiomyopathy	0.03546805737067036	0.0
11	119156219	G	A	Cardiomyopathy	0.03546805737067036	0.0
11	119156220	G	A	Cardiomyopathy	0.0505260983947456	0.0
11	119156220	G	C	Cardiomyopathy	0.041155322407072537	0.0
11	119156221	A	T	Cardiomyopathy	0.04116051613699167	0.0
11	119156221	A	C	Cardiomyopathy	0.040792639989369286	0.0
11	119156221	A	G	Cardiomyopathy	0.03711210485660001	0.0
11	119156222	G	T	Cardiomyopathy	0.04553452456715479	0.0
11	119156222	G	C	Cardiomyopathy	0.04553452456715479	0.0
11	119156223	C	A	Cardiomyopathy	0.003982161279153871	0.0
11	119156223	C	T	Cardiomyopathy	0.004019554065610433	0.0
11	119156223	C	G	Cardiomyopathy	0.004165126168797306	0.0
11	119156224	C	A	Cardiomyopathy	0.004094188244590325	0.0
11	119156224	C	T	Cardiomyopathy	0.004177023984170671	0.0
11	119156224	C	G	Cardiomyopathy	0.004269120143739896	0.0
11	119156226	A	G	Cardiomyopathy	0.006340610012194069	0.0
11	119156227	G	T	Cardiomyopathy	0.036490850283618065	0.0
11	119156227	G	C	Cardiomyopathy	0.03428116962386442	0.0
11	119156227	G	A	Cardiomyopathy	0.022179038956492446	0.0
11	119156228	A	T	Cardiomyopathy	0.034451615638844704	0.0
11	119156228	A	C	Cardiomyopathy	0.034451615638844704	0.0
11	119156229	C	A	Cardiomyopathy	0.019615572020662025	0.0
11	119156229	C	T	Cardiomyopathy	0.02248182934954916	0.0
11	119156229	C	G	Cardiomyopathy	0.023541785663732655	0.0
11	119156230	C	A	Cardiomyopathy	0.024958242080906426	0.0
11	119156230	C	T	Cardiomyopathy	0.02270021276121675	0.0
11	119156230	C	G	Cardiomyopathy	0.02174416833909327	0.0
11	119156232	G	A	Cardiomyopathy	0.028428313200628195	0.0
11	119156232	G	T	Cardiomyopathy	0.048392252742446726	0.0
11	119156232	G	C	Cardiomyopathy	0.03161245654503006	0.0
11	119156233	A	C	Cardiomyopathy	0.032249332381192694	0.0
11	119156233	A	T	Cardiomyopathy	0.05070139427181198	0.0
11	119156233	A	G	Cardiomyopathy	0.035881506263465354	0.0
11	119156234	T	G	Cardiomyopathy	0.03046339589154318	0.0
11	119156234	T	A	Cardiomyopathy	0.03046339589154318	0.0
11	119156235	G	T	Cardiomyopathy	0.0059728245279468154	0.0
11	119156235	G	C	Cardiomyopathy	0.0059728245279468154	0.0
11	119156235	G	A	Cardiomyopathy	0.0059123017558772506	0.0
11	119156236	T	A	Cardiomyopathy	0.02635819337551881	0.0
11	119156236	T	G	Cardiomyopathy	0.0348909199037025	0.0
11	119156236	T	C	Cardiomyopathy	0.03380581623636124	0.0
11	119156238	C	A	Cardiomyopathy	0.031230676796140205	0.0
11	119156238	C	T	Cardiomyopathy	0.03286463423292703	0.0
11	119156238	C	G	Cardiomyopathy	0.036326130181527236	0.0
11	119156239	C	T	Cardiomyopathy	0.03505058494863927	0.0
11	119156239	C	G	Cardiomyopathy	0.03648570853856983	0.0
11	119156239	C	A	Cardiomyopathy	0.026764744760221896	0.0
11	119156241	A	T	Cardiomyopathy	0.054353931457487764	0.0
11	119156241	A	G	Cardiomyopathy	0.059497605729699664	0.0
11	119156242	G	A	Cardiomyopathy	0.03964297915491433	0.0
11	119156242	G	C	Cardiomyopathy	0.029483148404438955	0.0
11	119156242	G	T	Cardiomyopathy	0.06349088489477578	0.0
11	119156243	G	T	Cardiomyopathy	0.06276790132941368	0.0
11	119156243	G	C	Cardiomyopathy	0.06276790132941368	0.0
11	119156244	C	A	Cardiomyopathy	0.046550986211622916	0.0
11	119156244	C	T	Cardiomyopathy	0.040876471296167186	0.0
11	119156244	C	G	Cardiomyopathy	0.048562056207331984	0.0
11	119156245	T	G	Cardiomyopathy	0.0633403305627467	0.0
11	119156245	T	A	Cardiomyopathy	0.04051013402431421	0.0
11	119156245	T	C	Cardiomyopathy	0.03036234864963556	0.0
11	119156247	G	A	Cardiomyopathy	0.012357470872716093	0.0
11	119156247	G	C	Cardiomyopathy	0.012357470872716093	0.0
11	119156248	G	A	Cardiomyopathy	0.07816508106806667	0.0
11	119156248	G	T	Cardiomyopathy	0.08704020031131858	0.0
11	119156248	G	C	Cardiomyopathy	0.05756758160629402	0.0
11	119156250	A	C	Cardiomyopathy	0.06649687462142158	0.0
11	119156250	A	T	Cardiomyopathy	0.06602613279594609	0.0
11	119156250	A	G	Cardiomyopathy	0.04383242811813939	0.0
11	119156251	G	T	Cardiomyopathy	0.0711593315142646	0.0
11	119156251	G	C	Cardiomyopathy	0.050630872767890224	0.0
11	119156251	G	A	Cardiomyopathy	0.0410976168129946	0.0
11	119156252	C	G	Cardiomyopathy	0.06649687462142158	0.0
11	119156252	C	A	Cardiomyopathy	0.06649687462142158	0.0
11	119156253	A	T	Cardiomyopathy	0.057906601150818734	0.0
11	119156253	A	G	Cardiomyopathy	0.05279158749138571	0.0
11	119156253	A	C	Cardiomyopathy	0.05424242437191802	0.0
11	119156254	C	A	Cardiomyopathy	0.09029478166485988	0.0
11	119156254	C	T	Cardiomyopathy	0.06850442899734298	0.0
11	119156254	C	G	Cardiomyopathy	0.08589064978360968	0.0
11	119156256	T	C	Cardiomyopathy	0.04118873700675176	0.0
11	119156256	T	A	Cardiomyopathy	0.05345216690135776	0.0
11	119156256	T	G	Cardiomyopathy	0.06008636952072356	0.0
11	119156257	T	G	Cardiomyopathy	0.0713778230158449	0.0
11	119156257	T	C	Cardiomyopathy	0.05995715453389324	0.0
11	119156257	T	A	Cardiomyopathy	0.05375356106330604	0.0
11	119156258	C	G	Cardiomyopathy	0.04118873700675176	0.0
11	119156258	C	A	Cardiomyopathy	0.04118873700675176	0.0
11	119156259	A	T	Cardiomyopathy	0.006595555940251908	0.0
11	119156259	A	G	Cardiomyopathy	0.006146265308787889	0.0
11	119156259	A	C	Cardiomyopathy	0.007542740964707184	0.0
11	119156260	G	A	Cardiomyopathy	0.006099778582592615	0.0
11	119156260	G	T	Cardiomyopathy	0.008268623625697781	0.0
11	119156260	G	C	Cardiomyopathy	0.0061773028691814065	0.0
11	119156261	T	G	Cardiomyopathy	0.010380918865345977	0.0
11	119156261	T	A	Cardiomyopathy	0.010380918865345977	0.0
11	119156262	C	A	Cardiomyopathy	0.008063577592807163	0.0
11	119156262	C	G	Cardiomyopathy	0.0076773987469859455	0.0
11	119156263	T	A	Cardiomyopathy	0.006699353316940285	0.0
11	119156263	T	G	Cardiomyopathy	0.010283655127075736	0.0
11	119156263	T	C	Cardiomyopathy	0.007633817819549501	0.0
11	119156265	G	A	Cardiomyopathy	0.008897285488168028	0.0
11	119156265	G	T	Cardiomyopathy	0.017210901448300484	0.0
11	119156265	G	C	Cardiomyopathy	0.015044041961284562	0.0
11	119156266	A	C	Cardiomyopathy	0.011559836640615785	0.0
11	119156266	A	T	Cardiomyopathy	0.02094121519309986	0.0
11	119156266	A	G	Cardiomyopathy	0.017278223648123744	0.0
11	119156267	T	G	Cardiomyopathy	0.0060480414264506115	0.0
11	119156267	T	A	Cardiomyopathy	0.0060480414264506115	0.0
11	119156268	A	C	Cardiomyopathy	0.018228395678706776	0.0
11	119156268	A	T	Cardiomyopathy	0.019576295185014216	0.0
11	119156268	A	G	Cardiomyopathy	0.017363952672121392	0.0
11	119156269	C	A	Cardiomyopathy	0.015020335279161991	0.0
11	119156269	C	T	Cardiomyopathy	0.0161637799853487	0.0
11	119156269	C	G	Cardiomyopathy	0.019576295185014216	0.0
11	119156271	T	G	Cardiomyopathy	0.03614440142331092	0.0
11	119156271	T	C	Cardiomyopathy	0.02780830577833052	0.0
11	119156271	T	A	Cardiomyopathy	0.03217946741436889	0.0
11	119156272	C	A	Cardiomyopathy	0.032210706046489485	0.0
11	119156272	C	T	Cardiomyopathy	0.03351336633663517	0.0
11	119156272	C	G	Cardiomyopathy	0.03534981068374367	0.0
11	119158565	A	T	Cardiomyopathy	0.01752648443559963	0.0
11	119158565	A	G	Cardiomyopathy	0.016646390354432317	0.0
11	119158565	A	C	Cardiomyopathy	0.01752648443559963	0.0
11	119158566	T	G	Cardiomyopathy	0.013934100827507422	0.0
11	119158566	T	C	Cardiomyopathy	0.011133684032023576	0.0
11	119158566	T	A	Cardiomyopathy	0.012709122775953544	0.0
11	119158567	G	A	Cardiomyopathy	0.011062613232310756	0.0
11	119158567	G	T	Cardiomyopathy	0.011062613232310756	0.0
11	119158567	G	C	Cardiomyopathy	0.011062613232310756	0.0
11	119158568	A	T	Cardiomyopathy	0.020714618599958955	0.0
11	119158568	A	C	Cardiomyopathy	0.01798387542430507	0.0
11	119158568	A	G	Cardiomyopathy	0.017312581425073994	0.0
11	119158569	A	G	Cardiomyopathy	0.018597474606299128	0.0
11	119158569	A	C	Cardiomyopathy	0.017727640435716827	0.0
11	119158569	A	T	Cardiomyopathy	0.018669924930580072	0.0
11	119158570	T	A	Cardiomyopathy	0.014225091343234882	0.0
11	119158570	T	G	Cardiomyopathy	0.014225091343234882	0.0
11	119158571	A	T	Cardiomyopathy	0.16802629557737148	0.0
11	119158571	A	C	Cardiomyopathy	0.15158590431802715	0.0
11	119158571	A	G	Cardiomyopathy	0.1585174157862337	0.0
11	119158572	G	T	Cardiomyopathy	0.1526117114934532	0.0
11	119158572	G	C	Cardiomyopathy	0.16311292600535854	0.0
11	119158572	G	A	Cardiomyopathy	0.14611492521942288	0.0
11	119158573	C	A	Cardiomyopathy	0.15158590431802715	0.0
11	119158573	C	G	Cardiomyopathy	0.15158590431802715	0.0
11	119158574	A	T	Cardiomyopathy	0.1650779931558327	0.0
11	119158574	A	C	Cardiomyopathy	0.1484645906629481	0.0
11	119158574	A	G	Cardiomyopathy	0.16498024167493416	0.0
11	119158575	G	A	Cardiomyopathy	0.14102900607219718	0.0
11	119158575	G	T	Cardiomyopathy	0.15254145086790855	0.0
11	119158575	G	C	Cardiomyopathy	0.1634498441808536	0.0
11	119158576	C	A	Cardiomyopathy	0.1484645906629481	0.0
11	119158576	C	G	Cardiomyopathy	0.1484645906629481	0.0
11	119158577	C	T	Cardiomyopathy	0.16173546967534472	0.0
11	119158577	C	G	Cardiomyopathy	0.13302225502049786	0.0
11	119158577	C	A	Cardiomyopathy	0.1024925827343818	0.0
11	119158578	C	T	Cardiomyopathy	0.11922067136384695	0.0
11	119158578	C	G	Cardiomyopathy	0.16351087347992066	0.0
11	119158578	C	A	Cardiomyopathy	0.13834364437238725	0.0
11	119158580	T	A	Cardiomyopathy	0.12254203729353134	0.0
11	119158580	T	G	Cardiomyopathy	0.12077362150993808	0.0
11	119158581	T	C	Cardiomyopathy	0.11368160136705432	0.0
11	119158582	A	T	Cardiomyopathy	0.10196950988605337	0.0
11	119158582	A	C	Cardiomyopathy	0.10196950988605337	0.0
11	119158583	G	A	Cardiomyopathy	0.15483031644809803	0.0
11	119158583	G	C	Cardiomyopathy	0.12491445694580995	0.0
11	119158583	G	T	Cardiomyopathy	0.12491445694580995	0.0
11	119158584	T	G	Cardiomyopathy	0.08666411330489153	0.0
11	119158584	T	C	Cardiomyopathy	0.08721538922359375	0.0
11	119158584	T	A	Cardiomyopathy	0.06965455865169114	0.0
11	119158586	G	A	Cardiomyopathy	0.1005342477333278	0.0
11	119158586	G	T	Cardiomyopathy	0.1442191207517032	0.0
11	119158586	G	C	Cardiomyopathy	0.11990631863028875	0.0
11	119158587	G	T	Cardiomyopathy	0.12287804943159772	0.0
11	119158587	G	A	Cardiomyopathy	0.11102599229666138	0.0
11	119158587	G	C	Cardiomyopathy	0.10627757813695317	0.0
11	119158589	C	G	Cardiomyopathy	0.09644448820770984	0.0
11	119158589	C	A	Cardiomyopathy	0.07973085391079822	0.0
11	119158589	C	T	Cardiomyopathy	0.08369991895388224	0.0
11	119158590	C	A	Cardiomyopathy	0.004904440376819206	0.0
11	119158590	C	T	Cardiomyopathy	0.004803987056442968	0.0
11	119158590	C	G	Cardiomyopathy	0.005047525081845857	0.0
11	119158592	G	A	Cardiomyopathy	0.10267646714730624	0.0
11	119158592	G	C	Cardiomyopathy	0.08368758039303946	0.0
11	119158593	A	T	Cardiomyopathy	0.09607317306784008	0.0
11	119158593	A	C	Cardiomyopathy	0.090264265548734	0.0
11	119158593	A	G	Cardiomyopathy	0.08121884277868112	0.0
11	119158594	G	T	Cardiomyopathy	0.09300189508944298	0.0
11	119158594	G	C	Cardiomyopathy	0.09300189508944298	0.0
11	119158595	T	G	Cardiomyopathy	0.0380556815048862	0.0
11	119158595	T	C	Cardiomyopathy	0.029361863444391723	0.0
11	119158595	T	A	Cardiomyopathy	0.03620747525498549	0.0
11	119158596	G	T	Cardiomyopathy	0.03582062385830228	0.0
11	119158596	G	A	Cardiomyopathy	0.023618409998591036	0.0
11	119158596	G	C	Cardiomyopathy	0.03620747525498549	0.0
11	119158597	T	G	Cardiomyopathy	0.0667758666468044	0.0
11	119158598	G	T	Cardiomyopathy	0.03013893358340373	0.0
11	119158598	G	C	Cardiomyopathy	0.02469845417112048	0.0
11	119158598	G	A	Cardiomyopathy	0.02588256514393768	0.0
11	119158599	A	T	Cardiomyopathy	0.023595656166361997	0.0
11	119158599	A	C	Cardiomyopathy	0.021711170466251997	0.0
11	119158599	A	G	Cardiomyopathy	0.021901742303152498	0.0
11	119158600	C	A	Cardiomyopathy	0.03086723238451785	0.0
11	119158600	C	G	Cardiomyopathy	0.03086723238451785	0.0
11	119158601	C	T	Cardiomyopathy	0.057008712512965735	0.0
11	119158601	C	G	Cardiomyopathy	0.034758666802740555	0.0
11	119158601	C	A	Cardiomyopathy	0.04020337425050968	0.0
11	119158602	A	C	Cardiomyopathy	0.028162090074321727	0.0
11	119158602	A	T	Cardiomyopathy	0.05812695142640632	0.0
11	119158602	A	G	Cardiomyopathy	0.049676967796143945	0.0
11	119158603	C	A	Cardiomyopathy	0.05976021075597306	0.0
11	119158603	C	G	Cardiomyopathy	0.05976021075597306	0.0
11	119158604	C	T	Cardiomyopathy	0.04894026096919393	0.0
11	119158604	C	A	Cardiomyopathy	0.07683255818618343	0.0
11	119158604	C	G	Cardiomyopathy	0.05330317156401471	0.0
11	119158605	C	T	Cardiomyopathy	0.08578115257240775	0.0
11	119158605	C	A	Cardiomyopathy	0.07066536349062295	0.0
11	119158605	C	G	Cardiomyopathy	0.08372371642386965	0.0
11	119158607	A	C	Cardiomyopathy	0.06377386320539719	0.0
11	119158607	A	G	Cardiomyopathy	0.1093974210480183	0.0
11	119158608	A	T	Cardiomyopathy	0.005005464319366054	0.0
11	119158608	A	C	Cardiomyopathy	0.0030629074669037888	0.0
11	119158608	A	G	Cardiomyopathy	0.0022758873280952505	0.0
11	119158609	A	C	Cardiomyopathy	0.01251835443641337	0.0
11	119158609	A	T	Cardiomyopathy	0.01251835443641337	0.0
11	119158610	A	T	Cardiomyopathy	0.02758378397775117	0.0
11	119158610	A	C	Cardiomyopathy	0.031433099149385725	0.0
11	119158610	A	G	Cardiomyopathy	0.028830280054620006	0.0
11	119158611	T	C	Cardiomyopathy	0.030494309971031208	0.0
11	119158611	T	G	Cardiomyopathy	0.03142692182301725	0.0
11	119158611	T	A	Cardiomyopathy	0.027284519777791408	0.0
11	119158612	C	G	Cardiomyopathy	0.02341941637608563	0.0
11	119158613	A	G	Cardiomyopathy	0.053751804173343694	0.0
11	119158613	A	C	Cardiomyopathy	0.028704428655193893	0.0
11	119158614	A	T	Cardiomyopathy	0.04739345756971418	0.0
11	119158614	A	G	Cardiomyopathy	0.02916191119721552	0.0
11	119158614	A	C	Cardiomyopathy	0.038225221123757126	0.0
11	119158615	A	C	Cardiomyopathy	0.02343065575220305	0.0
11	119158615	A	T	Cardiomyopathy	0.02343065575220305	0.0
11	119158616	C	T	Cardiomyopathy	0.021790689577608588	0.0
11	119158616	C	A	Cardiomyopathy	0.022706793479919333	0.0
11	119158616	C	G	Cardiomyopathy	0.019409314538009308	0.0
11	119158617	C	T	Cardiomyopathy	0.003631478462273385	0.0
11	119158617	C	A	Cardiomyopathy	0.004154179731296638	0.0
11	119158617	C	G	Cardiomyopathy	0.003883809558884057	0.0
11	119158619	T	C	Cardiomyopathy	0.07968939400453819	0.0
11	119158619	T	G	Cardiomyopathy	0.07310331085715564	0.0
11	119158619	T	A	Cardiomyopathy	0.05884601736423172	0.0
11	119158620	C	T	Cardiomyopathy	0.07779576075823788	0.0
11	119158620	C	G	Cardiomyopathy	0.07102038793144606	0.0
11	119158620	C	A	Cardiomyopathy	0.07540832637854764	0.0
11	119158622	T	G	Cardiomyopathy	0.04695953385876747	0.0
11	119158622	T	A	Cardiomyopathy	0.04085690381142308	0.0
11	119158622	T	C	Cardiomyopathy	0.04048969646699527	0.0
11	119158623	C	T	Cardiomyopathy	0.045511905461900135	0.0
11	119158625	T	G	Cardiomyopathy	0.03782795916017858	0.0
11	119158625	T	A	Cardiomyopathy	0.03053613415627825	0.0
11	119158625	T	C	Cardiomyopathy	0.04362021159087271	0.0
11	119158626	C	T	Cardiomyopathy	0.03509769197252808	0.0
11	119158626	C	G	Cardiomyopathy	0.03523052534503422	0.0
11	119158626	C	A	Cardiomyopathy	0.034701959754746534	0.0
11	119158628	G	T	Cardiomyopathy	0.03635041039725538	0.0
11	119158628	G	C	Cardiomyopathy	0.04375684032152928	0.0
11	119158628	G	A	Cardiomyopathy	0.036030039642084816	0.0
11	119158629	C	T	Cardiomyopathy	0.03573330604456308	0.0
11	119158629	C	A	Cardiomyopathy	0.044639250449087786	0.0
11	119158629	C	G	Cardiomyopathy	0.03502122711838261	0.0
11	119158631	A	T	Cardiomyopathy	0.026063921962908812	0.0
11	119158631	A	G	Cardiomyopathy	0.01538820111580482	0.0
11	119158631	A	C	Cardiomyopathy	0.020209937630726496	0.0
11	119158632	A	T	Cardiomyopathy	0.0014135243772129275	0.0
11	119158632	A	G	Cardiomyopathy	0.0013317370412575006	0.0
11	119158632	A	C	Cardiomyopathy	0.0012233233855475985	0.0
11	119158633	T	G	Cardiomyopathy	0.0011896594651070141	0.0
11	119158633	T	A	Cardiomyopathy	0.0011896594651070141	0.0
11	119158634	G	T	Cardiomyopathy	0.002849593276455406	0.0
11	119158634	G	A	Cardiomyopathy	0.0029501732242200513	0.0
11	119158634	G	C	Cardiomyopathy	0.003984397697825168	0.0
11	119158635	C	T	Cardiomyopathy	0.0029912445339637644	0.0
11	119158635	C	A	Cardiomyopathy	0.004843052830836902	0.0
11	119158635	C	G	Cardiomyopathy	0.0029450613812051496	0.0
11	119158637	A	T	Cardiomyopathy	0.0032358667735544315	0.0
11	119158637	A	G	Cardiomyopathy	0.001503149998117823	0.0
11	119158637	A	C	Cardiomyopathy	0.0017084022465279828	0.0
11	119158638	T	G	Cardiomyopathy	0.005668087836236415	0.0
11	119158638	T	A	Cardiomyopathy	0.0070601505452801685	0.0
11	119158638	T	C	Cardiomyopathy	0.004594939770162713	0.0
11	119158639	T	G	Cardiomyopathy	0.003223551369120956	0.0
11	119158640	T	G	Cardiomyopathy	0.007829229366941472	0.0
11	119158640	T	A	Cardiomyopathy	0.006423597053394155	0.0
11	119158640	T	C	Cardiomyopathy	0.0037678015311155702	0.0
11	119158641	A	T	Cardiomyopathy	0.001426001122673843	0.0
11	119158641	A	C	Cardiomyopathy	0.002803231553498624	0.0
11	119158641	A	G	Cardiomyopathy	0.0021631306082336306	0.0
11	119158643	T	G	Cardiomyopathy	0.00202125978559436	0.0
11	119158643	T	A	Cardiomyopathy	0.0020979727764609923	0.0
11	119158643	T	C	Cardiomyopathy	0.003251047967569173	0.0
11	119158644	C	T	Cardiomyopathy	0.001786233687786267	0.0
11	119158644	C	A	Cardiomyopathy	0.0023117994477940646	0.0
11	119158644	C	G	Cardiomyopathy	0.0014820571057534	0.0
11	119158646	C	G	Cardiomyopathy	0.04420693401792327	0.0
11	119158646	C	A	Cardiomyopathy	0.04784779902300775	0.0
11	119158647	T	G	Cardiomyopathy	0.08980040827848686	0.0
11	119158647	T	A	Cardiomyopathy	0.08389545015877456	0.0
11	119158647	T	C	Cardiomyopathy	0.09382897237457108	0.0
11	119158649	G	T	Cardiomyopathy	0.04290046930773287	0.0
11	119158649	G	C	Cardiomyopathy	0.054518133245555975	0.0
11	119158649	G	A	Cardiomyopathy	0.04422565041221527	0.0
11	119158650	C	T	Cardiomyopathy	0.0499871966231844	0.0
11	119158650	C	G	Cardiomyopathy	0.042284036632286935	0.0
11	119158650	C	A	Cardiomyopathy	0.05962699083510795	0.0
11	119158652	G	T	Cardiomyopathy	0.024196321931672884	0.0
11	119158652	G	A	Cardiomyopathy	0.02110926457175149	0.0
11	119158652	G	C	Cardiomyopathy	0.03025519117395698	0.0
11	119158653	C	T	Cardiomyopathy	0.02070763179147569	0.0
11	119158653	C	A	Cardiomyopathy	0.017919194362787137	0.0
11	119158653	C	G	Cardiomyopathy	0.02113101365264044	0.0
11	119167636	C	G	Cardiomyopathy	0.00400371596525026	0.0
11	119167636	C	T	Cardiomyopathy	0.00374372217885821	0.0
11	119167636	C	A	Cardiomyopathy	0.003484665887388064	0.0
11	119167638	G	A	Cardiomyopathy	0.003012166018446966	0.0
11	119167638	G	C	Cardiomyopathy	0.0029703785208990085	0.0
11	119167638	G	T	Cardiomyopathy	0.0029703785208990085	0.0
11	119167639	T	G	Cardiomyopathy	0.00266380003017272	0.0
11	119167639	T	A	Cardiomyopathy	0.003328336703285559	0.0
11	119167639	T	C	Cardiomyopathy	0.002457959359213807	0.0
11	119167641	C	A	Cardiomyopathy	0.001667774879827885	0.0
11	119167641	C	T	Cardiomyopathy	0.0016176378182345401	0.0
11	119167641	C	G	Cardiomyopathy	0.0015912108049318044	0.0
11	119167642	C	T	Cardiomyopathy	0.0015809025451472961	0.0
11	119167642	C	G	Cardiomyopathy	0.0016752657346857088	0.0
11	119167642	C	A	Cardiomyopathy	0.0015996080835133718	0.0
11	119167644	A	C	Cardiomyopathy	0.008153757713138341	0.0
11	119167644	A	G	Cardiomyopathy	0.007643560844342902	0.0
11	119167645	A	T	Cardiomyopathy	0.00860979845754713	0.0
11	119167645	A	G	Cardiomyopathy	0.008489015031053355	0.0
11	119167645	A	C	Cardiomyopathy	0.008022441724810305	0.0
11	119167646	A	T	Cardiomyopathy	0.0060532852511184605	0.0
11	119167646	A	C	Cardiomyopathy	0.0060532852511184605	0.0
11	119167647	C	G	Cardiomyopathy	0.008225516718863107	0.0
11	119167647	C	A	Cardiomyopathy	0.008483192703893673	0.0
11	119167648	T	G	Cardiomyopathy	0.00664339462251944	0.0
11	119167648	T	C	Cardiomyopathy	0.007308850901786	0.0
11	119167648	T	A	Cardiomyopathy	0.009715421589137343	0.0
11	119167650	C	A	Cardiomyopathy	0.0022212614723532103	0.0
11	119167650	C	T	Cardiomyopathy	0.0020989586723626826	0.0
11	119167650	C	G	Cardiomyopathy	0.002069774418098575	0.0
11	119167651	C	T	Cardiomyopathy	0.0021366949317433047	0.0
11	119167651	C	G	Cardiomyopathy	0.0021564551016498654	0.0
11	119167651	C	A	Cardiomyopathy	0.00207444117739239	0.0
11	119167653	C	A	Cardiomyopathy	0.0025406025232748643	0.0
11	119167653	C	T	Cardiomyopathy	0.0025261732733128798	0.0
11	119167653	C	G	Cardiomyopathy	0.0026051263144098342	0.0
11	119167654	C	T	Cardiomyopathy	0.03574065341161988	0.0
11	119167654	C	G	Cardiomyopathy	0.034587740820880494	0.0
11	119167654	C	A	Cardiomyopathy	0.027205217697984976	0.0
11	119167656	G	A	Cardiomyopathy	0.046712478297753414	0.0
11	119167656	G	T	Cardiomyopathy	0.06253946419975162	0.0
11	119167656	G	C	Cardiomyopathy	0.046712478297753414	0.0
11	119167657	G	T	Cardiomyopathy	0.05294259971948606	0.0
11	119167657	G	A	Cardiomyopathy	0.05105755966731949	0.0
11	119167657	G	C	Cardiomyopathy	0.035765900834393065	0.0
11	119167659	G	C	Cardiomyopathy	0.0553508387708606	0.0
11	119167659	G	A	Cardiomyopathy	0.0963247514983414	0.0
11	119167660	A	T	Cardiomyopathy	0.09026010767748928	0.0
11	119167660	A	C	Cardiomyopathy	0.0854228206281944	0.0
11	119167660	A	G	Cardiomyopathy	0.0863033150125931	0.0
11	119167661	G	T	Cardiomyopathy	0.053545106717713606	0.0
11	119167661	G	C	Cardiomyopathy	0.053545106717713606	0.0
11	119167662	C	G	Cardiomyopathy	0.03688518414609238	0.0
11	119167662	C	A	Cardiomyopathy	0.03809099256821392	0.0
11	119167663	A	T	Cardiomyopathy	0.05350153974563057	0.0
11	119167663	A	G	Cardiomyopathy	0.03380497728737364	0.0
11	119167663	A	C	Cardiomyopathy	0.030827888601898144	0.0
11	119167664	A	T	Cardiomyopathy	0.046689803639243056	0.0
11	119167664	A	C	Cardiomyopathy	0.046689803639243056	0.0
11	119167665	T	G	Cardiomyopathy	0.021328011032088496	0.0
11	119167665	T	C	Cardiomyopathy	0.012626482383069435	0.0
11	119167665	T	A	Cardiomyopathy	0.020100718558015877	0.0
11	119167666	G	T	Cardiomyopathy	0.017112614949729297	0.0
11	119167666	G	C	Cardiomyopathy	0.020100718558015877	0.0
11	119167666	G	A	Cardiomyopathy	0.012789924557660605	0.0
11	119167667	T	G	Cardiomyopathy	0.026054839213710376	0.0
11	119167668	G	A	Cardiomyopathy	0.0028948866848918	0.0
11	119167668	G	C	Cardiomyopathy	0.0026636727959811397	0.0
11	119167669	A	T	Cardiomyopathy	0.0070160607015510796	0.0
11	119167669	A	C	Cardiomyopathy	0.007750667834363048	0.0
11	119167669	A	G	Cardiomyopathy	0.006584964817460436	0.0
11	119167670	G	T	Cardiomyopathy	0.007432423072843906	0.0
11	119167670	G	C	Cardiomyopathy	0.007432423072843906	0.0
11	119167671	G	T	Cardiomyopathy	0.006405071319210342	0.0
11	119167671	G	A	Cardiomyopathy	0.006158194288338436	0.0
11	119167671	G	C	Cardiomyopathy	0.005553379917607793	0.0
11	119167672	G	T	Cardiomyopathy	0.005311990023955117	0.0
11	119167672	G	A	Cardiomyopathy	0.0051453137359718844	0.0
11	119167672	G	C	Cardiomyopathy	0.005756825668980989	0.0
11	119167674	G	A	Cardiomyopathy	0.0016896941892870563	0.0
11	119167674	G	C	Cardiomyopathy	0.0016292402864446732	0.0
11	119167675	A	T	Cardiomyopathy	0.0016953937121564435	0.0
11	119167675	A	G	Cardiomyopathy	0.0016223050262065585	0.0
11	119167675	A	C	Cardiomyopathy	0.0016339783205600276	0.0
11	119167676	A	T	Cardiomyopathy	0.0018532888105735976	0.0
11	119167676	A	C	Cardiomyopathy	0.0018532888105735976	0.0
11	119167677	G	A	Cardiomyopathy	0.002506955984286917	0.0
11	119167677	G	C	Cardiomyopathy	0.002060157186602479	0.0
11	119167678	A	T	Cardiomyopathy	0.002608998040136482	0.0
11	119167678	A	G	Cardiomyopathy	0.002589784250409125	0.0
11	119167678	A	C	Cardiomyopathy	0.0023032020699923577	0.0
11	119167679	G	T	Cardiomyopathy	0.002229005467764654	0.0
11	119167679	G	C	Cardiomyopathy	0.002229005467764654	0.0
11	119167680	G	C	Cardiomyopathy	0.0029722526429734105	0.0
11	119167680	G	A	Cardiomyopathy	0.0025946504674663703	0.0
11	119167680	G	T	Cardiomyopathy	0.0033047904072168823	0.0
11	119167681	A	T	Cardiomyopathy	0.0061395156902707285	0.0
11	119167681	A	G	Cardiomyopathy	0.004950952550781629	0.0
11	119167681	A	C	Cardiomyopathy	0.004739510626981304	0.0
11	119167682	C	A	Cardiomyopathy	0.004316791211536063	0.0
11	119167682	C	G	Cardiomyopathy	0.004316791211536063	0.0
11	119167683	A	T	Cardiomyopathy	0.0048724113514309495	0.0
11	119167683	A	G	Cardiomyopathy	0.004623920570080575	0.0
11	119167683	A	C	Cardiomyopathy	0.005527554389257901	0.0
11	119167684	C	T	Cardiomyopathy	0.002995912861043109	0.0
11	119167684	C	A	Cardiomyopathy	0.003141043152597156	0.0
11	119167684	C	G	Cardiomyopathy	0.003019757179292684	0.0
11	119167686	G	A	Cardiomyopathy	0.004046398516226556	0.0
11	119167686	G	C	Cardiomyopathy	0.0030538631818482946	0.0
11	119167687	A	T	Cardiomyopathy	0.06316574811307941	0.0
11	119167687	A	C	Cardiomyopathy	0.05756790324029412	0.0
11	119167687	A	G	Cardiomyopathy	0.0646141839705827	0.0
11	119167688	G	T	Cardiomyopathy	0.04410190903688451	0.0
11	119167688	G	C	Cardiomyopathy	0.04410190903688451	0.0
11	119167689	T	G	Cardiomyopathy	0.09465953538114004	0.0
11	119167689	T	A	Cardiomyopathy	0.08603551150236018	0.0
11	119167689	T	C	Cardiomyopathy	0.05698950475745083	0.0
11	119167690	A	T	Cardiomyopathy	0.04589644657650649	0.0
11	119167690	A	G	Cardiomyopathy	0.07009805839252267	0.0
11	119167690	A	C	Cardiomyopathy	0.08290435393557177	0.0
11	119167692	A	C	Cardiomyopathy	0.07750919517300926	0.0
11	119167692	A	T	Cardiomyopathy	0.07750919517300926	0.0
11	119167692	A	G	Cardiomyopathy	0.08583836023431801	0.0
11	119167693	T	G	Cardiomyopathy	0.13141870489364846	0.0
11	119167693	T	C	Cardiomyopathy	0.10055392370201134	0.0
11	119167693	T	A	Cardiomyopathy	0.13379159351428452	0.0
11	119167694	G	T	Cardiomyopathy	0.07809319871788555	0.0
11	119167694	G	A	Cardiomyopathy	0.07809319871788555	0.0
11	119167694	G	C	Cardiomyopathy	0.07809319871788555	0.0
11	119167695	A	T	Cardiomyopathy	0.037388209503827236	0.0
11	119167695	A	G	Cardiomyopathy	0.03660896757458548	0.0
11	119167695	A	C	Cardiomyopathy	0.04352747036874737	0.0
11	119167696	C	T	Cardiomyopathy	0.03076867938690612	0.0
11	119167696	C	G	Cardiomyopathy	0.037388209503827236	0.0
11	119167696	C	A	Cardiomyopathy	0.028333988105328608	0.0
11	119167698	C	G	Cardiomyopathy	0.004329326465278261	0.0
11	119167698	C	A	Cardiomyopathy	0.005235771894446419	0.0
11	119167698	C	T	Cardiomyopathy	0.00451894132467794	0.0
11	119167699	C	A	Cardiomyopathy	0.018993014828502783	0.0
11	119167699	C	T	Cardiomyopathy	0.017898124313710972	0.0
11	119167699	C	G	Cardiomyopathy	0.019386297478608858	0.0
11	119167701	T	A	Cardiomyopathy	0.017029791122623615	0.0
11	119167701	T	G	Cardiomyopathy	0.01940881048856457	0.0
11	119167701	T	C	Cardiomyopathy	0.02421389481315813	0.0
11	119167702	C	T	Cardiomyopathy	0.020074045112791684	0.0
11	119167702	C	G	Cardiomyopathy	0.01882821012116891	0.0
11	119167702	C	A	Cardiomyopathy	0.02159319365313541	0.0
11	119167704	T	G	Cardiomyopathy	0.02257507226936573	0.0
11	119167704	T	C	Cardiomyopathy	0.036225615563228564	0.0
11	119167704	T	A	Cardiomyopathy	0.02193033288039192	0.0
11	119167705	C	T	Cardiomyopathy	0.007654257479292118	0.0
11	119167705	C	A	Cardiomyopathy	0.009988303175118141	0.0
11	119167705	C	G	Cardiomyopathy	0.006475690001655669	0.0
11	119167707	A	T	Cardiomyopathy	0.01975611695277536	0.0
11	119167707	A	G	Cardiomyopathy	0.02396896329057937	0.0
11	119167708	G	T	Cardiomyopathy	0.021543848960229043	0.0
11	119167708	G	A	Cardiomyopathy	0.018134728169630118	0.0
11	119167708	G	C	Cardiomyopathy	0.026977695267696587	0.0
11	119167709	G	T	Cardiomyopathy	0.02261688362139055	0.0
11	119167709	G	C	Cardiomyopathy	0.02261688362139055	0.0
11	119167710	C	G	Cardiomyopathy	0.012751282555147422	0.0
11	119167710	C	T	Cardiomyopathy	0.012554977812909865	0.0
11	119167710	C	A	Cardiomyopathy	0.015110835415083712	0.0
11	119167711	C	T	Cardiomyopathy	0.004327067603304625	0.0
11	119167711	C	A	Cardiomyopathy	0.005298750468139728	0.0
11	119167711	C	G	Cardiomyopathy	0.00460203189584809	0.0
11	119167713	C	A	Cardiomyopathy	0.014164423815926303	0.0
11	119167713	C	G	Cardiomyopathy	0.014874404413889254	0.0
11	119167714	T	G	Cardiomyopathy	0.01603681745231213	0.0
11	119167714	T	C	Cardiomyopathy	0.016228892836591614	0.0
11	119167714	T	A	Cardiomyopathy	0.016302228028617638	0.0
11	119167716	C	T	Cardiomyopathy	0.025759451260037387	0.0
11	119167716	C	G	Cardiomyopathy	0.028168023423717086	0.0
11	119167717	G	T	Cardiomyopathy	0.01141089054353775	0.0
11	119167717	G	C	Cardiomyopathy	0.015976146857888264	0.0
11	119167717	G	A	Cardiomyopathy	0.01144470803919939	0.0
11	119167719	C	T	Cardiomyopathy	0.2781205896120281	0.0
11	119167719	C	A	Cardiomyopathy	0.2233244675206773	0.0
11	119167719	C	G	Cardiomyopathy	0.2851460483124279	0.0
11	119167720	C	T	Cardiomyopathy	0.30292236949851176	0.0
11	119167720	C	A	Cardiomyopathy	0.30529169387242233	0.0
11	119167720	C	G	Cardiomyopathy	0.3459525006900031	0.0
11	119167722	T	G	Cardiomyopathy	0.2365361463352394	0.0
11	119167722	T	A	Cardiomyopathy	0.2614020315589996	0.0
11	119167723	T	G	Cardiomyopathy	0.2115405107482756	0.0
11	119167723	T	C	Cardiomyopathy	0.1388443217314825	0.0
11	119167724	G	T	Cardiomyopathy	0.2271145229480981	0.0
11	119167724	G	C	Cardiomyopathy	0.2271145229480981	0.0
11	119167725	G	A	Cardiomyopathy	0.2870810896296484	0.0
11	119167725	G	T	Cardiomyopathy	0.417173068527194	0.0
11	119167725	G	C	Cardiomyopathy	0.2848018939859068	0.0
11	119167726	A	T	Cardiomyopathy	0.3911428023355423	0.0
11	119167726	A	G	Cardiomyopathy	0.2481102225739668	0.0
11	119167726	A	C	Cardiomyopathy	0.29429838368344585	0.0
11	119167727	T	G	Cardiomyopathy	0.3237725351749142	0.0
11	119167727	T	A	Cardiomyopathy	0.3237725351749142	0.0
11	119167728	A	T	Cardiomyopathy	0.3649567807271642	0.0
11	119167728	A	C	Cardiomyopathy	0.2518856636870528	0.0
11	119167728	A	G	Cardiomyopathy	0.3307665709451921	0.0
11	119167729	C	T	Cardiomyopathy	0.3055926590648986	0.0
11	119167729	C	A	Cardiomyopathy	0.26965774610842713	0.0
11	119167729	C	G	Cardiomyopathy	0.3187524050074989	0.0
11	119167731	T	G	Cardiomyopathy	0.4361276537385664	0.0
11	119167731	T	A	Cardiomyopathy	0.3920368490534577	0.0
11	119167731	T	C	Cardiomyopathy	0.28057881975978266	0.0
11	119167732	C	T	Cardiomyopathy	0.3584402349949748	0.0
11	119167732	C	A	Cardiomyopathy	0.2848630950668438	0.0
11	119167732	C	G	Cardiomyopathy	0.3950299528029144	0.0
11	119167734	C	G	Cardiomyopathy	0.47967283969157004	0.0
11	119167734	C	A	Cardiomyopathy	0.4486653053846654	0.0
11	119167735	A	T	Cardiomyopathy	0.5895210315307722	1.0
11	119167735	A	C	Cardiomyopathy	0.4445113669944735	0.0
11	119167735	A	G	Cardiomyopathy	0.4033350544802072	0.0
11	119167736	G	C	Cardiomyopathy	0.4539584141435133	0.0
11	119167736	G	T	Cardiomyopathy	0.4539584141435133	0.0
11	119167737	A	C	Cardiomyopathy	0.569406550140769	1.0
11	119167737	A	G	Cardiomyopathy	0.5534527920912201	1.0
11	119167737	A	T	Cardiomyopathy	0.4766950585785426	0.0
11	119167738	G	C	Cardiomyopathy	0.5303501015076729	1.0
11	119167738	G	T	Cardiomyopathy	0.5652621400964513	1.0
11	119167738	G	A	Cardiomyopathy	0.4326864480939591	0.0
11	119167739	T	G	Cardiomyopathy	0.569406550140769	1.0
11	119167739	T	A	Cardiomyopathy	0.569406550140769	1.0
11	119167740	T	G	Cardiomyopathy	0.4589976231157292	0.0
11	119167740	T	A	Cardiomyopathy	0.44741357076133853	0.0
11	119167740	T	C	Cardiomyopathy	0.5195835150544406	1.0
11	119167741	C	T	Cardiomyopathy	0.4400002097694914	0.0
11	119168098	T	G	Cardiomyopathy	0.41509698190088745	0.0
11	119168098	T	C	Cardiomyopathy	0.34551536483168416	0.0
11	119168098	T	A	Cardiomyopathy	0.3661885911806336	0.0
11	119168099	G	A	Cardiomyopathy	0.3626025622874039	0.0
11	119168099	G	C	Cardiomyopathy	0.3661885911806336	0.0
11	119168099	G	T	Cardiomyopathy	0.3538834685645822	0.0
11	119168100	T	G	Cardiomyopathy	0.5206216513218512	1.0
11	119168101	G	T	Cardiomyopathy	0.6880377262073545	1.0
11	119168101	G	A	Cardiomyopathy	0.4732103701086502	0.0
11	119168101	G	C	Cardiomyopathy	0.6377312364859189	1.0
11	119168102	A	C	Cardiomyopathy	0.6281447860018871	1.0
11	119168102	A	G	Cardiomyopathy	0.590100931320882	1.0
11	119168102	A	T	Cardiomyopathy	0.6602091421826962	1.0
11	119168103	T	A	Cardiomyopathy	0.494649417552807	0.0
11	119168103	T	G	Cardiomyopathy	0.494649417552807	0.0
11	119168104	T	A	Cardiomyopathy	0.480437516847982	0.0
11	119168104	T	G	Cardiomyopathy	0.4622744534669879	0.0
11	119168104	T	C	Cardiomyopathy	0.582465192240449	1.0
11	119168105	G	A	Cardiomyopathy	0.5923426875411459	1.0
11	119168105	G	T	Cardiomyopathy	0.6117818391007189	1.0
11	119168105	G	C	Cardiomyopathy	0.480437516847982	0.0
11	119168106	C	G	Cardiomyopathy	0.6744470161716092	1.0
11	119168107	G	T	Cardiomyopathy	0.7179432039728919	1.0
11	119168107	G	C	Cardiomyopathy	0.6479259957682612	1.0
11	119168107	G	A	Cardiomyopathy	0.4383887351660773	0.0
11	119168108	A	G	Cardiomyopathy	0.6401782558432655	1.0
11	119168108	A	T	Cardiomyopathy	0.6666985103953917	1.0
11	119168108	A	C	Cardiomyopathy	0.5961342383192129	1.0
11	119168109	C	G	Cardiomyopathy	0.5266873912988538	1.0
11	119168109	C	A	Cardiomyopathy	0.5266873912988538	1.0
11	119168110	C	G	Cardiomyopathy	0.37873058365720863	0.0
11	119168110	C	A	Cardiomyopathy	0.4524641884103103	0.0
11	119168111	A	C	Cardiomyopathy	0.6891566202909771	1.0
11	119168111	A	T	Cardiomyopathy	0.5168767648636631	1.0
11	119168111	A	G	Cardiomyopathy	0.3627434468617317	0.0
11	119168112	G	C	Cardiomyopathy	0.4817254362168006	0.0
11	119168112	G	T	Cardiomyopathy	0.4817254362168006	0.0
11	119168113	C	A	Cardiomyopathy	0.6603160994392332	1.0
11	119168113	C	G	Cardiomyopathy	0.6514332830694342	1.0
11	119168114	A	C	Cardiomyopathy	0.604213968886211	1.0
11	119168114	A	T	Cardiomyopathy	0.7190111149584979	1.0
11	119168114	A	G	Cardiomyopathy	0.6801473860742493	1.0
11	119168115	G	C	Cardiomyopathy	0.6498550999709677	1.0
11	119168115	G	T	Cardiomyopathy	0.6498550999709677	1.0
11	119168116	A	C	Cardiomyopathy	0.4247466181495865	0.0
11	119168116	A	T	Cardiomyopathy	0.269654298582099	0.0
11	119168116	A	G	Cardiomyopathy	0.4474444082589892	0.0
11	119168117	T	G	Cardiomyopathy	0.4004418412349773	0.0
11	119168117	T	C	Cardiomyopathy	0.31917008508588035	0.0
11	119168117	T	A	Cardiomyopathy	0.3354057288461354	0.0
11	119168118	T	G	Cardiomyopathy	0.3626064830804675	0.0
11	119168119	G	C	Cardiomyopathy	0.6366678759596677	1.0
11	119168119	G	T	Cardiomyopathy	0.7228062571405974	1.0
11	119168119	G	A	Cardiomyopathy	0.422729729591568	0.0
11	119168120	A	G	Cardiomyopathy	0.1043347874121845	0.0
11	119168120	A	T	Cardiomyopathy	0.14180519248627158	0.0
11	119168120	A	C	Cardiomyopathy	0.090892031628775	0.0
11	119168121	T	A	Cardiomyopathy	0.1874157094820003	0.0
11	119168121	T	G	Cardiomyopathy	0.1874157094820003	0.0
11	119168122	A	T	Cardiomyopathy	0.16008850118785292	0.0
11	119168122	A	C	Cardiomyopathy	0.1513096031182923	0.0
11	119168122	A	G	Cardiomyopathy	0.1421783630488985	0.0
11	119168123	G	C	Cardiomyopathy	0.14745287352028055	0.0
11	119168123	G	A	Cardiomyopathy	0.13494184839154427	0.0
11	119168123	G	T	Cardiomyopathy	0.17781086927029238	0.0
11	119168124	C	A	Cardiomyopathy	0.1513096031182923	0.0
11	119168124	C	G	Cardiomyopathy	0.1513096031182923	0.0
11	119168125	T	C	Cardiomyopathy	0.2891835074018177	0.0
11	119168125	T	A	Cardiomyopathy	0.16620170785792746	0.0
11	119168125	T	G	Cardiomyopathy	0.2232659426635636	0.0
11	119168126	G	A	Cardiomyopathy	0.2722211543706705	0.0
11	119168126	G	T	Cardiomyopathy	0.2767415005750909	0.0
11	119168126	G	C	Cardiomyopathy	0.16620170785792746	0.0
11	119168127	T	G	Cardiomyopathy	0.19596816625028649	0.0
11	119168128	A	C	Cardiomyopathy	0.2917311956955787	0.0
11	119168128	A	G	Cardiomyopathy	0.17769495754087306	0.0
11	119168128	A	T	Cardiomyopathy	0.16948909928644654	0.0
11	119168129	C	G	Cardiomyopathy	0.07503312273928793	0.0
11	119168129	C	A	Cardiomyopathy	0.07779038530848048	0.0
11	119168129	C	T	Cardiomyopathy	0.053978464511324105	0.0
11	119168131	T	A	Cardiomyopathy	0.2036894897713572	0.0
11	119168131	T	C	Cardiomyopathy	0.11543492629574155	0.0
11	119168131	T	G	Cardiomyopathy	0.2531105218570594	0.0
11	119168132	A	G	Cardiomyopathy	0.08643285752923886	0.0
11	119168132	A	T	Cardiomyopathy	0.046793966072910656	0.0
11	119168132	A	C	Cardiomyopathy	0.1293825200460941	0.0
11	119168134	G	C	Cardiomyopathy	0.3651832021677395	0.0
11	119168134	G	A	Cardiomyopathy	0.4643117358050504	0.0
11	119168135	A	G	Cardiomyopathy	0.4305827255667247	0.0
11	119168135	A	C	Cardiomyopathy	0.4094424134933485	0.0
11	119168135	A	T	Cardiomyopathy	0.4581561002529307	0.0
11	119168136	A	C	Cardiomyopathy	0.3581991061320613	0.0
11	119168136	A	T	Cardiomyopathy	0.3581991061320613	0.0
11	119168137	G	T	Cardiomyopathy	0.2478437724416929	0.0
11	119168137	G	A	Cardiomyopathy	0.24386095212026465	0.0
11	119168137	G	C	Cardiomyopathy	0.40176084779214793	0.0
11	119168138	C	T	Cardiomyopathy	0.34551839121345873	0.0
11	119168138	C	G	Cardiomyopathy	0.2863536590054514	0.0
11	119168138	C	A	Cardiomyopathy	0.3591507068946039	0.0
11	119168140	A	C	Cardiomyopathy	0.4825382913727763	0.0
11	119168140	A	T	Cardiomyopathy	0.4825382913727763	0.0
11	119168140	A	G	Cardiomyopathy	0.5253646980739751	1.0
11	119168141	T	A	Cardiomyopathy	0.6534590775856597	1.0
11	119168141	T	C	Cardiomyopathy	0.5507396190765323	1.0
11	119168141	T	G	Cardiomyopathy	0.6500976477470701	1.0
11	119168142	G	T	Cardiomyopathy	0.4661495288506106	0.0
11	119168142	G	A	Cardiomyopathy	0.4661495288506106	0.0
11	119168142	G	C	Cardiomyopathy	0.4661495288506106	0.0
11	119168143	T	A	Cardiomyopathy	0.5846962682833653	1.0
11	119168143	T	G	Cardiomyopathy	0.6311221470062323	1.0
11	119168143	T	C	Cardiomyopathy	0.3774389781032313	0.0
11	119168144	A	T	Cardiomyopathy	0.3892244300222861	0.0
11	119168144	A	G	Cardiomyopathy	0.5102295439264439	1.0
11	119168144	A	C	Cardiomyopathy	0.5895053209431347	1.0
11	119168146	A	G	Cardiomyopathy	0.05796827739179116	0.0
11	119168146	A	T	Cardiomyopathy	0.0777624206054626	0.0
11	119168146	A	C	Cardiomyopathy	0.05814384720438767	0.0
11	119168147	A	G	Cardiomyopathy	0.12344388794910335	0.0
11	119168147	A	T	Cardiomyopathy	0.22291416663781705	0.0
11	119168147	A	C	Cardiomyopathy	0.14058115292556786	0.0
11	119168148	T	A	Cardiomyopathy	0.13249151467723486	0.0
11	119168148	T	G	Cardiomyopathy	0.13249151467723486	0.0
11	119168149	A	C	Cardiomyopathy	0.18603929932767851	0.0
11	119168149	A	G	Cardiomyopathy	0.14678993088990375	0.0
11	119168149	A	T	Cardiomyopathy	0.2907621690635928	0.0
11	119168150	T	A	Cardiomyopathy	0.3752557950138993	0.0
11	119168150	T	G	Cardiomyopathy	0.3273047581780933	0.0
11	119168150	T	C	Cardiomyopathy	0.2755677329081469	0.0
11	119168151	T	G	Cardiomyopathy	0.18850603849390166	0.0
11	119168152	C	G	Cardiomyopathy	0.13221838904047847	0.0
11	119168152	C	A	Cardiomyopathy	0.1386288201258505	0.0
11	119168153	A	T	Cardiomyopathy	0.057011864637104004	0.0
11	119168153	A	G	Cardiomyopathy	0.06042829366126664	0.0
11	119168153	A	C	Cardiomyopathy	0.08365015537889224	0.0
11	119168154	G	C	Cardiomyopathy	0.06551822429590272	0.0
11	119168154	G	T	Cardiomyopathy	0.06551822429590272	0.0
11	119168155	T	C	Cardiomyopathy	0.041228639256688536	0.0
11	119168155	T	G	Cardiomyopathy	0.040615455933297184	0.0
11	119168155	T	A	Cardiomyopathy	0.04099549365998612	0.0
11	119168156	C	T	Cardiomyopathy	0.03561108324614304	0.0
11	119168156	C	G	Cardiomyopathy	0.03265341461853527	0.0
11	119168156	C	A	Cardiomyopathy	0.0402072955553709	0.0
11	119168158	C	A	Cardiomyopathy	0.08364571261966149	0.0
11	119168158	C	G	Cardiomyopathy	0.05954638890022411	0.0
11	119168159	A	G	Cardiomyopathy	0.06733698651777374	0.0
11	119168159	A	T	Cardiomyopathy	0.0547469319084822	0.0
11	119168159	A	C	Cardiomyopathy	0.07540713237575936	0.0
11	119168160	G	T	Cardiomyopathy	0.051241697741724934	0.0
11	119168160	G	C	Cardiomyopathy	0.051241697741724934	0.0
11	119168161	G	T	Cardiomyopathy	0.03813596622160652	0.0
11	119168161	G	A	Cardiomyopathy	0.03790590719076197	0.0
11	119168161	G	C	Cardiomyopathy	0.057126010374581086	0.0
11	119168162	C	G	Cardiomyopathy	0.03893817825372711	0.0
11	119168162	C	A	Cardiomyopathy	0.04479466329701071	0.0
11	119168162	C	T	Cardiomyopathy	0.03790568412686123	0.0
11	119168164	C	G	Cardiomyopathy	0.04033201023956901	0.0
11	119168164	C	T	Cardiomyopathy	0.03815903628698959	0.0
11	119168164	C	A	Cardiomyopathy	0.0372049964510513	0.0
11	119168165	C	A	Cardiomyopathy	0.04262398997360882	0.0
11	119168165	C	T	Cardiomyopathy	0.03855096622037908	0.0
11	119168165	C	G	Cardiomyopathy	0.04068315613611033	0.0
11	119168167	T	A	Cardiomyopathy	0.016604183443704932	0.0
11	119168167	T	C	Cardiomyopathy	0.016672363961571082	0.0
11	119168167	T	G	Cardiomyopathy	0.016600179163285586	0.0
11	119168168	C	G	Cardiomyopathy	0.02233298331626931	0.0
11	119168168	C	A	Cardiomyopathy	0.02369081855060517	0.0
11	119168168	C	T	Cardiomyopathy	0.022832761180263682	0.0
11	119168170	A	T	Cardiomyopathy	0.018255069273378874	0.0
11	119168170	A	C	Cardiomyopathy	0.01863974923766584	0.0
11	119168170	A	G	Cardiomyopathy	0.018387270187661214	0.0
11	119168171	T	C	Cardiomyopathy	0.021702339382411704	0.0
11	119168171	T	G	Cardiomyopathy	0.024539413352752427	0.0
11	119168171	T	A	Cardiomyopathy	0.022602244581036945	0.0
11	119168172	C	G	Cardiomyopathy	0.02321735440754945	0.0
11	119168173	A	C	Cardiomyopathy	0.01765230999771859	0.0
11	119168173	A	G	Cardiomyopathy	0.01720288280717905	0.0
11	119168173	A	T	Cardiomyopathy	0.017405091317317174	0.0
11	119168174	C	A	Cardiomyopathy	0.021456615424555125	0.0
11	119168174	C	T	Cardiomyopathy	0.02184511880424493	0.0
11	119168174	C	G	Cardiomyopathy	0.022580264924724303	0.0
11	119168176	G	A	Cardiomyopathy	0.0171869933787678	0.0
11	119168176	G	C	Cardiomyopathy	0.012971448910039023	0.0
11	119168177	A	G	Cardiomyopathy	0.4635154297899273	0.0
11	119168177	A	T	Cardiomyopathy	0.4742093481989112	0.0
11	119168177	A	C	Cardiomyopathy	0.4792658305661962	0.0
11	119168178	G	T	Cardiomyopathy	0.3986321567177973	0.0
11	119168178	G	C	Cardiomyopathy	0.3986321567177973	0.0
11	119168179	A	C	Cardiomyopathy	0.16750555280454776	0.0
11	119168179	A	G	Cardiomyopathy	0.17201559040566586	0.0
11	119168179	A	T	Cardiomyopathy	0.18462729917578927	0.0
11	119168180	G	T	Cardiomyopathy	0.11954907675910885	0.0
11	119168180	G	C	Cardiomyopathy	0.17070934158906834	0.0
11	119168180	G	A	Cardiomyopathy	0.1521184938108848	0.0
11	119168181	C	A	Cardiomyopathy	0.16750555280454776	0.0
11	119168181	C	G	Cardiomyopathy	0.16750555280454776	0.0
11	119168182	A	C	Cardiomyopathy	0.17622480897467724	0.0
11	119168182	A	G	Cardiomyopathy	0.1610832276980783	0.0
11	119168182	A	T	Cardiomyopathy	0.19113851618379998	0.0
11	119168183	G	A	Cardiomyopathy	0.14609804007298835	0.0
11	119168183	G	T	Cardiomyopathy	0.16051418670552475	0.0
11	119168183	G	C	Cardiomyopathy	0.17433939829097286	0.0
11	119168184	C	A	Cardiomyopathy	0.17622480897467724	0.0
11	119168184	C	G	Cardiomyopathy	0.17622480897467724	0.0
11	119168185	A	T	Cardiomyopathy	0.17514430293507294	0.0
11	119168185	A	C	Cardiomyopathy	0.18957009652368334	0.0
11	119168185	A	G	Cardiomyopathy	0.14167425666938585	0.0
11	119168186	C	G	Cardiomyopathy	0.17514430293507294	0.0
11	119168186	C	A	Cardiomyopathy	0.11213965446179422	0.0
11	119168186	C	T	Cardiomyopathy	0.13397149297898875	0.0
11	119168188	T	G	Cardiomyopathy	0.0907395575663766	0.0
11	119168188	T	C	Cardiomyopathy	0.10239155418068388	0.0
11	119168188	T	A	Cardiomyopathy	0.0851285671651072	0.0
11	119169071	A	C	Cardiomyopathy	0.2467966890478181	0.0
11	119169071	A	G	Cardiomyopathy	0.22622300035386836	0.0
11	119169071	A	T	Cardiomyopathy	0.2732864857899625	0.0
11	119169072	A	C	Cardiomyopathy	0.18171632260445936	0.0
11	119169072	A	T	Cardiomyopathy	0.18171632260445936	0.0
11	119169073	G	A	Cardiomyopathy	0.23113207551614795	0.0
11	119169073	G	T	Cardiomyopathy	0.3211629704021453	0.0
11	119169073	G	C	Cardiomyopathy	0.23113207551614795	0.0
11	119169074	G	A	Cardiomyopathy	0.2342667987186205	0.0
11	119169074	G	T	Cardiomyopathy	0.25843387531481865	0.0
11	119169074	G	C	Cardiomyopathy	0.16908517262229836	0.0
11	119169076	A	C	Cardiomyopathy	0.16534197646388613	0.0
11	119169076	A	T	Cardiomyopathy	0.15468787851419474	0.0
11	119169076	A	G	Cardiomyopathy	0.1335592853436756	0.0
11	119169077	A	C	Cardiomyopathy	0.15751255550751514	0.0
11	119169077	A	T	Cardiomyopathy	0.14339419501814898	0.0
11	119169077	A	G	Cardiomyopathy	0.21770110181541655	0.0
11	119169078	T	A	Cardiomyopathy	0.010505695682715293	0.0
11	119169078	T	G	Cardiomyopathy	0.010505695682715293	0.0
11	119169079	T	A	Cardiomyopathy	0.041382894582708135	0.0
11	119169079	T	G	Cardiomyopathy	0.04159369928386243	0.0
11	119169080	T	C	Cardiomyopathy	0.03692152841635828	0.0
11	119169080	T	G	Cardiomyopathy	0.0594733369990608	0.0
11	119169081	G	C	Cardiomyopathy	0.045436608658413626	0.0
11	119169081	G	T	Cardiomyopathy	0.045436608658413626	0.0
11	119169082	G	A	Cardiomyopathy	0.03700167555347726	0.0
11	119169082	G	C	Cardiomyopathy	0.05263341007832685	0.0
11	119169082	G	T	Cardiomyopathy	0.037919451465581365	0.0
11	119169083	C	G	Cardiomyopathy	0.03937661764795433	0.0
11	119169083	C	T	Cardiomyopathy	0.03796286400216338	0.0
11	119169083	C	A	Cardiomyopathy	0.04492996557288632	0.0
11	119169085	G	C	Cardiomyopathy	0.014082161771089887	0.0
11	119169085	G	A	Cardiomyopathy	0.012261329357710444	0.0
11	119169085	G	T	Cardiomyopathy	0.012203510140794923	0.0
11	119169086	C	A	Cardiomyopathy	0.013720771654109908	0.0
11	119169086	C	G	Cardiomyopathy	0.012434821112682787	0.0
11	119169086	C	T	Cardiomyopathy	0.012634929980780548	0.0
11	119169088	G	C	Cardiomyopathy	0.021058642011673838	0.0
11	119169088	G	A	Cardiomyopathy	0.015844505541128748	0.0
11	119169088	G	T	Cardiomyopathy	0.015990225645508237	0.0
11	119169089	C	A	Cardiomyopathy	0.013806877681403271	0.0
11	119169089	C	T	Cardiomyopathy	0.012994542222143505	0.0
11	119169089	C	G	Cardiomyopathy	0.012107625067700295	0.0
11	119169091	C	A	Cardiomyopathy	0.015944847632220944	0.0
11	119169091	C	G	Cardiomyopathy	0.016886419653898376	0.0
11	119169091	C	T	Cardiomyopathy	0.017281402233689583	0.0
11	119169092	A	G	Cardiomyopathy	0.012266434945127677	0.0
11	119169092	A	C	Cardiomyopathy	0.014201258337059715	0.0
11	119169092	A	T	Cardiomyopathy	0.013725221670587769	0.0
11	119169093	T	G	Cardiomyopathy	0.028429604845461438	0.0
11	119169093	T	A	Cardiomyopathy	0.028429604845461438	0.0
11	119169094	G	C	Cardiomyopathy	0.02971649765557279	0.0
11	119169094	G	T	Cardiomyopathy	0.03418972235538497	0.0
11	119169094	G	A	Cardiomyopathy	0.03288952013626807	0.0
11	119169095	C	A	Cardiomyopathy	0.02700648202300298	0.0
11	119169095	C	T	Cardiomyopathy	0.03437455297918312	0.0
11	119169095	C	G	Cardiomyopathy	0.031819331565653065	0.0
11	119169097	A	G	Cardiomyopathy	0.01963114270016144	0.0
11	119169097	A	T	Cardiomyopathy	0.021150731759173404	0.0
11	119169097	A	C	Cardiomyopathy	0.021670124436080004	0.0
11	119169098	A	G	Cardiomyopathy	0.010024261582061435	0.0
11	119169098	A	T	Cardiomyopathy	0.010137624731340012	0.0
11	119169098	A	C	Cardiomyopathy	0.009565343446395692	0.0
11	119169099	C	A	Cardiomyopathy	0.010022573025123473	0.0
11	119169099	C	G	Cardiomyopathy	0.010022573025123473	0.0
11	119169100	A	G	Cardiomyopathy	0.009154257704608345	0.0
11	119169100	A	C	Cardiomyopathy	0.009686075412864743	0.0
11	119169100	A	T	Cardiomyopathy	0.009253826119376585	0.0
11	119169101	C	G	Cardiomyopathy	0.009253826119376585	0.0
11	119169101	C	A	Cardiomyopathy	0.008738756893021435	0.0
11	119169101	C	T	Cardiomyopathy	0.009360983564753764	0.0
11	119169103	G	C	Cardiomyopathy	0.012376812616192443	0.0
11	119169103	G	T	Cardiomyopathy	0.012021445398898387	0.0
11	119169103	G	A	Cardiomyopathy	0.010609505116856963	0.0
11	119169104	G	C	Cardiomyopathy	0.008033599483801614	0.0
11	119169104	G	A	Cardiomyopathy	0.008543674248479337	0.0
11	119169104	G	T	Cardiomyopathy	0.008162503022457737	0.0
11	119169106	C	A	Cardiomyopathy	0.014926084491208146	0.0
11	119169106	C	T	Cardiomyopathy	0.013473197661369065	0.0
11	119169106	C	G	Cardiomyopathy	0.012782966240099444	0.0
11	119169107	C	A	Cardiomyopathy	0.013998749450322732	0.0
11	119169107	C	G	Cardiomyopathy	0.014134711249368938	0.0
11	119169107	C	T	Cardiomyopathy	0.013307465461105807	0.0
11	119169109	G	A	Cardiomyopathy	0.00845876339650297	0.0
11	119169109	G	C	Cardiomyopathy	0.007118559429382276	0.0
11	119169110	A	G	Cardiomyopathy	0.12220472373064285	0.0
11	119169110	A	C	Cardiomyopathy	0.1155573254972064	0.0
11	119169110	A	T	Cardiomyopathy	0.12607746133462952	0.0
11	119169111	G	C	Cardiomyopathy	0.0900526916234402	0.0
11	119169111	G	T	Cardiomyopathy	0.0900526916234402	0.0
11	119169112	G	C	Cardiomyopathy	0.0695369495285271	0.0
11	119169112	G	A	Cardiomyopathy	0.08472964014084787	0.0
11	119169113	A	T	Cardiomyopathy	0.07396793221803975	0.0
11	119169113	A	C	Cardiomyopathy	0.08144693943166066	0.0
11	119169113	A	G	Cardiomyopathy	0.05579613978264391	0.0
11	119169114	G	T	Cardiomyopathy	0.08106869971483187	0.0
11	119169114	G	C	Cardiomyopathy	0.08106869971483187	0.0
11	119169115	T	G	Cardiomyopathy	0.13041290953391824	0.0
11	119169115	T	A	Cardiomyopathy	0.11820791572269185	0.0
11	119169115	T	C	Cardiomyopathy	0.06851030791670634	0.0
11	119169116	C	T	Cardiomyopathy	0.14098861849621588	0.0
11	119169118	G	C	Cardiomyopathy	0.1360862728344971	0.0
11	119169118	G	A	Cardiomyopathy	0.17269492954820873	0.0
11	119169119	A	C	Cardiomyopathy	0.1748605227075816	0.0
11	119169119	A	G	Cardiomyopathy	0.16345932859427176	0.0
11	119169119	A	T	Cardiomyopathy	0.17674211298515327	0.0
11	119169120	A	C	Cardiomyopathy	0.13177604037771046	0.0
11	119169120	A	T	Cardiomyopathy	0.13177604037771046	0.0
11	119169121	A	C	Cardiomyopathy	0.15723313454095916	0.0
11	119169121	A	G	Cardiomyopathy	0.14397134698506486	0.0
11	119169121	A	T	Cardiomyopathy	0.23520702546159836	0.0
11	119169122	A	G	Cardiomyopathy	0.1679423593182369	0.0
11	119169122	A	C	Cardiomyopathy	0.1743216471131476	0.0
11	119169122	A	T	Cardiomyopathy	0.23451347022523794	0.0
11	119169123	T	A	Cardiomyopathy	0.14463163707846466	0.0
11	119169123	T	G	Cardiomyopathy	0.14463163707846466	0.0
11	119169124	G	A	Cardiomyopathy	0.025064751010912774	0.0
11	119169124	G	C	Cardiomyopathy	0.02067999741580621	0.0
11	119169125	A	C	Cardiomyopathy	0.03361414074104758	0.0
11	119169125	A	T	Cardiomyopathy	0.03618184041865966	0.0
11	119169125	A	G	Cardiomyopathy	0.034434457000329634	0.0
11	119169126	G	C	Cardiomyopathy	0.030166849234598437	0.0
11	119169126	G	T	Cardiomyopathy	0.030166849234598437	0.0
11	119169127	G	A	Cardiomyopathy	0.024581345042362483	0.0
11	119169127	G	T	Cardiomyopathy	0.032482618945202206	0.0
11	119169127	G	C	Cardiomyopathy	0.027504089168326303	0.0
11	119169128	A	G	Cardiomyopathy	0.02028932306896521	0.0
11	119169128	A	T	Cardiomyopathy	0.02468058459406532	0.0
11	119169128	A	C	Cardiomyopathy	0.01898469003998831	0.0
11	119169129	T	A	Cardiomyopathy	0.02532153837011613	0.0
11	119169129	T	G	Cardiomyopathy	0.02532153837011613	0.0
11	119169130	G	T	Cardiomyopathy	0.0200167301149998	0.0
11	119169130	G	C	Cardiomyopathy	0.0167591587970971	0.0
11	119169130	G	A	Cardiomyopathy	0.0134093106649873	0.0
11	119169131	A	G	Cardiomyopathy	0.01373168687864055	0.0
11	119169131	A	T	Cardiomyopathy	0.02213060082863059	0.0
11	119169131	A	C	Cardiomyopathy	0.016630891155998154	0.0
11	119169132	T	G	Cardiomyopathy	0.009047020826317163	0.0
11	119169132	T	A	Cardiomyopathy	0.009047020826317163	0.0
11	119169133	G	C	Cardiomyopathy	0.02783325002339436	0.0
11	119169133	G	A	Cardiomyopathy	0.02783325002339436	0.0
11	119169133	G	T	Cardiomyopathy	0.028544564411600644	0.0
11	119169134	G	T	Cardiomyopathy	0.03127543822172248	0.0
11	119169134	G	A	Cardiomyopathy	0.03187843938779285	0.0
11	119169134	G	C	Cardiomyopathy	0.023500619651211176	0.0
11	119169136	T	C	Cardiomyopathy	0.02332490191189993	0.0
11	119169136	T	A	Cardiomyopathy	0.04152923089281859	0.0
11	119169136	T	G	Cardiomyopathy	0.0530871715459046	0.0
11	119169137	A	C	Cardiomyopathy	0.14229130561352454	0.0
11	119169137	A	T	Cardiomyopathy	0.07809511879678091	0.0
11	119169137	A	G	Cardiomyopathy	0.11515613760750887	0.0
11	119169139	G	C	Cardiomyopathy	0.10150409508337499	0.0
11	119169139	G	A	Cardiomyopathy	0.04629706105657529	0.0
11	119169139	G	T	Cardiomyopathy	0.10922876282165668	0.0
11	119169140	A	C	Cardiomyopathy	0.0953158131286351	0.0
11	119169140	A	G	Cardiomyopathy	0.10740850723664518	0.0
11	119169140	A	T	Cardiomyopathy	0.12516181223417855	0.0
11	119169141	T	A	Cardiomyopathy	0.0720035433713021	0.0
11	119169141	T	G	Cardiomyopathy	0.0720035433713021	0.0
11	119169142	G	T	Cardiomyopathy	0.05584513317065783	0.0
11	119169142	G	A	Cardiomyopathy	0.06211236189555235	0.0
11	119169142	G	C	Cardiomyopathy	0.06578747658539635	0.0
11	119169143	T	A	Cardiomyopathy	0.08936692631258855	0.0
11	119169143	T	G	Cardiomyopathy	0.08231631443398894	0.0
11	119169143	T	C	Cardiomyopathy	0.06296110069827197	0.0
11	119169145	C	A	Cardiomyopathy	0.020159283933958442	0.0
11	119169145	C	T	Cardiomyopathy	0.016777756204621144	0.0
11	119169145	C	G	Cardiomyopathy	0.015888880838125043	0.0
11	119169146	C	G	Cardiomyopathy	0.02769006534112324	0.0
11	119169146	C	T	Cardiomyopathy	0.024588484789063458	0.0
11	119169146	C	A	Cardiomyopathy	0.02129520533439668	0.0
11	119169148	A	C	Cardiomyopathy	0.022856251873652682	0.0
11	119169148	A	G	Cardiomyopathy	0.031548208319644534	0.0
11	119169149	A	C	Cardiomyopathy	0.0380513445199111	0.0
11	119169149	A	G	Cardiomyopathy	0.030796379500304318	0.0
11	119169149	A	T	Cardiomyopathy	0.043894873722493434	0.0
11	119169150	G	T	Cardiomyopathy	0.03053238356203962	0.0
11	119169150	G	C	Cardiomyopathy	0.03053238356203962	0.0
11	119169151	C	A	Cardiomyopathy	0.03458662091843022	0.0
11	119169151	C	G	Cardiomyopathy	0.02744838747623369	0.0
11	119169151	C	T	Cardiomyopathy	0.029899008854715695	0.0
11	119169152	C	A	Cardiomyopathy	0.016180361714881592	0.0
11	119169152	C	T	Cardiomyopathy	0.018289920623581257	0.0
11	119169152	C	G	Cardiomyopathy	0.020425162348629386	0.0
11	119169154	C	G	Cardiomyopathy	0.055964292616388515	0.0
11	119169154	C	A	Cardiomyopathy	0.06868672782800933	0.0
11	119169154	C	T	Cardiomyopathy	0.060582249412286564	0.0
11	119169155	C	G	Cardiomyopathy	0.056498520597374785	0.0
11	119169155	C	A	Cardiomyopathy	0.05025488561480389	0.0
11	119169155	C	T	Cardiomyopathy	0.06734521443029454	0.0
11	119169157	G	T	Cardiomyopathy	0.05469445003847668	0.0
11	119169157	G	C	Cardiomyopathy	0.05469445003847668	0.0
11	119169157	G	A	Cardiomyopathy	0.05382783062265273	0.0
11	119169158	T	C	Cardiomyopathy	0.05320145594998765	0.0
11	119169158	T	A	Cardiomyopathy	0.07595859866816773	0.0
11	119169158	T	G	Cardiomyopathy	0.06770095575712573	0.0
11	119169160	C	G	Cardiomyopathy	0.05590487715302983	0.0
11	119169160	C	T	Cardiomyopathy	0.06254610868278335	0.0
11	119169160	C	A	Cardiomyopathy	0.06437446812215482	0.0
11	119169161	C	G	Cardiomyopathy	0.014684483756715156	0.0
11	119169161	C	T	Cardiomyopathy	0.012918760130692849	0.0
11	119169161	C	A	Cardiomyopathy	0.011848233964861864	0.0
11	119169163	G	A	Cardiomyopathy	0.01824151950350176	0.0
11	119169163	G	C	Cardiomyopathy	0.021017767552135868	0.0
11	119169163	G	T	Cardiomyopathy	0.019290669311135454	0.0
11	119169164	C	G	Cardiomyopathy	0.017886312195528012	0.0
11	119169164	C	T	Cardiomyopathy	0.01849058318654113	0.0
11	119169164	C	A	Cardiomyopathy	0.018165066774380158	0.0
11	119169166	G	A	Cardiomyopathy	0.009655806207404782	0.0
11	119169166	G	T	Cardiomyopathy	0.009719152286724968	0.0
11	119169166	G	C	Cardiomyopathy	0.009719152286724968	0.0
11	119169167	T	A	Cardiomyopathy	0.030112545404648968	0.0
11	119169167	T	G	Cardiomyopathy	0.026670186980102182	0.0
11	119169167	T	C	Cardiomyopathy	0.019561681535571883	0.0
11	119169169	C	G	Cardiomyopathy	0.02737064688474427	0.0
11	119169169	C	A	Cardiomyopathy	0.027031897576604104	0.0
11	119169170	T	A	Cardiomyopathy	0.0353035931386114	0.0
11	119169170	T	C	Cardiomyopathy	0.021940087261299236	0.0
11	119169170	T	G	Cardiomyopathy	0.04145491360033143	0.0
11	119169172	G	T	Cardiomyopathy	0.008921362101563562	0.0
11	119169172	G	A	Cardiomyopathy	0.009126713002824707	0.0
11	119169172	G	C	Cardiomyopathy	0.014657539494550825	0.0
11	119169173	C	A	Cardiomyopathy	0.023765318754678282	0.0
11	119169173	C	T	Cardiomyopathy	0.012825668589044591	0.0
11	119169173	C	G	Cardiomyopathy	0.012579085769785985	0.0
11	119169175	C	A	Cardiomyopathy	0.0134511863311194	0.0
11	119169175	C	T	Cardiomyopathy	0.02013426901446537	0.0
11	119169175	C	G	Cardiomyopathy	0.01739735662752855	0.0
11	119169176	G	C	Cardiomyopathy	0.0224244973118652	0.0
11	119169176	G	T	Cardiomyopathy	0.015838570233749818	0.0
11	119169176	G	A	Cardiomyopathy	0.01551040224265921	0.0
11	119169178	C	G	Cardiomyopathy	0.024204641264198388	0.0
11	119169179	G	C	Cardiomyopathy	0.031534675978979215	0.0
11	119169179	G	T	Cardiomyopathy	0.022481486149393114	0.0
11	119169179	G	A	Cardiomyopathy	0.01784132930325712	0.0
11	119169181	A	C	Cardiomyopathy	0.0264202131388581	0.0
11	119169181	A	T	Cardiomyopathy	0.013958498980634424	0.0
11	119169181	A	G	Cardiomyopathy	0.01660037428057205	0.0
11	119169182	C	G	Cardiomyopathy	0.009855421441552957	0.0
11	119169182	C	T	Cardiomyopathy	0.013177041708128868	0.0
11	119169182	C	A	Cardiomyopathy	0.011695896949556757	0.0
11	119169184	C	G	Cardiomyopathy	0.010864455625808222	0.0
11	119169184	C	A	Cardiomyopathy	0.010938227558216258	0.0
11	119169184	C	T	Cardiomyopathy	0.011700750402557329	0.0
11	119169185	T	C	Cardiomyopathy	0.03257165606132565	0.0
11	119169185	T	A	Cardiomyopathy	0.01897907464489479	0.0
11	119169185	T	G	Cardiomyopathy	0.025874762501676096	0.0
11	119169187	T	G	Cardiomyopathy	0.00924196934667708	0.0
11	119169187	T	C	Cardiomyopathy	0.018025453855251283	0.0
11	119169187	T	A	Cardiomyopathy	0.009965047592352805	0.0
11	119169188	C	T	Cardiomyopathy	0.009441046604387158	0.0
11	119169190	G	C	Cardiomyopathy	0.01460815933913403	0.0
11	119169190	G	T	Cardiomyopathy	0.01623096083719506	0.0
11	119169190	G	A	Cardiomyopathy	0.008876057039486773	0.0
11	119169191	A	G	Cardiomyopathy	0.018132150568415824	0.0
11	119169191	A	T	Cardiomyopathy	0.02209373364383916	0.0
11	119169191	A	C	Cardiomyopathy	0.01578536249378822	0.0
11	119169192	T	A	Cardiomyopathy	0.009670780424479669	0.0
11	119169192	T	G	Cardiomyopathy	0.009670780424479669	0.0
11	119169193	A	C	Cardiomyopathy	0.01209281086702183	0.0
11	119169193	A	G	Cardiomyopathy	0.010591988477580598	0.0
11	119169193	A	T	Cardiomyopathy	0.02459869384585305	0.0
11	119169194	T	C	Cardiomyopathy	0.028117486648542363	0.0
11	119169194	T	G	Cardiomyopathy	0.034834238632942736	0.0
11	119169194	T	A	Cardiomyopathy	0.046397029269551145	0.0
11	119169195	C	G	Cardiomyopathy	0.017296849468529104	0.0
11	119169196	T	C	Cardiomyopathy	0.010814522466626444	0.0
11	119169196	T	A	Cardiomyopathy	0.010207988081483816	0.0
11	119169196	T	G	Cardiomyopathy	0.009943263304765276	0.0
11	119169197	C	A	Cardiomyopathy	0.013384227629161841	0.0
11	119169197	C	G	Cardiomyopathy	0.010718961174036052	0.0
11	119169197	C	T	Cardiomyopathy	0.010511107199068186	0.0
11	119169199	A	C	Cardiomyopathy	0.03995806092129305	0.0
11	119169199	A	T	Cardiomyopathy	0.06023333582301645	0.0
11	119169199	A	G	Cardiomyopathy	0.03481573475882998	0.0
11	119169200	A	C	Cardiomyopathy	0.041147575817531486	0.0
11	119169200	A	T	Cardiomyopathy	0.0628919682743128	0.0
11	119169200	A	G	Cardiomyopathy	0.039319038758943575	0.0
11	119169201	T	G	Cardiomyopathy	0.03760033902918011	0.0
11	119169201	T	A	Cardiomyopathy	0.03760033902918011	0.0
11	119169202	G	C	Cardiomyopathy	0.08563591679772176	0.0
11	119169202	G	T	Cardiomyopathy	0.05424491999162551	0.0
11	119169202	G	A	Cardiomyopathy	0.058862157414850624	0.0
11	119169203	C	T	Cardiomyopathy	0.06190018885582395	0.0
11	119169203	C	A	Cardiomyopathy	0.1098100817772901	0.0
11	119169203	C	G	Cardiomyopathy	0.05430193024184901	0.0
11	119169205	A	T	Cardiomyopathy	0.012187741458912106	0.0
11	119169205	A	G	Cardiomyopathy	0.011885547344927364	0.0
11	119169205	A	C	Cardiomyopathy	0.013653124250640624	0.0
11	119169206	G	A	Cardiomyopathy	0.011673611662585268	0.0
11	119169206	G	C	Cardiomyopathy	0.011671146975539837	0.0
11	119169206	G	T	Cardiomyopathy	0.014302582974265994	0.0
11	119169211	T	A	Cardiomyopathy	0.0076931850269967685	0.0
11	119169211	T	G	Cardiomyopathy	0.007844863662698473	0.0
11	119169211	T	C	Cardiomyopathy	0.010439937282782138	0.0
11	119169212	C	T	Cardiomyopathy	0.006348116691329447	0.0
11	119169212	C	A	Cardiomyopathy	0.006780150962612325	0.0
11	119169212	C	G	Cardiomyopathy	0.005887040883836553	0.0
11	119169214	T	A	Cardiomyopathy	0.012792799606655641	0.0
11	119169214	T	G	Cardiomyopathy	0.015440590751594615	0.0
11	119169214	T	C	Cardiomyopathy	0.00938011685789267	0.0
11	119169215	T	A	Cardiomyopathy	0.011646233716489466	0.0
11	119169215	T	C	Cardiomyopathy	0.01968704765681905	0.0
11	119169215	T	G	Cardiomyopathy	0.01843343612351164	0.0
11	119169216	T	G	Cardiomyopathy	0.00938011685789267	0.0
11	119169216	T	A	Cardiomyopathy	0.00938011685789267	0.0
11	119169217	G	T	Cardiomyopathy	0.004275156237426944	0.0
11	119169217	G	C	Cardiomyopathy	0.004737681298291633	0.0
11	119169217	G	A	Cardiomyopathy	0.004197364736249897	0.0
11	119169218	G	A	Cardiomyopathy	0.023703946349785426	0.0
11	119169218	G	C	Cardiomyopathy	0.02219775260403533	0.0
11	119169218	G	T	Cardiomyopathy	0.022990611181298387	0.0
11	119169220	T	C	Cardiomyopathy	0.01847870886051094	0.0
11	119169220	T	A	Cardiomyopathy	0.01847870886051094	0.0
11	119169220	T	G	Cardiomyopathy	0.048060144348775785	0.0
11	119169221	G	T	Cardiomyopathy	0.028183095046856288	0.0
11	119169221	G	C	Cardiomyopathy	0.04643566483032867	0.0
11	119169222	G	T	Cardiomyopathy	0.049872251882833264	0.0
11	119169222	G	C	Cardiomyopathy	0.049872251882833264	0.0
11	119169223	T	G	Cardiomyopathy	0.031619719862308215	0.0
11	119169223	T	A	Cardiomyopathy	0.03472787377318793	0.0
11	119169224	T	C	Cardiomyopathy	0.032945868136772666	0.0
11	119169224	T	G	Cardiomyopathy	0.030376390837725423	0.0
11	119169225	G	T	Cardiomyopathy	0.031266487631118424	0.0
11	119169225	G	C	Cardiomyopathy	0.031266487631118424	0.0
11	119169226	T	A	Cardiomyopathy	0.05924236850670496	0.0
11	119169226	T	G	Cardiomyopathy	0.05807173756394091	0.0
11	119169226	T	C	Cardiomyopathy	0.05133782473259711	0.0
11	119169227	C	T	Cardiomyopathy	0.009957544928678091	0.0
11	119169227	C	G	Cardiomyopathy	0.008208298812472403	0.0
11	119169227	C	A	Cardiomyopathy	0.012552745061576416	0.0
11	119169229	C	G	Cardiomyopathy	0.01065339111682743	0.0
11	119169229	C	A	Cardiomyopathy	0.009651968980632005	0.0
11	119169230	T	A	Cardiomyopathy	0.0517697369730309	0.0
11	119169230	T	G	Cardiomyopathy	0.08255678495905944	0.0
11	119169230	T	C	Cardiomyopathy	0.09816884063946588	0.0
11	119169232	G	C	Cardiomyopathy	0.019835189742153002	0.0
11	119169232	G	T	Cardiomyopathy	0.025137364347512483	0.0
11	119169232	G	A	Cardiomyopathy	0.015693123435469133	0.0
11	119169233	A	T	Cardiomyopathy	0.02746065428843965	0.0
11	119169233	A	G	Cardiomyopathy	0.019853120775681826	0.0
11	119169233	A	C	Cardiomyopathy	0.016031723882847383	0.0
11	119169234	T	G	Cardiomyopathy	0.016755789177928332	0.0
11	119169234	T	A	Cardiomyopathy	0.016755789177928332	0.0
11	119169235	G	A	Cardiomyopathy	0.0235644353967804	0.0
11	119169235	G	C	Cardiomyopathy	0.0330488759264037	0.0
11	119169235	G	T	Cardiomyopathy	0.02582525314533012	0.0
11	119169236	G	C	Cardiomyopathy	0.007481468700487955	0.0
11	119169236	G	T	Cardiomyopathy	0.00993826293578779	0.0
11	119169236	G	A	Cardiomyopathy	0.01087368855272306	0.0
11	119169238	G	A	Cardiomyopathy	0.025473258007847027	0.0
11	119169238	G	T	Cardiomyopathy	0.04617406279971269	0.0
11	119169238	G	C	Cardiomyopathy	0.03999226977771712	0.0
11	119169239	A	C	Cardiomyopathy	0.04046914901525663	0.0
11	119169239	A	G	Cardiomyopathy	0.030265604919376236	0.0
11	119169239	A	T	Cardiomyopathy	0.05504187527177735	0.0
11	119169240	T	A	Cardiomyopathy	0.025894060521868108	0.0
11	119169240	T	G	Cardiomyopathy	0.025894060521868108	0.0
11	119169241	C	G	Cardiomyopathy	0.021874842083894973	0.0
11	119169241	C	A	Cardiomyopathy	0.02034899758169481	0.0
11	119169241	C	T	Cardiomyopathy	0.020210150148666155	0.0
11	119169242	C	A	Cardiomyopathy	0.010504577812428155	0.0
11	119169242	C	G	Cardiomyopathy	0.01031599597973039	0.0
11	119169242	C	T	Cardiomyopathy	0.00960027163232533	0.0
11	119169244	A	C	Cardiomyopathy	0.02219390830212199	0.0
11	119169244	A	G	Cardiomyopathy	0.019858899613756517	0.0
11	119169244	A	T	Cardiomyopathy	0.02009651190855847	0.0
11	119169245	C	T	Cardiomyopathy	0.017137976994276383	0.0
11	119169245	C	A	Cardiomyopathy	0.019656046308872764	0.0
11	119169245	C	G	Cardiomyopathy	0.019237378817826046	0.0
11	119169247	A	T	Cardiomyopathy	0.019214139540773053	0.0
11	119169247	A	G	Cardiomyopathy	0.018745648326423427	0.0
11	119169247	A	C	Cardiomyopathy	0.02090913325388192	0.0
11	119170208	T	G	Cardiomyopathy	0.2816928305197793	0.0
11	119170208	T	A	Cardiomyopathy	0.2786271026013913	0.0
11	119170208	T	C	Cardiomyopathy	0.2806453092326392	0.0
11	119170210	A	T	Cardiomyopathy	0.24267082819200145	0.0
11	119170210	A	G	Cardiomyopathy	0.20195040635592987	0.0
11	119170210	A	C	Cardiomyopathy	0.2462053246332878	0.0
11	119170211	C	T	Cardiomyopathy	0.18879729067757176	0.0
11	119170211	C	G	Cardiomyopathy	0.24267082819200145	0.0
11	119170211	C	A	Cardiomyopathy	0.15407817639848875	0.0
11	119170213	G	A	Cardiomyopathy	0.3479579574607106	0.0
11	119170213	G	C	Cardiomyopathy	0.2374678772973809	0.0
11	119170214	A	C	Cardiomyopathy	0.31769731909000143	0.0
11	119170214	A	G	Cardiomyopathy	0.2835236954957303	0.0
11	119170214	A	T	Cardiomyopathy	0.3376243656634597	0.0
11	119170215	A	C	Cardiomyopathy	0.2492790323777167	0.0
11	119170215	A	T	Cardiomyopathy	0.2492790323777167	0.0
11	119170216	G	C	Cardiomyopathy	0.2596007206411062	0.0
11	119170216	G	T	Cardiomyopathy	0.26240427574272035	0.0
11	119170216	G	A	Cardiomyopathy	0.15928300546306548	0.0
11	119170217	G	T	Cardiomyopathy	0.11948668819601192	0.0
11	119170217	G	C	Cardiomyopathy	0.1326117554689721	0.0
11	119170217	G	A	Cardiomyopathy	0.13248213986040186	0.0
11	119170219	T	C	Cardiomyopathy	0.11810561734009482	0.0
11	119170219	T	A	Cardiomyopathy	0.2225755680995764	0.0
11	119170219	T	G	Cardiomyopathy	0.19496989750592694	0.0
11	119170220	C	A	Cardiomyopathy	0.20401569746289347	0.0
11	119170220	C	T	Cardiomyopathy	0.2491125144996623	0.0
11	119170220	C	G	Cardiomyopathy	0.2744548165985407	0.0
11	119170222	C	G	Cardiomyopathy	0.14010578564724094	0.0
11	119170222	C	A	Cardiomyopathy	0.188253597083402	0.0
11	119170223	A	T	Cardiomyopathy	0.2690115716090548	0.0
11	119170223	A	G	Cardiomyopathy	0.21434009198233467	0.0
11	119170223	A	C	Cardiomyopathy	0.15659623114322807	0.0
11	119170224	A	T	Cardiomyopathy	0.23694882593506664	0.0
11	119170224	A	C	Cardiomyopathy	0.23694882593506664	0.0
11	119170225	G	T	Cardiomyopathy	0.2027522873342237	0.0
11	119170225	G	C	Cardiomyopathy	0.20008623826775845	0.0
11	119170225	G	A	Cardiomyopathy	0.19913976652848187	0.0
11	119170226	T	C	Cardiomyopathy	0.1233592321728164	0.0
11	119170226	T	A	Cardiomyopathy	0.22679949524800316	0.0
11	119170226	T	G	Cardiomyopathy	0.2258638597410876	0.0
11	119170228	C	G	Cardiomyopathy	0.1384010931904934	0.0
11	119170228	C	T	Cardiomyopathy	0.1442673687459273	0.0
11	119170228	C	A	Cardiomyopathy	0.15451667725275453	0.0
11	119170229	C	A	Cardiomyopathy	0.13934085845578334	0.0
11	119170229	C	T	Cardiomyopathy	0.14771771521091445	0.0
11	119170229	C	G	Cardiomyopathy	0.1732036471339259	0.0
11	119170231	G	C	Cardiomyopathy	0.007135322180485922	0.0
11	119170231	G	A	Cardiomyopathy	0.009305111761504541	0.0
11	119170232	A	G	Cardiomyopathy	0.013283056088506452	0.0
11	119170232	A	T	Cardiomyopathy	0.013081413303412798	0.0
11	119170232	A	C	Cardiomyopathy	0.011957971760260012	0.0
11	119170233	G	T	Cardiomyopathy	0.009164499343022018	0.0
11	119170233	G	C	Cardiomyopathy	0.009164499343022018	0.0
11	119170234	A	G	Cardiomyopathy	0.008367315833558747	0.0
11	119170234	A	T	Cardiomyopathy	0.006004874675008484	0.0
11	119170235	G	C	Cardiomyopathy	0.12007585588265303	0.0
11	119170235	G	T	Cardiomyopathy	0.12666504197475406	0.0
11	119170235	G	A	Cardiomyopathy	0.11338809452255147	0.0
11	119170236	G	T	Cardiomyopathy	0.13554368753396062	0.0
11	119170236	G	C	Cardiomyopathy	0.13554368753396062	0.0
11	119170237	C	G	Cardiomyopathy	0.07168906272609657	0.0
11	119170237	C	A	Cardiomyopathy	0.07672026767986369	0.0
11	119170237	C	T	Cardiomyopathy	0.06981245951931878	0.0
11	119170238	C	T	Cardiomyopathy	0.08484755940790968	0.0
11	119170238	C	G	Cardiomyopathy	0.09481443499815716	0.0
11	119170238	C	A	Cardiomyopathy	0.07186484221971258	0.0
11	119170240	C	G	Cardiomyopathy	0.05774038753209509	0.0
11	119170240	C	T	Cardiomyopathy	0.059067923418830375	0.0
11	119170240	C	A	Cardiomyopathy	0.060058237445616974	0.0
11	119170241	C	G	Cardiomyopathy	0.06856336882412932	0.0
11	119170241	C	T	Cardiomyopathy	0.0634077113073552	0.0
11	119170241	C	A	Cardiomyopathy	0.06311368407749307	0.0
11	119170243	A	C	Cardiomyopathy	0.06950160074891065	0.0
11	119170243	A	G	Cardiomyopathy	0.0901279412778057	0.0
11	119170244	A	T	Cardiomyopathy	0.060921062453849435	0.0
11	119170244	A	C	Cardiomyopathy	0.08008106397697265	0.0
11	119170244	A	G	Cardiomyopathy	0.07797497373873083	0.0
11	119170245	A	C	Cardiomyopathy	0.042399862473136325	0.0
11	119170245	A	T	Cardiomyopathy	0.042399862473136325	0.0
11	119170246	C	A	Cardiomyopathy	0.06488817207306473	0.0
11	119170246	C	G	Cardiomyopathy	0.061456256954974614	0.0
11	119170246	C	T	Cardiomyopathy	0.0626884034882571	0.0
11	119170247	C	T	Cardiomyopathy	0.06675057514509734	0.0
11	119170247	C	A	Cardiomyopathy	0.06598429624154566	0.0
11	119170247	C	G	Cardiomyopathy	0.07283617901942664	0.0
11	119170249	T	A	Cardiomyopathy	0.05728425741089745	0.0
11	119170249	T	G	Cardiomyopathy	0.08570284759206508	0.0
11	119170249	T	C	Cardiomyopathy	0.05184847662547636	0.0
11	119170250	T	G	Cardiomyopathy	0.08425589222395942	0.0
11	119170250	T	A	Cardiomyopathy	0.0636758180735956	0.0
11	119170250	T	C	Cardiomyopathy	0.0726795731035613	0.0
11	119170251	C	G	Cardiomyopathy	0.05184847662547636	0.0
11	119170251	C	A	Cardiomyopathy	0.05184847662547636	0.0
11	119170252	C	A	Cardiomyopathy	0.0027001145282900003	0.0
11	119170252	C	T	Cardiomyopathy	0.002406637040887504	0.0
11	119170252	C	G	Cardiomyopathy	0.0022829635096423767	0.0
11	119170253	C	A	Cardiomyopathy	0.002117951735305833	0.0
11	119170253	C	G	Cardiomyopathy	0.002504037621733333	0.0
11	119170253	C	T	Cardiomyopathy	0.002381140735431713	0.0
11	119170255	C	G	Cardiomyopathy	0.003451753844657549	0.0
11	119170255	C	T	Cardiomyopathy	0.002401335442370237	0.0
11	119170256	G	A	Cardiomyopathy	0.0027158729229947373	0.0
11	119170256	G	T	Cardiomyopathy	0.0032431828568846165	0.0
11	119170256	G	C	Cardiomyopathy	0.004192567720154893	0.0
11	119170258	A	G	Cardiomyopathy	0.008006790542951413	0.0
11	119170259	G	C	Cardiomyopathy	0.007241585951230554	0.0
11	119170259	G	T	Cardiomyopathy	0.010297851138240574	0.0
11	119170259	G	A	Cardiomyopathy	0.0036506680835270283	0.0
11	119170260	A	C	Cardiomyopathy	0.015367670878129168	0.0
11	119170260	A	T	Cardiomyopathy	0.015367670878129168	0.0
11	119170261	A	G	Cardiomyopathy	0.008126338836105725	0.0
11	119170261	A	C	Cardiomyopathy	0.008823346628237378	0.0
11	119170261	A	T	Cardiomyopathy	0.013982496964897577	0.0
11	119170262	T	C	Cardiomyopathy	0.013777426739244949	0.0
11	119170262	T	A	Cardiomyopathy	0.018393787996186708	0.0
11	119170262	T	G	Cardiomyopathy	0.016680631396476873	0.0
11	119170263	C	G	Cardiomyopathy	0.0076683312887509845	0.0
11	119170264	A	G	Cardiomyopathy	0.008172684383481016	0.0
11	119170264	A	C	Cardiomyopathy	0.008815476762623183	0.0
11	119170264	A	T	Cardiomyopathy	0.01348462406338554	0.0
11	119170265	A	T	Cardiomyopathy	0.004023186981988162	0.0
11	119170265	A	G	Cardiomyopathy	0.002486661718465886	0.0
11	119170265	A	C	Cardiomyopathy	0.002673717859363266	0.0
11	119170266	C	G	Cardiomyopathy	0.01239894883555741	0.0
11	119170266	C	A	Cardiomyopathy	0.01239894883555741	0.0
11	119170267	T	C	Cardiomyopathy	0.021485908776708824	0.0
11	119170267	T	A	Cardiomyopathy	0.01344072516120982	0.0
11	119170267	T	G	Cardiomyopathy	0.012846167002346242	0.0
11	119170268	C	A	Cardiomyopathy	0.0192567317043188	0.0
11	119170268	C	G	Cardiomyopathy	0.014226899589957159	0.0
11	119170268	C	T	Cardiomyopathy	0.016308067064221443	0.0
11	119170270	G	A	Cardiomyopathy	0.016032757186426366	0.0
11	119170270	G	C	Cardiomyopathy	0.012683513156006972	0.0
11	119170271	A	C	Cardiomyopathy	0.014635448923663126	0.0
11	119170271	A	G	Cardiomyopathy	0.01635265231234744	0.0
11	119170271	A	T	Cardiomyopathy	0.01627170957345021	0.0
11	119170272	A	C	Cardiomyopathy	0.012163580491822272	0.0
11	119170272	A	T	Cardiomyopathy	0.012163580491822272	0.0
11	119170273	C	T	Cardiomyopathy	0.002421373230391841	0.0
11	119170273	C	G	Cardiomyopathy	0.0037810998596612814	0.0
11	119170274	G	C	Cardiomyopathy	0.0048358020566949345	0.0
11	119170274	G	A	Cardiomyopathy	0.0027884113638354984	0.0
11	119170274	G	T	Cardiomyopathy	0.003623709645101129	0.0
11	119170276	A	G	Cardiomyopathy	0.01704909667177391	0.0
11	119170276	A	C	Cardiomyopathy	0.012641720085760208	0.0
11	119170277	A	T	Cardiomyopathy	0.01822974366197018	0.0
11	119170277	A	G	Cardiomyopathy	0.012332390218009658	0.0
11	119170277	A	C	Cardiomyopathy	0.01550161632619039	0.0
11	119170278	A	T	Cardiomyopathy	0.0090348283003725	0.0
11	119170278	A	C	Cardiomyopathy	0.0090348283003725	0.0
11	119170279	G	C	Cardiomyopathy	0.026678337891744657	0.0
11	119170279	G	A	Cardiomyopathy	0.01891544142200846	0.0
11	119170279	G	T	Cardiomyopathy	0.016767582663453514	0.0
11	119170280	C	G	Cardiomyopathy	0.016087366460197625	0.0
11	119170280	C	A	Cardiomyopathy	0.027871391944627056	0.0
11	119170280	C	T	Cardiomyopathy	0.014083494313267532	0.0
11	119170282	G	A	Cardiomyopathy	0.011293072342837076	0.0
11	119170282	G	T	Cardiomyopathy	0.014703974420831982	0.0
11	119170282	G	C	Cardiomyopathy	0.014160738289525522	0.0
11	119170283	G	T	Cardiomyopathy	0.001884875618636904	0.0
11	119170283	G	C	Cardiomyopathy	0.0018469905588522292	0.0
11	119170283	G	A	Cardiomyopathy	0.002348797399890441	0.0
11	119170285	A	T	Cardiomyopathy	0.001329148431092849	0.0
11	119170285	A	G	Cardiomyopathy	0.0013067572363407046	0.0
11	119170285	A	C	Cardiomyopathy	0.0015248740962244608	0.0
11	119170286	G	C	Cardiomyopathy	0.0013020177044168167	0.0
11	119170286	G	A	Cardiomyopathy	0.0013101858045656812	0.0
11	119170286	G	T	Cardiomyopathy	0.0015935989900077788	0.0
11	119170287	C	A	Cardiomyopathy	0.0022226996316989057	0.0
11	119170287	C	G	Cardiomyopathy	0.0022226996316989057	0.0
11	119170288	T	C	Cardiomyopathy	0.0026626379935167565	0.0
11	119170288	T	G	Cardiomyopathy	0.0017796337655791598	0.0
11	119170288	T	A	Cardiomyopathy	0.0017931943157634433	0.0
11	119170289	G	C	Cardiomyopathy	0.0013136712469610965	0.0
11	119170289	G	T	Cardiomyopathy	0.0015764685202275608	0.0
11	119170289	G	A	Cardiomyopathy	0.0012916448800995748	0.0
11	119170290	T	G	Cardiomyopathy	0.0013494129691738175	0.0
11	119170291	C	G	Cardiomyopathy	0.01501301606209422	0.0
11	119170291	C	A	Cardiomyopathy	0.01535427529348993	0.0
11	119170292	A	C	Cardiomyopathy	0.0114288247270117	0.0
11	119170292	A	T	Cardiomyopathy	0.01553968620683185	0.0
11	119170292	A	G	Cardiomyopathy	0.015469677002435263	0.0
11	119170293	G	T	Cardiomyopathy	0.013111181148752	0.0
11	119170293	G	C	Cardiomyopathy	0.013111181148752	0.0
11	119170294	C	G	Cardiomyopathy	0.012175128180619974	0.0
11	119170294	C	A	Cardiomyopathy	0.013176734997521849	0.0
11	119170295	A	T	Cardiomyopathy	0.016067266108634563	0.0
11	119170295	A	G	Cardiomyopathy	0.014225462398469037	0.0
11	119170295	A	C	Cardiomyopathy	0.009787299444174936	0.0
11	119170296	A	T	Cardiomyopathy	0.013873171567707848	0.0
11	119170296	A	C	Cardiomyopathy	0.013873171567707848	0.0
11	119170297	G	A	Cardiomyopathy	0.011019789298962928	0.0
11	119170297	G	C	Cardiomyopathy	0.011428281687390138	0.0
11	119170297	G	T	Cardiomyopathy	0.011906177623869904	0.0
11	119170298	G	A	Cardiomyopathy	0.011364160015534936	0.0
11	119170298	G	C	Cardiomyopathy	0.00903035385906216	0.0
11	119170298	G	T	Cardiomyopathy	0.007541279996983209	0.0
11	119170300	A	G	Cardiomyopathy	0.0011769360181864974	0.0
11	119170300	A	C	Cardiomyopathy	0.0011574407331074645	0.0
11	119170300	A	T	Cardiomyopathy	0.0011607189146400144	0.0
11	119170301	G	A	Cardiomyopathy	0.0011705384719617588	0.0
11	119170301	G	C	Cardiomyopathy	0.0011799962931090078	0.0
11	119170301	G	T	Cardiomyopathy	0.0011588052780331741	0.0
11	119170302	T	G	Cardiomyopathy	0.0012834575742235613	0.0
11	119170302	T	A	Cardiomyopathy	0.0012834575742235613	0.0
11	119170303	G	T	Cardiomyopathy	0.0020208235354699355	0.0
11	119170303	G	A	Cardiomyopathy	0.0019645755639850293	0.0
11	119170303	G	C	Cardiomyopathy	0.0019616553704400385	0.0
11	119170304	G	C	Cardiomyopathy	0.002527946983228454	0.0
11	119170304	G	A	Cardiomyopathy	0.002767367875985439	0.0
11	119170304	G	T	Cardiomyopathy	0.0025840674833580244	0.0
11	119170306	C	T	Cardiomyopathy	0.0025713524521634302	0.0
11	119170306	C	A	Cardiomyopathy	0.002505322963863543	0.0
11	119170306	C	G	Cardiomyopathy	0.0026149117481432944	0.0
11	119170307	C	A	Cardiomyopathy	0.002504420080312139	0.0
11	119170307	C	G	Cardiomyopathy	0.002551599861424219	0.0
11	119170307	C	T	Cardiomyopathy	0.0025688814908476428	0.0
11	119170309	G	T	Cardiomyopathy	0.0053396130609854545	0.0
11	119170309	G	C	Cardiomyopathy	0.004934179121677438	0.0
11	119170309	G	A	Cardiomyopathy	0.00530865945937878	0.0
11	119170310	C	G	Cardiomyopathy	0.00521955466051822	0.0
11	119170310	C	A	Cardiomyopathy	0.00557547731240615	0.0
11	119170310	C	T	Cardiomyopathy	0.0051641334709059674	0.0
11	119170312	G	C	Cardiomyopathy	0.0025203698344260076	0.0
11	119170312	G	A	Cardiomyopathy	0.0024859411773548532	0.0
11	119170312	G	T	Cardiomyopathy	0.0025357552679286326	0.0
11	119170313	C	G	Cardiomyopathy	0.011786168160816473	0.0
11	119170313	C	A	Cardiomyopathy	0.009415717239740641	0.0
11	119170313	C	T	Cardiomyopathy	0.011947508174473535	0.0
11	119170315	T	G	Cardiomyopathy	0.021208188885226038	0.0
11	119170315	T	C	Cardiomyopathy	0.011752754457977705	0.0
11	119170315	T	A	Cardiomyopathy	0.017373277149399475	0.0
11	119170316	C	T	Cardiomyopathy	0.016910143957784583	0.0
11	119170316	C	G	Cardiomyopathy	0.017729043763374558	0.0
11	119170316	C	A	Cardiomyopathy	0.015210197590202309	0.0
11	119170318	G	T	Cardiomyopathy	0.018704324006838857	0.0
11	119170318	G	C	Cardiomyopathy	0.01607501240979459	0.0
11	119170318	G	A	Cardiomyopathy	0.0171311666326865	0.0
11	119170319	C	T	Cardiomyopathy	0.017614321193054627	0.0
11	119170319	C	G	Cardiomyopathy	0.016171270627006733	0.0
11	119170319	C	A	Cardiomyopathy	0.01587691596219416	0.0
11	119170321	G	T	Cardiomyopathy	0.0034866049751928825	0.0
11	119170321	G	C	Cardiomyopathy	0.005331686015818978	0.0
11	119170321	G	A	Cardiomyopathy	0.003480097551520357	0.0
11	119170322	C	T	Cardiomyopathy	0.011038046076033928	0.0
11	119170322	C	G	Cardiomyopathy	0.010055053902038829	0.0
11	119170322	C	A	Cardiomyopathy	0.009576506740377121	0.0
11	119170324	A	T	Cardiomyopathy	0.00947495761436792	0.0
11	119170324	A	G	Cardiomyopathy	0.009213181598181826	0.0
11	119170324	A	C	Cardiomyopathy	0.007593715190928382	0.0
11	119170325	C	T	Cardiomyopathy	0.008803660975949801	0.0
11	119170325	C	G	Cardiomyopathy	0.00947495761436792	0.0
11	119170325	C	A	Cardiomyopathy	0.008146153595584404	0.0
11	119170327	G	T	Cardiomyopathy	0.0044863303367771055	0.0
11	119170327	G	C	Cardiomyopathy	0.004195429296979806	0.0
11	119170327	G	A	Cardiomyopathy	0.004405262888708455	0.0
11	119170328	C	T	Cardiomyopathy	0.03664752153624511	0.0
11	119170328	C	G	Cardiomyopathy	0.033739884765624825	0.0
11	119170328	C	A	Cardiomyopathy	0.02943626985238504	0.0
11	119170330	T	G	Cardiomyopathy	0.05535922185323685	0.0
11	119170330	T	C	Cardiomyopathy	0.03462215271867514	0.0
11	119170330	T	A	Cardiomyopathy	0.04232032837189214	0.0
11	119170331	C	T	Cardiomyopathy	0.0622248676625113	0.0
11	119170333	C	G	Cardiomyopathy	0.0507966937927648	0.0
11	119170333	C	A	Cardiomyopathy	0.07544322981538712	0.0
11	119170333	C	T	Cardiomyopathy	0.061794039041777125	0.0
11	119170334	C	T	Cardiomyopathy	0.051901845401094285	0.0
11	119170334	C	G	Cardiomyopathy	0.08266872373399183	0.0
11	119170334	C	A	Cardiomyopathy	0.07266563712830294	0.0
11	119170336	C	G	Cardiomyopathy	0.06895429365841678	0.0
11	119170336	C	A	Cardiomyopathy	0.07561289380675358	0.0
11	119170337	A	T	Cardiomyopathy	0.13949223303012842	0.0
11	119170337	A	G	Cardiomyopathy	0.1261264900618553	0.0
11	119170337	A	C	Cardiomyopathy	0.11999725468322253	0.0
11	119170338	G	T	Cardiomyopathy	0.11163779426055667	0.0
11	119170338	G	C	Cardiomyopathy	0.11163779426055667	0.0
11	119170339	C	T	Cardiomyopathy	0.012811477234100936	0.0
11	119170339	C	G	Cardiomyopathy	0.010894377541717478	0.0
11	119170339	C	A	Cardiomyopathy	0.011231963455427131	0.0
11	119170340	T	G	Cardiomyopathy	0.024345414134921962	0.0
11	119170340	T	C	Cardiomyopathy	0.02979554473351937	0.0
11	119170340	T	A	Cardiomyopathy	0.018060058677786057	0.0
11	119170342	T	C	Cardiomyopathy	0.04654579941785792	0.0
11	119170342	T	A	Cardiomyopathy	0.02864485686352338	0.0
11	119170342	T	G	Cardiomyopathy	0.02669528422788564	0.0
11	119170343	C	G	Cardiomyopathy	0.03110490725997325	0.0
11	119170343	C	A	Cardiomyopathy	0.04635868287239586	0.0
11	119170343	C	T	Cardiomyopathy	0.037463777034109885	0.0
11	119170345	A	T	Cardiomyopathy	0.014049567152634182	0.0
11	119170345	A	G	Cardiomyopathy	0.013810048111812044	0.0
11	119170345	A	C	Cardiomyopathy	0.01679606904414776	0.0
11	119170346	G	T	Cardiomyopathy	0.017881310332189572	0.0
11	119170346	G	C	Cardiomyopathy	0.013228782559542912	0.0
11	119170346	G	A	Cardiomyopathy	0.013972238072496005	0.0
11	119170347	T	A	Cardiomyopathy	0.03657733606463594	0.0
11	119170347	T	G	Cardiomyopathy	0.03657733606463594	0.0
11	119170348	G	C	Cardiomyopathy	0.03964398548954993	0.0
11	119170348	G	A	Cardiomyopathy	0.04992721873379423	0.0
11	119170349	A	G	Cardiomyopathy	0.053345690355090084	0.0
11	119170349	A	C	Cardiomyopathy	0.04579523587297316	0.0
11	119170349	A	T	Cardiomyopathy	0.05379627366976502	0.0
11	119170350	G	C	Cardiomyopathy	0.03625621050969673	0.0
11	119170350	G	T	Cardiomyopathy	0.03625621050969673	0.0
11	119170351	A	G	Cardiomyopathy	0.0064685686335904605	0.0
11	119170351	A	C	Cardiomyopathy	0.009433035402914274	0.0
11	119170351	A	T	Cardiomyopathy	0.035851792996289586	0.0
11	119170352	T	C	Cardiomyopathy	0.03549648040564427	0.0
11	119170352	T	A	Cardiomyopathy	0.06181281041144152	0.0
11	119170352	T	G	Cardiomyopathy	0.05435069340095227	0.0
11	119170353	C	G	Cardiomyopathy	0.02013960873927189	0.0
11	119170354	G	C	Cardiomyopathy	0.010882481218990023	0.0
11	119170354	G	A	Cardiomyopathy	0.017059384251070533	0.0
11	119170355	A	G	Cardiomyopathy	0.03923320835966813	0.0
11	119170355	A	C	Cardiomyopathy	0.032413448060000266	0.0
11	119170355	A	T	Cardiomyopathy	0.040442083035620593	0.0
11	119170356	G	C	Cardiomyopathy	0.023884496660197947	0.0
11	119170356	G	T	Cardiomyopathy	0.023884496660197947	0.0
11	119170357	A	G	Cardiomyopathy	0.011351685383770491	0.0
11	119170357	A	C	Cardiomyopathy	0.011758717347287496	0.0
11	119170357	A	T	Cardiomyopathy	0.015784369676716578	0.0
11	119170358	A	T	Cardiomyopathy	0.008347730775440678	0.0
11	119170358	A	G	Cardiomyopathy	0.005422200280668935	0.0
11	119170358	A	C	Cardiomyopathy	0.0059857024555650005	0.0
11	119170359	C	G	Cardiomyopathy	0.2535915621603599	0.0
11	119170359	C	A	Cardiomyopathy	0.2535915621603599	0.0
11	119170360	C	G	Cardiomyopathy	0.7334569716794532	1.0
11	119170360	C	A	Cardiomyopathy	0.6480614080874333	1.0
11	119170360	C	T	Cardiomyopathy	0.7294021882519978	1.0
11	119170361	T	C	Cardiomyopathy	0.8134584897430507	1.0
11	119170361	T	A	Cardiomyopathy	0.7714220640253419	1.0
11	119170361	T	G	Cardiomyopathy	0.7955337311309285	1.0
11	119170363	A	G	Cardiomyopathy	0.5123308926079947	1.0
11	119170363	A	C	Cardiomyopathy	0.4136820385502289	0.0
11	119170363	A	T	Cardiomyopathy	0.4136820385502289	0.0
11	119170364	T	A	Cardiomyopathy	0.6977730501472359	1.0
11	119170364	T	G	Cardiomyopathy	0.7094864750248775	1.0
11	119170364	T	C	Cardiomyopathy	0.5829897950157946	1.0
11	119170365	G	T	Cardiomyopathy	0.4926103977190774	0.0
11	119170365	G	C	Cardiomyopathy	0.4926103977190774	0.0
11	119170365	G	A	Cardiomyopathy	0.4926103977190774	0.0
11	119170366	A	T	Cardiomyopathy	0.6236364982785392	1.0
11	119170366	A	G	Cardiomyopathy	0.5852719638544823	1.0
11	119170366	A	C	Cardiomyopathy	0.6964716119781681	1.0
11	119170367	G	T	Cardiomyopathy	0.7413635150578878	1.0
11	119170367	G	C	Cardiomyopathy	0.527586546228251	1.0
11	119170367	G	A	Cardiomyopathy	0.3469839286980839	0.0
11	119170368	T	G	Cardiomyopathy	0.6964716119781681	1.0
11	119170368	T	A	Cardiomyopathy	0.6964716119781681	1.0
11	119170369	C	G	Cardiomyopathy	0.3750975412071548	0.0
11	119170369	C	A	Cardiomyopathy	0.5363758953732043	1.0
11	119170370	A	T	Cardiomyopathy	0.5945264787151885	1.0
11	119170370	A	G	Cardiomyopathy	0.5590678352856188	1.0
11	119170370	A	C	Cardiomyopathy	0.6929118727420575	1.0
11	119170371	G	T	Cardiomyopathy	0.5466353532023082	1.0
11	119170371	G	C	Cardiomyopathy	0.5466353532023082	1.0
11	119170372	G	T	Cardiomyopathy	0.4905428667815465	0.0
11	119170372	G	C	Cardiomyopathy	0.4630957028810869	0.0
11	119170372	G	A	Cardiomyopathy	0.4630957028810869	0.0
11	119170373	G	C	Cardiomyopathy	0.4775443736618637	0.0
11	119170373	G	A	Cardiomyopathy	0.5072248630593279	1.0
11	119170373	G	T	Cardiomyopathy	0.5091699688069715	1.0
11	119170375	T	G	Cardiomyopathy	0.8788330820847017	1.0
11	119170375	T	C	Cardiomyopathy	0.8291479589562004	1.0
11	119170375	T	A	Cardiomyopathy	0.8278268002975678	1.0
11	119170376	A	T	Cardiomyopathy	0.008450831822042272	0.0
11	119170376	A	G	Cardiomyopathy	0.02436834853901652	0.0
11	119170376	A	C	Cardiomyopathy	0.037852904206603914	0.0
11	119170378	T	G	Cardiomyopathy	0.06679384136408067	0.0
11	119170378	T	C	Cardiomyopathy	0.18196356026429214	0.0
11	119170378	T	A	Cardiomyopathy	0.07576842951384444	0.0
11	119170379	C	T	Cardiomyopathy	0.13504450048661495	0.0
11	119170379	C	G	Cardiomyopathy	0.0964522079325582	0.0
11	119170379	C	A	Cardiomyopathy	0.1626511653438883	0.0
11	119170381	T	G	Cardiomyopathy	0.2107906457735669	0.0
11	119170381	T	C	Cardiomyopathy	0.05404859987490703	0.0
11	119170381	T	A	Cardiomyopathy	0.16001308690517185	0.0
11	119170382	A	T	Cardiomyopathy	0.01133407229083226	0.0
11	119170382	A	G	Cardiomyopathy	0.026962754472749928	0.0
11	119170382	A	C	Cardiomyopathy	0.032958283601957995	0.0
11	119170384	C	G	Cardiomyopathy	0.01122859770154711	0.0
11	119170384	C	A	Cardiomyopathy	0.017704187592235916	0.0
11	119170385	A	T	Cardiomyopathy	0.01820279936702737	0.0
11	119170385	A	G	Cardiomyopathy	0.0204655459504374	0.0
11	119170385	A	C	Cardiomyopathy	0.033136840495597494	0.0
11	119170386	G	T	Cardiomyopathy	0.017005196785284043	0.0
11	119170386	G	C	Cardiomyopathy	0.017005196785284043	0.0
11	119170387	G	T	Cardiomyopathy	0.03034434077812442	0.0
11	119170387	G	C	Cardiomyopathy	0.026815381957131356	0.0
11	119170387	G	A	Cardiomyopathy	0.008677366373785547	0.0
11	119170388	A	T	Cardiomyopathy	0.6372137535962683	1.0
11	119170388	A	G	Cardiomyopathy	0.6058650895728741	1.0
11	119170388	A	C	Cardiomyopathy	0.5796145440134111	1.0
11	119170389	C	G	Cardiomyopathy	0.4404672563571505	0.0
11	119170389	C	A	Cardiomyopathy	0.4404672563571505	0.0
11	119170390	A	T	Cardiomyopathy	0.6424388621463316	1.0
11	119170390	A	G	Cardiomyopathy	0.2325174001565432	0.0
11	119170390	A	C	Cardiomyopathy	0.37773659483478494	0.0
11	119170391	T	G	Cardiomyopathy	0.6693982647451067	1.0
11	119170391	T	C	Cardiomyopathy	0.605190275137519	1.0
11	119170391	T	A	Cardiomyopathy	0.6499004985239203	1.0
11	119170392	C	G	Cardiomyopathy	0.4412049600523764	0.0
11	119170393	C	G	Cardiomyopathy	0.4020746368206154	0.0
11	119170393	C	A	Cardiomyopathy	0.4538425890519016	0.0
11	119170394	A	T	Cardiomyopathy	0.4476772871244141	0.0
11	119170394	A	G	Cardiomyopathy	0.44263977534662224	0.0
11	119170394	A	C	Cardiomyopathy	0.5797266881045161	1.0
11	119170395	G	T	Cardiomyopathy	0.3843587800203835	0.0
11	119170395	G	C	Cardiomyopathy	0.3843587800203835	0.0
11	119170396	A	G	Cardiomyopathy	0.6762120546467443	1.0
11	119170396	A	C	Cardiomyopathy	0.5085657850941421	1.0
11	119170397	A	T	Cardiomyopathy	0.6942560441953822	1.0
11	119170397	A	G	Cardiomyopathy	0.4436548876935533	0.0
11	119170397	A	C	Cardiomyopathy	0.5642772641824055	1.0
11	119170398	A	C	Cardiomyopathy	0.35811171698589234	0.0
11	119170398	A	T	Cardiomyopathy	0.35811171698589234	0.0
11	119170399	G	C	Cardiomyopathy	0.04106949402923072	0.0
11	119170399	G	A	Cardiomyopathy	0.020516503385095617	0.0
11	119170399	G	T	Cardiomyopathy	0.017845144060293132	0.0
11	119170400	C	G	Cardiomyopathy	0.08934471464464122	0.0
11	119170400	C	A	Cardiomyopathy	0.18753218219683254	0.0
11	119170400	C	T	Cardiomyopathy	0.09070587686513824	0.0
11	119170402	T	A	Cardiomyopathy	0.07541946114514438	0.0
11	119170402	T	G	Cardiomyopathy	0.08043307876461081	0.0
11	119170403	T	C	Cardiomyopathy	0.13912306392347867	0.0
11	119170403	T	G	Cardiomyopathy	0.1740616473113293	0.0
11	119170404	G	C	Cardiomyopathy	0.08899961086085681	0.0
11	119170404	G	T	Cardiomyopathy	0.08899961086085681	0.0
11	119170405	G	C	Cardiomyopathy	0.00728344177609653	0.0
11	119170405	G	A	Cardiomyopathy	0.007306149060800431	0.0
11	119170405	G	T	Cardiomyopathy	0.0205278196591801	0.0
11	119170406	T	C	Cardiomyopathy	0.058453029327284876	0.0
11	119170406	T	A	Cardiomyopathy	0.14476027064365454	0.0
11	119170406	T	G	Cardiomyopathy	0.08358850669298508	0.0
11	119170408	A	G	Cardiomyopathy	0.04785917764314023	0.0
11	119170408	A	C	Cardiomyopathy	0.05869461968913039	0.0
11	119170408	A	T	Cardiomyopathy	0.17957352108714195	0.0
11	119170409	T	C	Cardiomyopathy	0.11901903314226875	0.0
11	119170409	T	A	Cardiomyopathy	0.1667057690604202	0.0
11	119170409	T	G	Cardiomyopathy	0.16113935317613234	0.0
11	119170410	T	G	Cardiomyopathy	0.07709069149597919	0.0
11	119170411	G	C	Cardiomyopathy	0.0221716861102972	0.0
11	119170411	G	A	Cardiomyopathy	0.009484493627406745	0.0
11	119170411	G	T	Cardiomyopathy	0.007895765748639825	0.0
11	119170412	C	T	Cardiomyopathy	0.01913555875054073	0.0
11	119170412	C	G	Cardiomyopathy	0.018373459605175318	0.0
11	119170412	C	A	Cardiomyopathy	0.055069925526125725	0.0
11	119170414	C	G	Cardiomyopathy	0.007572610696280677	0.0
11	119170414	C	A	Cardiomyopathy	0.009066118728611005	0.0
11	119170415	A	T	Cardiomyopathy	0.008856175029722845	0.0
11	119170415	A	G	Cardiomyopathy	0.007968357952703422	0.0
11	119170415	A	C	Cardiomyopathy	0.013656190841132535	0.0
11	119170416	G	T	Cardiomyopathy	0.020756113555425955	0.0
11	119170416	G	C	Cardiomyopathy	0.020756113555425955	0.0
11	119170417	A	T	Cardiomyopathy	0.06526097470844719	0.0
11	119170417	A	G	Cardiomyopathy	0.03968811543024647	0.0
11	119170417	A	C	Cardiomyopathy	0.035338461224478424	0.0
11	119170418	A	T	Cardiomyopathy	0.05281841557562512	0.0
11	119170418	A	G	Cardiomyopathy	0.024403769604738883	0.0
11	119170418	A	C	Cardiomyopathy	0.03299857451508257	0.0
11	119170419	C	G	Cardiomyopathy	0.032634828843935065	0.0
11	119170419	C	A	Cardiomyopathy	0.032634828843935065	0.0
11	119170420	A	T	Cardiomyopathy	0.021435368178091826	0.0
11	119170420	A	G	Cardiomyopathy	0.013107117502472796	0.0
11	119170420	A	C	Cardiomyopathy	0.012824404793988355	0.0
11	119170421	A	T	Cardiomyopathy	0.08867720584330875	0.0
11	119170421	A	G	Cardiomyopathy	0.03819349220721173	0.0
11	119170421	A	C	Cardiomyopathy	0.057023126298869964	0.0
11	119170422	C	G	Cardiomyopathy	0.05190388064495547	0.0
11	119170422	C	A	Cardiomyopathy	0.05190388064495547	0.0
11	119170423	A	T	Cardiomyopathy	0.18315652204077493	0.0
11	119170423	A	G	Cardiomyopathy	0.04568001154818085	0.0
11	119170423	A	C	Cardiomyopathy	0.06810452478259896	0.0
11	119170424	T	G	Cardiomyopathy	0.17921217172874665	0.0
11	119170424	T	C	Cardiomyopathy	0.13433427501332298	0.0
11	119170424	T	A	Cardiomyopathy	0.16849081185223366	0.0
11	119170425	C	G	Cardiomyopathy	0.05937826886367852	0.0
11	119170426	G	C	Cardiomyopathy	0.012548454895060544	0.0
11	119170426	G	A	Cardiomyopathy	0.016949365852275085	0.0
11	119170427	A	T	Cardiomyopathy	0.031797235001684424	0.0
11	119170427	A	G	Cardiomyopathy	0.03185970603910607	0.0
11	119170427	A	C	Cardiomyopathy	0.02574301134630212	0.0
11	119170428	G	T	Cardiomyopathy	0.014747494357211387	0.0
11	119170428	G	C	Cardiomyopathy	0.014747494357211387	0.0
11	119170429	A	T	Cardiomyopathy	0.013416823583840793	0.0
11	119170429	A	G	Cardiomyopathy	0.016690027012036063	0.0
11	119170429	A	C	Cardiomyopathy	0.013416823583840793	0.0
11	119170430	T	G	Cardiomyopathy	0.2837404339933249	0.0
11	119170430	T	C	Cardiomyopathy	0.15264887629356189	0.0
11	119170430	T	A	Cardiomyopathy	0.2836986924685889	0.0
11	119170431	G	T	Cardiomyopathy	0.1564218799325619	0.0
11	119170431	G	C	Cardiomyopathy	0.1564218799325619	0.0
11	119170431	G	A	Cardiomyopathy	0.1564218799325619	0.0
11	119170432	G	T	Cardiomyopathy	0.1066919893761874	0.0
11	119170432	G	C	Cardiomyopathy	0.18227993786374772	0.0
11	119170432	G	A	Cardiomyopathy	0.11695138977324955	0.0
11	119170433	C	T	Cardiomyopathy	0.1241632543494881	0.0
11	119170433	C	G	Cardiomyopathy	0.12272726137539175	0.0
11	119170433	C	A	Cardiomyopathy	0.23096939400648986	0.0
11	119170435	A	G	Cardiomyopathy	0.12596656043365434	0.0
11	119170435	A	C	Cardiomyopathy	0.049941719675684934	0.0
11	119170436	A	T	Cardiomyopathy	0.03452901788919459	0.0
11	119170436	A	G	Cardiomyopathy	0.005845981782647568	0.0
11	119170436	A	C	Cardiomyopathy	0.01416832551672166	0.0
11	119170437	A	T	Cardiomyopathy	0.15518783069096792	0.0
11	119170437	A	C	Cardiomyopathy	0.15518783069096792	0.0
11	119170438	A	T	Cardiomyopathy	0.3048702192144537	0.0
11	119170438	A	G	Cardiomyopathy	0.1910989838602984	0.0
11	119170438	A	C	Cardiomyopathy	0.2184700376862301	0.0
11	119170439	A	T	Cardiomyopathy	0.3149803147761719	0.0
11	119170439	A	G	Cardiomyopathy	0.13911359034581244	0.0
11	119170439	A	C	Cardiomyopathy	0.21514933318240134	0.0
11	119170440	C	G	Cardiomyopathy	0.1792166743134876	0.0
11	119170440	C	A	Cardiomyopathy	0.1792166743134876	0.0
11	119170441	A	T	Cardiomyopathy	0.5249955424170359	1.0
11	119170441	A	G	Cardiomyopathy	0.2444311917841389	0.0
11	119170441	A	C	Cardiomyopathy	0.2807306414009086	0.0
11	119170442	T	G	Cardiomyopathy	0.4869100122666556	0.0
11	119170442	T	C	Cardiomyopathy	0.4105113453910558	0.0
11	119170442	T	A	Cardiomyopathy	0.43652223736467655	0.0
11	119170443	C	G	Cardiomyopathy	0.3227260958788381	0.0
11	119170444	C	T	Cardiomyopathy	0.21636669007223489	0.0
11	119170444	C	G	Cardiomyopathy	0.21437471314568493	0.0
11	119170444	C	A	Cardiomyopathy	0.1889446221197293	0.0
11	119170445	T	G	Cardiomyopathy	0.307594181222362	0.0
11	119170445	T	C	Cardiomyopathy	0.34814737588946504	0.0
11	119170445	T	A	Cardiomyopathy	0.2702772825083921	0.0
11	119170447	C	T	Cardiomyopathy	0.018917966773760325	0.0
11	119170447	C	G	Cardiomyopathy	0.0295801908980828	0.0
11	119170448	G	T	Cardiomyopathy	0.038717341862330584	0.0
11	119170448	G	C	Cardiomyopathy	0.05239636786367186	0.0
11	119170448	G	A	Cardiomyopathy	0.0327921682391576	0.0
11	119170450	G	C	Cardiomyopathy	0.018376267973636683	0.0
11	119170450	G	A	Cardiomyopathy	0.023064409158402764	0.0
11	119170451	A	T	Cardiomyopathy	0.4058364124452105	0.0
11	119170451	A	G	Cardiomyopathy	0.4030655155031863	0.0
11	119170451	A	C	Cardiomyopathy	0.3875858808184881	0.0
11	119170452	A	T	Cardiomyopathy	0.369074075069692	0.0
11	119170452	A	C	Cardiomyopathy	0.369074075069692	0.0
11	119170453	T	G	Cardiomyopathy	0.4680165774402785	0.0
11	119170453	T	C	Cardiomyopathy	0.4600779806514029	0.0
11	119170453	T	A	Cardiomyopathy	0.4676693864447257	0.0
11	119170454	T	G	Cardiomyopathy	0.4772673220971007	0.0
11	119170454	T	C	Cardiomyopathy	0.4995284096249991	0.0
11	119170454	T	A	Cardiomyopathy	0.4011019227368796	0.0
11	119170455	T	G	Cardiomyopathy	0.4600779806514029	0.0
11	119170455	T	A	Cardiomyopathy	0.4600779806514029	0.0
11	119170456	G	C	Cardiomyopathy	0.496948881765243	0.0
11	119170456	G	A	Cardiomyopathy	0.4267252399143159	0.0
11	119170456	G	T	Cardiomyopathy	0.5447818634586744	1.0
11	119170457	T	C	Cardiomyopathy	0.3954550495155657	0.0
11	119170457	T	A	Cardiomyopathy	0.4644041841387587	0.0
11	119170457	T	G	Cardiomyopathy	0.4346458248257857	0.0
11	119170459	T	C	Cardiomyopathy	0.4554096530921536	0.0
11	119170459	T	A	Cardiomyopathy	0.24583305525348875	0.0
11	119170459	T	G	Cardiomyopathy	0.3309027931780435	0.0
11	119170460	C	T	Cardiomyopathy	0.4373221710247887	0.0
11	119170460	C	G	Cardiomyopathy	0.40133808820511946	0.0
11	119170460	C	A	Cardiomyopathy	0.4362613588871076	0.0
11	119170462	A	G	Cardiomyopathy	0.3196349073908176	0.0
11	119170462	A	C	Cardiomyopathy	0.4267101587747451	0.0
11	119170462	A	T	Cardiomyopathy	0.5193915078095043	1.0
11	119170463	T	C	Cardiomyopathy	0.5721936017391819	1.0
11	119170463	T	A	Cardiomyopathy	0.5687485102282139	1.0
11	119170463	T	G	Cardiomyopathy	0.5247646524013698	1.0
11	119170464	T	G	Cardiomyopathy	0.4566623818045645	0.0
11	119170465	T	C	Cardiomyopathy	0.14982422100574255	0.0
11	119170465	T	A	Cardiomyopathy	0.2513023672554105	0.0
11	119170465	T	G	Cardiomyopathy	0.2781119735841396	0.0
11	119170466	C	G	Cardiomyopathy	0.2932393710326065	0.0
11	119170466	C	A	Cardiomyopathy	0.3081708364218769	0.0
11	119170466	C	T	Cardiomyopathy	0.3252307432816275	0.0
11	119170468	T	C	Cardiomyopathy	0.3115753153212065	0.0
11	119170468	T	A	Cardiomyopathy	0.20149513701762115	0.0
11	119170468	T	G	Cardiomyopathy	0.246914886433683	0.0
11	119170469	C	G	Cardiomyopathy	0.010561139820003668	0.0
11	119170469	C	A	Cardiomyopathy	0.016823665047149244	0.0
11	119170469	C	T	Cardiomyopathy	0.013177750299770363	0.0
11	119170471	C	G	Cardiomyopathy	0.03907900045227332	0.0
11	119170471	C	A	Cardiomyopathy	0.03642605418222697	0.0
11	119170471	C	T	Cardiomyopathy	0.051901654847470086	0.0
11	119170472	C	G	Cardiomyopathy	0.06064056566432119	0.0
11	119170472	C	A	Cardiomyopathy	0.052668913888812736	0.0
11	119170472	C	T	Cardiomyopathy	0.055713289303359545	0.0
11	119170474	G	C	Cardiomyopathy	0.10807851241038803	0.0
11	119170474	G	A	Cardiomyopathy	0.06289966436208001	0.0
11	119170474	G	T	Cardiomyopathy	0.06608495557882772	0.0
11	119170475	C	G	Cardiomyopathy	0.06269564224068527	0.0
11	119170475	C	A	Cardiomyopathy	0.13088027358836354	0.0
11	119170475	C	T	Cardiomyopathy	0.08256057613740296	0.0
11	119170477	C	G	Cardiomyopathy	0.14133045046790274	0.0
11	119170477	C	A	Cardiomyopathy	0.07229230112716152	0.0
11	119170477	C	T	Cardiomyopathy	0.09459844361806967	0.0
11	119170478	A	G	Cardiomyopathy	0.11688473960421596	0.0
11	119170478	A	C	Cardiomyopathy	0.14124211603023554	0.0
11	119170478	A	T	Cardiomyopathy	0.12148784149205186	0.0
11	119170479	T	G	Cardiomyopathy	0.09522777554970492	0.0
11	119170479	T	A	Cardiomyopathy	0.09522777554970492	0.0
11	119170480	G	C	Cardiomyopathy	0.008989288865365642	0.0
11	119170480	G	A	Cardiomyopathy	0.007954674597327006	0.0
11	119170480	G	T	Cardiomyopathy	0.008989288865365642	0.0
11	119170481	T	C	Cardiomyopathy	0.019559583481718174	0.0
11	119170481	T	A	Cardiomyopathy	0.03700798291758112	0.0
11	119170481	T	G	Cardiomyopathy	0.025268783498857576	0.0
11	119170483	G	C	Cardiomyopathy	0.034267804557532686	0.0
11	119170483	G	A	Cardiomyopathy	0.021940487864418688	0.0
11	119170483	G	T	Cardiomyopathy	0.02071023970157109	0.0
11	119170484	C	G	Cardiomyopathy	0.013247828982880069	0.0
11	119170484	C	A	Cardiomyopathy	0.025392186546855128	0.0
11	119170484	C	T	Cardiomyopathy	0.0135108232581694	0.0
11	119170486	A	G	Cardiomyopathy	0.05770191168984187	0.0
11	119170486	A	C	Cardiomyopathy	0.07697790809219365	0.0
11	119170486	A	T	Cardiomyopathy	0.05140436381159216	0.0
11	119170487	C	G	Cardiomyopathy	0.05140436381159216	0.0
11	119170487	C	A	Cardiomyopathy	0.052412393710724516	0.0
11	119170487	C	T	Cardiomyopathy	0.06826174746107308	0.0
12	13715721	A	G	Cardiomyopathy	0.9998169541663522	1.0
12	13715721	A	T	Cardiomyopathy	0.9999225670161748	1.0
12	13715721	A	C	Cardiomyopathy	0.999893963646768	1.0
12	13715722	C	G	Cardiomyopathy	0.9996870881397856	1.0
12	13715722	C	A	Cardiomyopathy	0.9998853518179904	1.0
12	13715722	C	T	Cardiomyopathy	0.999278488607016	1.0
12	13715723	A	T	Cardiomyopathy	0.9997486600064402	1.0
12	13715723	A	C	Cardiomyopathy	0.9997486600064402	1.0
12	13715724	T	A	Cardiomyopathy	0.9999218558594428	1.0
12	13715724	T	G	Cardiomyopathy	0.999886911363452	1.0
12	13715724	T	C	Cardiomyopathy	0.9999116888629904	1.0
12	13715725	C	A	Cardiomyopathy	0.9998891575991068	1.0
12	13715725	C	T	Cardiomyopathy	0.9979823678260484	1.0
12	13715725	C	G	Cardiomyopathy	0.9998886548060649	1.0
12	13715727	G	T	Cardiomyopathy	0.9999377129824668	1.0
12	13715727	G	A	Cardiomyopathy	0.999910744111111	1.0
12	13715727	G	C	Cardiomyopathy	0.9998805988306312	1.0
12	13715728	A	C	Cardiomyopathy	0.9996334192018131	1.0
12	13715728	A	G	Cardiomyopathy	0.9999379800648779	1.0
12	13715728	A	T	Cardiomyopathy	0.9997307640517932	1.0
12	13715729	C	A	Cardiomyopathy	0.999765965585524	1.0
12	13715729	C	G	Cardiomyopathy	0.999765965585524	1.0
12	13715730	T	C	Cardiomyopathy	0.9999252347396408	1.0
12	13715730	T	G	Cardiomyopathy	0.9998980493869892	1.0
12	13715730	T	A	Cardiomyopathy	0.999920725207562	1.0
12	13715731	C	G	Cardiomyopathy	0.9998062817440008	1.0
12	13715731	C	T	Cardiomyopathy	0.9999165211936454	1.0
12	13715732	A	C	Cardiomyopathy	0.9998403292721916	1.0
12	13715733	A	T	Cardiomyopathy	0.999967782861458	1.0
12	13715733	A	G	Cardiomyopathy	0.9999597537335668	1.0
12	13715733	A	C	Cardiomyopathy	0.9999531332041676	1.0
12	13715734	T	G	Cardiomyopathy	0.999819156946054	1.0
12	13715734	T	C	Cardiomyopathy	0.9996689731411588	1.0
12	13715734	T	A	Cardiomyopathy	0.9999569754233756	1.0
12	13715735	A	C	Cardiomyopathy	0.9998452704560884	1.0
12	13715735	A	T	Cardiomyopathy	0.9998452704560884	1.0
12	13715736	C	A	Cardiomyopathy	0.9998592369233188	1.0
12	13715736	C	G	Cardiomyopathy	0.99954833594563	1.0
12	13715736	C	T	Cardiomyopathy	0.9987854261010496	1.0
12	13715737	T	C	Cardiomyopathy	0.9996386654525634	1.0
12	13715737	T	A	Cardiomyopathy	0.9997437125305164	1.0
12	13715737	T	G	Cardiomyopathy	0.9998452704560884	1.0
12	13715739	G	T	Cardiomyopathy	0.999849519062466	1.0
12	13715739	G	A	Cardiomyopathy	0.9998104429976856	1.0
12	13715739	G	C	Cardiomyopathy	0.9997130613770168	1.0
12	13715740	A	T	Cardiomyopathy	0.9994104160033028	1.0
12	13715740	A	G	Cardiomyopathy	0.9998860170137124	1.0
12	13715740	A	C	Cardiomyopathy	0.9992595455744844	1.0
12	13715742	A	C	Cardiomyopathy	0.9998197610772068	1.0
12	13715742	A	G	Cardiomyopathy	0.99985990781792	1.0
12	13715742	A	T	Cardiomyopathy	0.9997567104430256	1.0
12	13715743	G	T	Cardiomyopathy	0.9987442337923058	1.0
12	13715743	G	A	Cardiomyopathy	0.999307642486016	1.0
12	13715743	G	C	Cardiomyopathy	0.9990956976904068	1.0
12	13715744	T	A	Cardiomyopathy	0.9961203865461616	1.0
12	13715744	T	G	Cardiomyopathy	0.9961203865461616	1.0
12	13715745	T	A	Cardiomyopathy	0.9993930427249162	1.0
12	13715745	T	C	Cardiomyopathy	0.9984970718825816	1.0
12	13715745	T	G	Cardiomyopathy	0.9990831074827003	1.0
12	13715746	T	C	Cardiomyopathy	0.9994537830204808	1.0
12	13715746	T	G	Cardiomyopathy	0.9985182020349892	1.0
12	13715747	C	G	Cardiomyopathy	0.9973792920955292	1.0
12	13715747	C	A	Cardiomyopathy	0.9973792920955292	1.0
12	13715748	T	A	Cardiomyopathy	0.9988659159635004	1.0
12	13715748	T	C	Cardiomyopathy	0.998838139436334	1.0
12	13715748	T	G	Cardiomyopathy	0.9985893669183092	1.0
12	13715749	C	T	Cardiomyopathy	0.998939942429818	1.0
12	13715749	C	G	Cardiomyopathy	0.9975293184648544	1.0
12	13715751	T	A	Cardiomyopathy	0.9953484847130508	1.0
12	13715751	T	C	Cardiomyopathy	0.998728820765192	1.0
12	13715751	T	G	Cardiomyopathy	0.9989678526978574	1.0
12	13715752	A	G	Cardiomyopathy	0.9979260338835488	1.0
12	13715752	A	T	Cardiomyopathy	0.9987439293497185	1.0
12	13715752	A	C	Cardiomyopathy	0.9993158570621022	1.0
12	13715754	A	G	Cardiomyopathy	0.9988001769540976	1.0
12	13715754	A	C	Cardiomyopathy	0.9993551542637804	1.0
12	13715754	A	T	Cardiomyopathy	0.9995514891862941	1.0
12	13715755	C	A	Cardiomyopathy	0.9992348718748352	1.0
12	13715755	C	G	Cardiomyopathy	0.9985571887998096	1.0
12	13715755	C	T	Cardiomyopathy	0.9968076157175844	1.0
12	13715756	A	T	Cardiomyopathy	0.9989968365131316	1.0
12	13715756	A	C	Cardiomyopathy	0.9989968365131316	1.0
12	13715757	T	G	Cardiomyopathy	0.9996615139766608	1.0
12	13715757	T	A	Cardiomyopathy	0.9994513310613174	1.0
12	13715757	T	C	Cardiomyopathy	0.9993038147097536	1.0
12	13715758	G	C	Cardiomyopathy	0.9995996802660826	1.0
12	13715758	G	T	Cardiomyopathy	0.9976684224327016	1.0
12	13715758	G	A	Cardiomyopathy	0.9988230829069944	1.0
12	13715760	C	A	Cardiomyopathy	0.999481187440874	1.0
12	13715760	C	G	Cardiomyopathy	0.9991738327360936	1.0
12	13715760	C	T	Cardiomyopathy	0.999545975850492	1.0
12	13715761	C	T	Cardiomyopathy	0.9995182124217558	1.0
12	13715761	C	A	Cardiomyopathy	0.9993061373898974	1.0
12	13715761	C	G	Cardiomyopathy	0.9995182124217558	1.0
12	13715762	A	T	Cardiomyopathy	0.9916461591143924	1.0
12	13715762	A	C	Cardiomyopathy	0.9916461591143924	1.0
12	13715763	T	A	Cardiomyopathy	0.9988570914117816	1.0
12	13715763	T	G	Cardiomyopathy	0.9954631146552142	1.0
12	13715763	T	C	Cardiomyopathy	0.9851677374776726	1.0
12	13715764	T	C	Cardiomyopathy	0.992306471537588	1.0
12	13715764	T	G	Cardiomyopathy	0.9961461869941934	1.0
12	13715764	T	A	Cardiomyopathy	0.9989003114615904	1.0
12	13715765	G	T	Cardiomyopathy	0.998487962515894	1.0
12	13715765	G	C	Cardiomyopathy	0.998487962515894	1.0
12	13715766	C	G	Cardiomyopathy	0.2234053042417619	0.0
12	13715766	C	T	Cardiomyopathy	0.1951581081041335	0.0
12	13715766	C	A	Cardiomyopathy	0.5593138394182413	1.0
12	13715767	T	G	Cardiomyopathy	0.9903997635081238	1.0
12	13715767	T	C	Cardiomyopathy	0.9744951530926717	1.0
12	13715767	T	A	Cardiomyopathy	0.982478108070534	1.0
12	13715769	G	C	Cardiomyopathy	0.9837054206293698	1.0
12	13715769	G	T	Cardiomyopathy	0.9932673357883604	1.0
12	13715769	G	A	Cardiomyopathy	0.9910625806322833	1.0
12	13715770	A	C	Cardiomyopathy	0.973237750408087	1.0
12	13715770	A	G	Cardiomyopathy	0.9933637438563312	1.0
12	13715770	A	T	Cardiomyopathy	0.9768077589616828	1.0
12	13715772	C	G	Cardiomyopathy	0.9829464363522626	1.0
12	13715772	C	A	Cardiomyopathy	0.9913424802225891	1.0
12	13715772	C	T	Cardiomyopathy	0.9910508857607262	1.0
12	13715773	C	A	Cardiomyopathy	0.9890037587665848	1.0
12	13715773	C	T	Cardiomyopathy	0.9811075230226703	1.0
12	13715773	C	G	Cardiomyopathy	0.9905809928543566	1.0
12	13715774	A	T	Cardiomyopathy	0.917190422810902	1.0
12	13715774	A	C	Cardiomyopathy	0.917190422810902	1.0
12	13715775	T	C	Cardiomyopathy	0.8539080628929064	1.0
12	13715775	T	G	Cardiomyopathy	0.9406029639886596	1.0
12	13715775	T	A	Cardiomyopathy	0.978960187850804	1.0
12	13715776	T	G	Cardiomyopathy	0.9356377790933126	1.0
12	13715776	T	C	Cardiomyopathy	0.9319255313922628	1.0
12	13715776	T	A	Cardiomyopathy	0.9842852197339114	1.0
12	13715777	G	T	Cardiomyopathy	0.986372058724479	1.0
12	13715777	G	C	Cardiomyopathy	0.986372058724479	1.0
12	13715778	A	T	Cardiomyopathy	0.9710281896184382	1.0
12	13715778	A	G	Cardiomyopathy	0.9959806465787112	1.0
12	13715778	A	C	Cardiomyopathy	0.9923474080660336	1.0
12	13715779	A	G	Cardiomyopathy	0.986372058724479	1.0
12	13715779	A	C	Cardiomyopathy	0.9910179677149742	1.0
12	13715779	A	T	Cardiomyopathy	0.9821238654129368	1.0
12	13715781	G	A	Cardiomyopathy	0.9707452979333684	1.0
12	13715781	G	C	Cardiomyopathy	0.9543982503545032	1.0
12	13715781	G	T	Cardiomyopathy	0.9924324246030672	1.0
12	13715782	C	A	Cardiomyopathy	0.0997434024715107	0.0
12	13715782	C	G	Cardiomyopathy	0.3539197773035268	0.0
12	13715782	C	T	Cardiomyopathy	0.15132971828580338	0.0
12	13715783	C	A	Cardiomyopathy	0.28368361088267896	0.0
12	13715783	C	G	Cardiomyopathy	0.28368361088267896	0.0
12	13715784	C	A	Cardiomyopathy	0.22810920207518076	0.0
12	13715784	C	G	Cardiomyopathy	0.4400038140695573	0.0
12	13715784	C	T	Cardiomyopathy	0.1511655358914617	0.0
12	13715785	T	A	Cardiomyopathy	0.3638522995610949	0.0
12	13715785	T	C	Cardiomyopathy	0.5435484581230225	1.0
12	13715787	G	T	Cardiomyopathy	0.5097586223898538	1.0
12	13715787	G	A	Cardiomyopathy	0.4088213257527869	0.0
12	13715787	G	C	Cardiomyopathy	0.4807332298998938	0.0
12	13715788	G	T	Cardiomyopathy	0.2903094037537128	0.0
12	13715788	G	C	Cardiomyopathy	0.18867807489123747	0.0
12	13715788	G	A	Cardiomyopathy	0.2153375203545463	0.0
12	13715789	G	C	Cardiomyopathy	0.13603777400310754	0.0
12	13715789	G	T	Cardiomyopathy	0.13603777400310754	0.0
12	13715790	T	G	Cardiomyopathy	0.11127913469620394	0.0
12	13715790	T	C	Cardiomyopathy	0.049878456924222034	0.0
12	13715790	T	A	Cardiomyopathy	0.2943640278683834	0.0
12	13715791	T	C	Cardiomyopathy	0.1961340647895431	0.0
12	13715791	T	G	Cardiomyopathy	0.17603091065610782	0.0
12	13715791	T	A	Cardiomyopathy	0.43601746326478014	0.0
12	13715792	T	A	Cardiomyopathy	0.19355062516764188	0.0
12	13715792	T	G	Cardiomyopathy	0.19355062516764188	0.0
12	13715793	T	C	Cardiomyopathy	0.0900834959684456	0.0
12	13715793	T	A	Cardiomyopathy	0.5928174068606257	1.0
12	13715793	T	G	Cardiomyopathy	0.252725432026041	0.0
12	13715794	T	G	Cardiomyopathy	0.2942894823148242	0.0
12	13715794	T	C	Cardiomyopathy	0.6120154273821058	1.0
12	13715795	G	T	Cardiomyopathy	0.1929816241423565	0.0
12	13715795	G	C	Cardiomyopathy	0.1929816241423565	0.0
12	13715796	T	G	Cardiomyopathy	0.20786991684435052	0.0
12	13715796	T	C	Cardiomyopathy	0.09658221871546173	0.0
12	13715796	T	A	Cardiomyopathy	0.43173440738801533	0.0
12	13715797	T	C	Cardiomyopathy	0.11099673021816668	0.0
12	13715797	T	A	Cardiomyopathy	0.2808694681129878	0.0
12	13715797	T	G	Cardiomyopathy	0.0978348523483655	0.0
12	13715798	G	C	Cardiomyopathy	0.8807307486553513	1.0
12	13715798	G	T	Cardiomyopathy	0.8807307486553513	1.0
12	13715799	T	A	Cardiomyopathy	0.9787468216372468	1.0
12	13715799	T	G	Cardiomyopathy	0.933457109793168	1.0
12	13715799	T	C	Cardiomyopathy	0.8650758524464576	1.0
12	13715800	T	C	Cardiomyopathy	0.9064795014187468	1.0
12	13715800	T	A	Cardiomyopathy	0.9814668682282572	1.0
12	13715800	T	G	Cardiomyopathy	0.927198556783288	1.0
12	13715802	G	T	Cardiomyopathy	0.9775235052310616	1.0
12	13715802	G	A	Cardiomyopathy	0.974150611910225	1.0
12	13715802	G	C	Cardiomyopathy	0.9842894012056108	1.0
12	13715803	G	T	Cardiomyopathy	0.9733661647207346	1.0
12	13715803	G	C	Cardiomyopathy	0.9616852384664196	1.0
12	13715803	G	A	Cardiomyopathy	0.9341324861861472	1.0
12	13715805	A	T	Cardiomyopathy	0.9922271357527546	1.0
12	13715805	A	C	Cardiomyopathy	0.9875826753142234	1.0
12	13715805	A	G	Cardiomyopathy	0.9721161477473884	1.0
12	13715806	C	A	Cardiomyopathy	0.9682141258462302	1.0
12	13715806	C	G	Cardiomyopathy	0.9682141258462302	1.0
12	13715806	C	T	Cardiomyopathy	0.9519744372181655	1.0
12	13715807	A	C	Cardiomyopathy	0.9843491140602572	1.0
12	13715808	C	G	Cardiomyopathy	0.9819090696185464	1.0
12	13715808	C	T	Cardiomyopathy	0.9904602854040492	1.0
12	13715808	C	A	Cardiomyopathy	0.9881624163042791	1.0
12	13715809	A	G	Cardiomyopathy	0.99122300886032	1.0
12	13715809	A	C	Cardiomyopathy	0.9828710839784982	1.0
12	13715809	A	T	Cardiomyopathy	0.9819090696185464	1.0
12	13715811	G	C	Cardiomyopathy	0.9446724074380736	1.0
12	13715811	G	T	Cardiomyopathy	0.9274568217286128	1.0
12	13715811	G	A	Cardiomyopathy	0.9299919893747096	1.0
12	13715812	G	A	Cardiomyopathy	0.9118093596836652	1.0
12	13715812	G	T	Cardiomyopathy	0.906692248525815	1.0
12	13715812	G	C	Cardiomyopathy	0.8483040057715495	1.0
12	13715813	G	T	Cardiomyopathy	0.8534987475830038	1.0
12	13715813	G	C	Cardiomyopathy	0.8534987475830038	1.0
12	13715814	T	G	Cardiomyopathy	0.8909488641315719	1.0
12	13715814	T	A	Cardiomyopathy	0.9693681557184158	1.0
12	13715814	T	C	Cardiomyopathy	0.7654704813879212	1.0
12	13715815	T	G	Cardiomyopathy	0.02731268467825666	0.0
12	13715815	T	C	Cardiomyopathy	0.026773081173924525	0.0
12	13715815	T	A	Cardiomyopathy	0.08760909217404729	0.0
12	13715817	G	C	Cardiomyopathy	0.04203740442310462	0.0
12	13715817	G	T	Cardiomyopathy	0.09775177495382134	0.0
12	13715817	G	A	Cardiomyopathy	0.06591402629925237	0.0
12	13715818	A	C	Cardiomyopathy	0.027110043020113637	0.0
12	13715818	A	G	Cardiomyopathy	0.06539218770043671	0.0
12	13715818	A	T	Cardiomyopathy	0.03513316728399145	0.0
12	13715819	C	A	Cardiomyopathy	0.037194481327441416	0.0
12	13715819	C	G	Cardiomyopathy	0.037194481327441416	0.0
12	13715820	T	G	Cardiomyopathy	0.10658258481977444	0.0
12	13715820	T	A	Cardiomyopathy	0.05343865071409591	0.0
12	13715820	T	C	Cardiomyopathy	0.06074396176325177	0.0
12	13715821	G	T	Cardiomyopathy	0.07340551962074512	0.0
12	13715821	G	C	Cardiomyopathy	0.0420020306522549	0.0
12	13715822	G	T	Cardiomyopathy	0.08729119045563165	0.0
12	13715822	G	C	Cardiomyopathy	0.08729119045563165	0.0
12	13715823	T	A	Cardiomyopathy	0.2553390280751903	0.0
12	13715823	T	C	Cardiomyopathy	0.045107506515646455	0.0
12	13715823	T	G	Cardiomyopathy	0.09977923902196913	0.0
12	13715824	T	C	Cardiomyopathy	0.1029729482451771	0.0
12	13715824	T	A	Cardiomyopathy	0.2906558313222339	0.0
12	13715824	T	G	Cardiomyopathy	0.0977692996269049	0.0
12	13715826	C	A	Cardiomyopathy	0.0588566189125557	0.0
12	13715826	C	G	Cardiomyopathy	0.031350552512072936	0.0
12	13715826	C	T	Cardiomyopathy	0.03620541181325735	0.0
12	13715827	C	A	Cardiomyopathy	0.08073003595697703	0.0
12	13715827	C	T	Cardiomyopathy	0.09298080567454757	0.0
12	13715827	C	G	Cardiomyopathy	0.09298080567454757	0.0
12	13715828	T	C	Cardiomyopathy	0.09798817342621753	0.0
12	13715829	A	C	Cardiomyopathy	0.3371773182057421	0.0
12	13715829	A	G	Cardiomyopathy	0.12659160824458748	0.0
12	13715829	A	T	Cardiomyopathy	0.34095868962334497	0.0
12	13715830	T	A	Cardiomyopathy	0.08092932499953834	0.0
12	13715830	T	C	Cardiomyopathy	0.040612515879314665	0.0
12	13715830	T	G	Cardiomyopathy	0.08092932499953834	0.0
12	13715831	A	C	Cardiomyopathy	0.28799060159222256	0.0
12	13715832	C	A	Cardiomyopathy	0.3022761011748532	0.0
12	13715832	C	G	Cardiomyopathy	0.14935987241929785	0.0
12	13715832	C	T	Cardiomyopathy	0.3973160903913133	0.0
12	13715833	A	T	Cardiomyopathy	0.31381246399526513	0.0
12	13715833	A	C	Cardiomyopathy	0.3172562456041688	0.0
12	13715833	A	G	Cardiomyopathy	0.6446884075202577	1.0
12	13715834	G	C	Cardiomyopathy	0.10407838667498452	0.0
12	13715835	A	G	Cardiomyopathy	0.2948928918040168	0.0
12	13715835	A	T	Cardiomyopathy	0.513812059383606	1.0
12	13715835	A	C	Cardiomyopathy	0.4360375812554776	0.0
12	13715836	T	G	Cardiomyopathy	0.04783739974910329	0.0
12	13715836	T	A	Cardiomyopathy	0.2111828087518224	0.0
12	13715836	T	C	Cardiomyopathy	0.03173435561946328	0.0
12	13715837	G	T	Cardiomyopathy	0.2851777674916077	0.0
12	13715837	G	C	Cardiomyopathy	0.2851777674916077	0.0
12	13715838	T	A	Cardiomyopathy	0.6437131908060579	1.0
12	13715838	T	C	Cardiomyopathy	0.5551470529271778	1.0
12	13715838	T	G	Cardiomyopathy	0.5179682955566455	1.0
12	13715839	C	T	Cardiomyopathy	0.10386108842785728	0.0
12	13715839	C	G	Cardiomyopathy	0.4792277389504935	0.0
12	13715839	C	A	Cardiomyopathy	0.5369598356212313	1.0
12	13715840	C	G	Cardiomyopathy	0.2645987280705967	0.0
12	13715840	C	A	Cardiomyopathy	0.2645987280705967	0.0
12	13715841	T	A	Cardiomyopathy	0.6218194046959289	1.0
12	13715841	T	C	Cardiomyopathy	0.29400020124605786	0.0
12	13715841	T	G	Cardiomyopathy	0.5499517360671892	1.0
12	13715842	T	G	Cardiomyopathy	0.09467847972862266	0.0
12	13715842	T	C	Cardiomyopathy	0.2927583033544825	0.0
12	13715843	C	A	Cardiomyopathy	0.09937769186566399	0.0
12	13715843	C	G	Cardiomyopathy	0.09937769186566399	0.0
12	13715844	T	G	Cardiomyopathy	0.2053633006972056	0.0
12	13715844	T	C	Cardiomyopathy	0.12509517463610215	0.0
12	13715844	T	A	Cardiomyopathy	0.0952556301700528	0.0
12	13715845	G	T	Cardiomyopathy	0.5574933945092839	1.0
12	13715845	G	C	Cardiomyopathy	0.4230223372523657	0.0
12	13715846	G	C	Cardiomyopathy	0.4518456304875627	0.0
12	13715846	G	T	Cardiomyopathy	0.4518456304875627	0.0
12	13715847	A	C	Cardiomyopathy	0.7240468637801784	1.0
12	13715847	A	T	Cardiomyopathy	0.4299685950951959	0.0
12	13715847	A	G	Cardiomyopathy	0.8393711581984544	1.0
12	13715848	A	G	Cardiomyopathy	0.4518456304875627	0.0
12	13715848	A	C	Cardiomyopathy	0.6170047636349868	1.0
12	13715848	A	T	Cardiomyopathy	0.5381865267393269	1.0
12	13715850	C	G	Cardiomyopathy	0.20044091790993174	0.0
12	13715850	C	A	Cardiomyopathy	0.12499621503360915	0.0
12	13715850	C	T	Cardiomyopathy	0.05170472176168297	0.0
12	13715851	G	A	Cardiomyopathy	0.144592754233757	0.0
12	13715851	G	C	Cardiomyopathy	0.1202173424040067	0.0
12	13715851	G	T	Cardiomyopathy	0.08500237533859258	0.0
12	13715853	G	A	Cardiomyopathy	0.03287958757646663	0.0
12	13715853	G	T	Cardiomyopathy	0.06323431935285145	0.0
12	13715853	G	C	Cardiomyopathy	0.02580530140553771	0.0
12	13715854	C	A	Cardiomyopathy	0.026495121922957738	0.0
12	13715854	C	G	Cardiomyopathy	0.05481768320980705	0.0
12	13715854	C	T	Cardiomyopathy	0.029582098048087962	0.0
12	13715856	G	C	Cardiomyopathy	0.1899189267781572	0.0
12	13715856	G	A	Cardiomyopathy	0.1465577375329841	0.0
12	13715856	G	T	Cardiomyopathy	0.11661029558867475	0.0
12	13715857	G	T	Cardiomyopathy	0.10897616696506053	0.0
12	13715857	G	C	Cardiomyopathy	0.059278809138973425	0.0
12	13715857	G	A	Cardiomyopathy	0.0654082696829818	0.0
12	13715859	A	T	Cardiomyopathy	0.3780828744613043	0.0
12	13715859	A	C	Cardiomyopathy	0.2061775797474502	0.0
12	13715859	A	G	Cardiomyopathy	0.13296324434843218	0.0
12	13715860	C	G	Cardiomyopathy	0.046767610070223536	0.0
12	13715860	C	T	Cardiomyopathy	0.05354651371238525	0.0
12	13715860	C	A	Cardiomyopathy	0.046767610070223536	0.0
12	13715862	G	C	Cardiomyopathy	0.9052814343353532	1.0
12	13715862	G	A	Cardiomyopathy	0.961263614298306	1.0
12	13715862	G	T	Cardiomyopathy	0.9848017338662411	1.0
12	13715863	C	T	Cardiomyopathy	0.9469507728024033	1.0
12	13715863	C	G	Cardiomyopathy	0.9767600681474136	1.0
12	13715863	C	A	Cardiomyopathy	0.9531087851992464	1.0
12	13715865	C	A	Cardiomyopathy	0.97171471468695	1.0
12	13715865	C	T	Cardiomyopathy	0.9658629424353558	1.0
12	13715865	C	G	Cardiomyopathy	0.8662656169632316	1.0
12	13715866	C	A	Cardiomyopathy	0.9730970576473512	1.0
12	13715866	C	G	Cardiomyopathy	0.9634751785420396	1.0
12	13715866	C	T	Cardiomyopathy	0.9634751785420396	1.0
12	13715867	A	T	Cardiomyopathy	0.9854679959782504	1.0
12	13715867	A	C	Cardiomyopathy	0.9854679959782504	1.0
12	13715868	T	C	Cardiomyopathy	0.9907291856109012	1.0
12	13715868	T	G	Cardiomyopathy	0.9944228939643897	1.0
12	13715868	T	A	Cardiomyopathy	0.9923503697201582	1.0
12	13715869	G	C	Cardiomyopathy	0.9941488052092412	1.0
12	13715869	G	T	Cardiomyopathy	0.9749985730317876	1.0
12	13715869	G	A	Cardiomyopathy	0.9864498677817112	1.0
12	13715871	A	C	Cardiomyopathy	0.9933059136489204	1.0
12	13715871	A	G	Cardiomyopathy	0.994915806573292	1.0
12	13715871	A	T	Cardiomyopathy	0.9904515092572076	1.0
12	13715872	G	T	Cardiomyopathy	0.9419095544904554	1.0
12	13715872	G	A	Cardiomyopathy	0.9665303840550684	1.0
12	13715872	G	C	Cardiomyopathy	0.9558228071949404	1.0
12	13715874	G	A	Cardiomyopathy	0.9743477993142524	1.0
12	13715874	G	C	Cardiomyopathy	0.962953247795155	1.0
12	13715874	G	T	Cardiomyopathy	0.9928966405626656	1.0
12	13715875	C	G	Cardiomyopathy	0.9870952327811384	1.0
12	13715875	C	T	Cardiomyopathy	0.969156926868905	1.0
12	13715875	C	A	Cardiomyopathy	0.9594515777567127	1.0
12	13715877	G	C	Cardiomyopathy	0.9830741715915706	1.0
12	13715877	G	A	Cardiomyopathy	0.9748858171207628	1.0
12	13715878	A	T	Cardiomyopathy	0.9575817496491128	1.0
12	13715878	A	G	Cardiomyopathy	0.9846061188144704	1.0
12	13715878	A	C	Cardiomyopathy	0.9304942583417924	1.0
12	13715880	A	C	Cardiomyopathy	0.9765534202216128	1.0
12	13715880	A	G	Cardiomyopathy	0.91509004870177	1.0
12	13715880	A	T	Cardiomyopathy	0.9808085963230768	1.0
12	13715881	C	G	Cardiomyopathy	0.9302672572172808	1.0
12	13715881	C	T	Cardiomyopathy	0.9084560755493784	1.0
12	13715881	C	A	Cardiomyopathy	0.9785730029501236	1.0
12	13715883	A	C	Cardiomyopathy	0.060822232430947136	0.0
12	13715883	A	T	Cardiomyopathy	0.16425476723213311	0.0
12	13715883	A	G	Cardiomyopathy	0.06948779092663654	0.0
12	13715884	C	A	Cardiomyopathy	0.025793551997927832	0.0
12	13715884	C	G	Cardiomyopathy	0.025793551997927832	0.0
12	13715884	C	T	Cardiomyopathy	0.045538508994578314	0.0
12	13715886	G	T	Cardiomyopathy	0.048455067729009316	0.0
12	13715886	G	C	Cardiomyopathy	0.07799220171974143	0.0
12	13715886	G	A	Cardiomyopathy	0.05960468730591228	0.0
12	13715887	G	T	Cardiomyopathy	0.1250100347131002	0.0
12	13715887	G	A	Cardiomyopathy	0.0602405152960131	0.0
12	13715887	G	C	Cardiomyopathy	0.07601107964474878	0.0
12	13715888	C	A	Cardiomyopathy	0.061520804274692927	0.0
12	13715888	C	G	Cardiomyopathy	0.061520804274692927	0.0
12	13715889	T	A	Cardiomyopathy	0.13001192980138726	0.0
12	13715889	T	G	Cardiomyopathy	0.09600669241898528	0.0
12	13715889	T	C	Cardiomyopathy	0.0289211328039763	0.0
12	13715890	T	C	Cardiomyopathy	0.20526060810535995	0.0
12	13715890	T	G	Cardiomyopathy	0.06327272930979927	0.0
12	13715891	G	C	Cardiomyopathy	0.023477488854491187	0.0
12	13715891	G	T	Cardiomyopathy	0.023477488854491187	0.0
12	13715892	T	A	Cardiomyopathy	0.5222311842850885	1.0
12	13715892	T	G	Cardiomyopathy	0.3694913129767424	0.0
12	13715892	T	C	Cardiomyopathy	0.3863001187253008	0.0
12	13715893	T	C	Cardiomyopathy	0.3471577801645346	0.0
12	13715893	T	A	Cardiomyopathy	0.6633736144756914	1.0
12	13715893	T	G	Cardiomyopathy	0.3997083532102952	0.0
12	13715895	G	A	Cardiomyopathy	0.632221955157543	1.0
12	13715895	G	C	Cardiomyopathy	0.3979601011685127	0.0
12	13715895	G	T	Cardiomyopathy	0.4590566201815736	0.0
12	13715896	T	G	Cardiomyopathy	0.7650403034196914	1.0
12	13715896	T	C	Cardiomyopathy	0.37606142552740335	0.0
12	13715896	T	A	Cardiomyopathy	0.3979601011685127	0.0
12	13715898	A	G	Cardiomyopathy	0.8126610610980489	1.0
12	13715898	A	T	Cardiomyopathy	0.9360250602286208	1.0
12	13715898	A	C	Cardiomyopathy	0.8075650306312862	1.0
12	13715899	C	A	Cardiomyopathy	0.8878313347255405	1.0
12	13715899	C	T	Cardiomyopathy	0.6063607741164504	1.0
12	13715899	C	G	Cardiomyopathy	0.7391610133844121	1.0
12	13715901	A	G	Cardiomyopathy	0.9405038974298304	1.0
12	13715901	A	C	Cardiomyopathy	0.8797167270656132	1.0
12	13715901	A	T	Cardiomyopathy	0.8276529198389254	1.0
12	13715902	G	T	Cardiomyopathy	0.048718696160029225	0.0
12	13715902	G	C	Cardiomyopathy	0.05713603151977186	0.0
12	13715902	G	A	Cardiomyopathy	0.06859859183683048	0.0
12	13715904	G	T	Cardiomyopathy	0.6949696738174496	1.0
12	13715904	G	C	Cardiomyopathy	0.20248717792425794	0.0
12	13715904	G	A	Cardiomyopathy	0.3068687305560667	0.0
12	13715905	C	A	Cardiomyopathy	0.2407254083395509	0.0
12	13715905	C	G	Cardiomyopathy	0.5629289445568191	1.0
12	13715905	C	T	Cardiomyopathy	0.2819096342104904	0.0
12	13715907	C	T	Cardiomyopathy	0.2328108791065081	0.0
12	13715907	C	A	Cardiomyopathy	0.3052740623613977	0.0
12	13715907	C	G	Cardiomyopathy	0.4807498656992907	0.0
12	13715908	G	A	Cardiomyopathy	0.2109933019467524	0.0
12	13715908	G	C	Cardiomyopathy	0.37495864018988256	0.0
12	13715909	G	T	Cardiomyopathy	0.28667940978183226	0.0
12	13715909	G	C	Cardiomyopathy	0.28667940978183226	0.0
12	13715910	A	T	Cardiomyopathy	0.2310496843626341	0.0
12	13715910	A	G	Cardiomyopathy	0.6827689013795247	1.0
12	13715910	A	C	Cardiomyopathy	0.5180263834189249	1.0
12	13715911	A	C	Cardiomyopathy	0.27699922812860345	0.0
12	13715911	A	G	Cardiomyopathy	0.18924160014030755	0.0
12	13715911	A	T	Cardiomyopathy	0.2286462508983815	0.0
12	13715912	G	C	Cardiomyopathy	0.1971596058420041	0.0
12	13715912	G	T	Cardiomyopathy	0.1971596058420041	0.0
12	13715913	T	G	Cardiomyopathy	0.4786233568206664	0.0
12	13715913	T	C	Cardiomyopathy	0.5414878195726959	1.0
12	13715913	T	A	Cardiomyopathy	0.6321610396956068	1.0
12	13715914	C	G	Cardiomyopathy	0.4631122603321319	0.0
12	13715914	C	T	Cardiomyopathy	0.10746738289667934	0.0
12	13715914	C	A	Cardiomyopathy	0.5212223123289638	1.0
12	13715916	G	A	Cardiomyopathy	0.0873385582076452	0.0
12	13715916	G	T	Cardiomyopathy	0.07678843799599556	0.0
12	13715916	G	C	Cardiomyopathy	0.11793855534904828	0.0
12	13715917	G	A	Cardiomyopathy	0.09145200303913052	0.0
12	13715917	G	C	Cardiomyopathy	0.05615879999813811	0.0
12	13715917	G	T	Cardiomyopathy	0.10288083259148947	0.0
12	13715918	C	G	Cardiomyopathy	0.5072248450458758	1.0
12	13715918	C	A	Cardiomyopathy	0.5072248450458758	1.0
12	13715919	C	T	Cardiomyopathy	0.2893556899555722	0.0
12	13715919	C	G	Cardiomyopathy	0.6308988373498634	1.0
12	13715919	C	A	Cardiomyopathy	0.4810563541523225	0.0
12	13715920	T	A	Cardiomyopathy	0.4605155162198185	0.0
12	13715920	T	C	Cardiomyopathy	0.6078049428079046	1.0
12	13715922	G	T	Cardiomyopathy	0.13450807076768187	0.0
12	13715922	G	A	Cardiomyopathy	0.06075476396084074	0.0
12	13715922	G	C	Cardiomyopathy	0.046469826877407965	0.0
12	13715923	C	T	Cardiomyopathy	0.04607533950058961	0.0
12	13715923	C	A	Cardiomyopathy	0.04590856010205385	0.0
12	13715923	C	G	Cardiomyopathy	0.13523703606356613	0.0
12	13715924	T	A	Cardiomyopathy	0.14874268096214668	0.0
12	13715924	T	G	Cardiomyopathy	0.14874268096214668	0.0
12	13715925	T	C	Cardiomyopathy	0.14056266795407013	0.0
12	13715925	T	G	Cardiomyopathy	0.3873928017814272	0.0
12	13715925	T	A	Cardiomyopathy	0.6504979171868287	1.0
12	13715926	T	G	Cardiomyopathy	0.1992059965704255	0.0
12	13715926	T	C	Cardiomyopathy	0.5453642508939995	1.0
12	13715928	G	A	Cardiomyopathy	0.030178169342467025	0.0
12	13715928	G	C	Cardiomyopathy	0.06489964860281866	0.0
12	13715929	A	G	Cardiomyopathy	0.062217842289330826	0.0
12	13715929	A	T	Cardiomyopathy	0.04485564712184195	0.0
12	13715929	A	C	Cardiomyopathy	0.04296407117299299	0.0
12	13715931	G	C	Cardiomyopathy	0.052798463114291184	0.0
12	13715931	G	T	Cardiomyopathy	0.0928413320028867	0.0
12	13715931	G	A	Cardiomyopathy	0.05544126407261011	0.0
12	13715932	C	G	Cardiomyopathy	0.1590945217630786	0.0
12	13715932	C	A	Cardiomyopathy	0.055447681653638115	0.0
12	13715932	C	T	Cardiomyopathy	0.06787371496366383	0.0
12	13715934	C	A	Cardiomyopathy	0.16436371648966855	0.0
12	13715934	C	T	Cardiomyopathy	0.1491903632400885	0.0
12	13715934	C	G	Cardiomyopathy	0.07310493340722662	0.0
12	13715935	C	G	Cardiomyopathy	0.10025150216575676	0.0
12	13715935	C	T	Cardiomyopathy	0.10025150216575676	0.0
12	13715935	C	A	Cardiomyopathy	0.18026198142266864	0.0
12	13715937	G	C	Cardiomyopathy	0.08502891824735806	0.0
12	13715937	G	A	Cardiomyopathy	0.096936220283441	0.0
12	13715937	G	T	Cardiomyopathy	0.17926482654100398	0.0
12	13715938	C	T	Cardiomyopathy	0.0867523282753155	0.0
12	13715938	C	G	Cardiomyopathy	0.12354524148924287	0.0
12	13715938	C	A	Cardiomyopathy	0.07679933600728835	0.0
12	13715940	A	T	Cardiomyopathy	0.9784772988809234	1.0
12	13715940	A	G	Cardiomyopathy	0.9671969855222534	1.0
12	13715940	A	C	Cardiomyopathy	0.9540506984742704	1.0
12	13715941	C	G	Cardiomyopathy	0.9492417477658324	1.0
12	13715941	C	A	Cardiomyopathy	0.9492417477658324	1.0
12	13715941	C	T	Cardiomyopathy	0.9594851679185572	1.0
12	13715943	G	T	Cardiomyopathy	0.9652923411713288	1.0
12	13715943	G	C	Cardiomyopathy	0.9707932542249559	1.0
12	13715943	G	A	Cardiomyopathy	0.9455264420444208	1.0
12	13715944	T	G	Cardiomyopathy	0.9802898435677444	1.0
12	13715944	T	C	Cardiomyopathy	0.9229540411003608	1.0
12	13715944	T	A	Cardiomyopathy	0.931798246541785	1.0
12	13715946	G	T	Cardiomyopathy	0.9693829191862792	1.0
12	13715946	G	C	Cardiomyopathy	0.99044807749213	1.0
12	13715946	G	A	Cardiomyopathy	0.988633388219204	1.0
12	13715947	G	T	Cardiomyopathy	0.9846419854378964	1.0
12	13715947	G	C	Cardiomyopathy	0.9742514739822772	1.0
12	13715947	G	A	Cardiomyopathy	0.9818814957944048	1.0
12	13715948	C	G	Cardiomyopathy	0.9856410202997796	1.0
12	13715948	C	A	Cardiomyopathy	0.9856410202997796	1.0
12	13715949	T	G	Cardiomyopathy	0.9936951379004892	1.0
12	13715949	T	C	Cardiomyopathy	0.9924275286193668	1.0
12	13715949	T	A	Cardiomyopathy	0.988016704509778	1.0
12	13715950	G	T	Cardiomyopathy	0.9941069431840359	1.0
12	13715950	G	C	Cardiomyopathy	0.9894500378102116	1.0
12	13715951	C	G	Cardiomyopathy	0.995708321181714	1.0
12	13715951	C	A	Cardiomyopathy	0.995708321181714	1.0
12	13715952	C	T	Cardiomyopathy	0.9936541534231562	1.0
12	13715952	C	G	Cardiomyopathy	0.9966637043836928	1.0
12	13715952	C	A	Cardiomyopathy	0.9956267182292424	1.0
12	13715953	T	C	Cardiomyopathy	0.9969895438370512	1.0
12	13715953	T	A	Cardiomyopathy	0.9950376395538272	1.0
12	13715954	G	T	Cardiomyopathy	0.995845929556436	1.0
12	13715954	G	C	Cardiomyopathy	0.995845929556436	1.0
12	13715955	A	T	Cardiomyopathy	0.9950893146933896	1.0
12	13715955	A	G	Cardiomyopathy	0.9989889585306092	1.0
12	13715955	A	C	Cardiomyopathy	0.9985256380847221	1.0
12	13715956	A	T	Cardiomyopathy	0.9961058139541412	1.0
12	13715956	A	G	Cardiomyopathy	0.995845929556436	1.0
12	13715956	A	C	Cardiomyopathy	0.9969716450266236	1.0
12	13715957	G	C	Cardiomyopathy	0.9941767535041856	1.0
12	13715957	G	T	Cardiomyopathy	0.9941767535041856	1.0
12	13715958	A	T	Cardiomyopathy	0.9847822612945414	1.0
12	13715958	A	G	Cardiomyopathy	0.997751199196804	1.0
12	13715958	A	C	Cardiomyopathy	0.9971835460069058	1.0
12	13715959	A	T	Cardiomyopathy	0.5407925256205702	1.0
12	13715959	A	G	Cardiomyopathy	0.4187027694434137	0.0
12	13715959	A	C	Cardiomyopathy	0.5311300425332323	1.0
12	13715961	T	G	Cardiomyopathy	0.9671366384042666	1.0
12	13715961	T	C	Cardiomyopathy	0.9627465038952124	1.0
12	13715961	T	A	Cardiomyopathy	0.8709315145156957	1.0
12	13715962	A	T	Cardiomyopathy	0.9793896708987502	1.0
12	13715962	A	G	Cardiomyopathy	0.8403782570333961	1.0
12	13715962	A	C	Cardiomyopathy	0.9832186987623921	1.0
12	13715964	G	T	Cardiomyopathy	0.9557943859481004	1.0
12	13715964	G	C	Cardiomyopathy	0.896472269711542	1.0
12	13715964	G	A	Cardiomyopathy	0.937868293593614	1.0
12	13715965	A	T	Cardiomyopathy	0.8284042329451271	1.0
12	13715965	A	G	Cardiomyopathy	0.8908987460653226	1.0
12	13715965	A	C	Cardiomyopathy	0.815192169095168	1.0
12	13715966	T	G	Cardiomyopathy	0.8413291664285181	1.0
12	13715966	T	A	Cardiomyopathy	0.8413291664285181	1.0
12	13715967	T	G	Cardiomyopathy	0.9522203667493974	1.0
12	13715967	T	C	Cardiomyopathy	0.8527987971615898	1.0
12	13715967	T	A	Cardiomyopathy	0.9795633760001018	1.0
12	13715968	T	G	Cardiomyopathy	0.8948829009312307	1.0
12	13715968	T	C	Cardiomyopathy	0.9698097902229552	1.0
12	13715969	G	T	Cardiomyopathy	0.7173938361509399	1.0
12	13715969	G	C	Cardiomyopathy	0.7173938361509399	1.0
12	13715970	C	T	Cardiomyopathy	0.9913919898282639	1.0
12	13715970	C	G	Cardiomyopathy	0.9970766182977596	1.0
12	13715970	C	A	Cardiomyopathy	0.9994233884197784	1.0
12	13715971	T	G	Cardiomyopathy	0.9993082105406502	1.0
12	13715971	T	C	Cardiomyopathy	0.9978118934466648	1.0
12	13715971	T	A	Cardiomyopathy	0.9979047216226916	1.0
12	13715973	C	T	Cardiomyopathy	0.996960294897359	1.0
12	13715973	C	G	Cardiomyopathy	0.9967612516773028	1.0
12	13715973	C	A	Cardiomyopathy	0.9984486625393012	1.0
12	13715974	C	T	Cardiomyopathy	0.996255002499481	1.0
12	13715974	C	G	Cardiomyopathy	0.9983438269638985	1.0
12	13715974	C	A	Cardiomyopathy	0.9970544285810304	1.0
12	13715975	A	T	Cardiomyopathy	0.9984986886349584	1.0
12	13715975	A	C	Cardiomyopathy	0.9984986886349584	1.0
12	13715976	T	G	Cardiomyopathy	0.9994310768752996	1.0
12	13715976	T	C	Cardiomyopathy	0.999150688291208	1.0
12	13715976	T	A	Cardiomyopathy	0.998780523008872	1.0
12	13715977	G	T	Cardiomyopathy	0.9972688522257052	1.0
12	13715977	G	C	Cardiomyopathy	0.9994529726496402	1.0
12	13715977	G	A	Cardiomyopathy	0.9988122669178772	1.0
12	13715979	A	T	Cardiomyopathy	0.9995884384181172	1.0
12	13715979	A	G	Cardiomyopathy	0.9997393409832604	1.0
12	13715979	A	C	Cardiomyopathy	0.99971061957828	1.0
12	13715980	G	T	Cardiomyopathy	0.995344292237258	1.0
12	13715980	G	C	Cardiomyopathy	0.997133306873946	1.0
12	13715980	G	A	Cardiomyopathy	0.9983326399622668	1.0
12	13715981	C	G	Cardiomyopathy	0.9968539038243256	1.0
12	13715981	C	A	Cardiomyopathy	0.9968539038243256	1.0
12	13715982	A	G	Cardiomyopathy	0.9988509670406914	1.0
12	13715982	A	C	Cardiomyopathy	0.9988334941032708	1.0
12	13715983	A	T	Cardiomyopathy	0.9944087815832836	1.0
12	13715983	A	C	Cardiomyopathy	0.9958568150907592	1.0
12	13715984	G	C	Cardiomyopathy	0.9998133579746544	1.0
12	13715985	C	T	Cardiomyopathy	0.9998891772334132	1.0
12	13715985	C	G	Cardiomyopathy	0.999797597645256	1.0
12	13715985	C	A	Cardiomyopathy	0.999870762282822	1.0
12	13715986	A	T	Cardiomyopathy	0.999797597645256	1.0
12	13715986	A	G	Cardiomyopathy	0.9999230441604792	1.0
12	13715986	A	C	Cardiomyopathy	0.9997927624809316	1.0
12	13715987	C	G	Cardiomyopathy	0.9989619024487542	1.0
12	13715987	C	A	Cardiomyopathy	0.9989619024487542	1.0
12	13715988	T	G	Cardiomyopathy	0.9996065694680244	1.0
12	13715988	T	C	Cardiomyopathy	0.9993543426126572	1.0
12	13715988	T	A	Cardiomyopathy	0.9991666839203792	1.0
12	13715989	G	T	Cardiomyopathy	0.999172335370074	1.0
12	13715989	G	C	Cardiomyopathy	0.9989821933762818	1.0
12	13715990	G	T	Cardiomyopathy	0.9982367054241008	1.0
12	13715990	G	C	Cardiomyopathy	0.9982367054241008	1.0
12	13715991	T	G	Cardiomyopathy	0.99952273101684	1.0
12	13715991	T	C	Cardiomyopathy	0.9996182005264096	1.0
12	13715991	T	A	Cardiomyopathy	0.9996884585971384	1.0
12	13715992	C	T	Cardiomyopathy	0.9874561959336324	1.0
12	13715992	C	G	Cardiomyopathy	0.999517727645824	1.0
12	13715992	C	A	Cardiomyopathy	0.9996021923889988	1.0
12	13715993	G	T	Cardiomyopathy	0.9979938331126584	1.0
12	13715993	G	C	Cardiomyopathy	0.9979938331126584	1.0
12	13715994	T	G	Cardiomyopathy	0.9994121237709604	1.0
12	13715994	T	C	Cardiomyopathy	0.9995049824376366	1.0
12	13715994	T	A	Cardiomyopathy	0.9996261459103071	1.0
12	13715995	C	T	Cardiomyopathy	0.9828322056474404	1.0
12	13715995	C	G	Cardiomyopathy	0.999365868746678	1.0
12	13715995	C	A	Cardiomyopathy	0.9995440162997059	1.0
12	13715997	C	T	Cardiomyopathy	0.99851715936301	1.0
12	13715997	C	G	Cardiomyopathy	0.9986795035497846	1.0
12	13715997	C	A	Cardiomyopathy	0.9996009615943816	1.0
12	13715998	C	T	Cardiomyopathy	0.9995556922921344	1.0
12	13715998	C	G	Cardiomyopathy	0.9995556922921344	1.0
12	13715998	C	A	Cardiomyopathy	0.9995597727820208	1.0
12	13715999	A	T	Cardiomyopathy	0.9996329091945	1.0
12	13715999	A	C	Cardiomyopathy	0.9996329091945	1.0
12	13716000	A	T	Cardiomyopathy	0.9993135314327252	1.0
12	13716000	A	G	Cardiomyopathy	0.9999039219844582	1.0
12	13716000	A	C	Cardiomyopathy	0.99982050208239	1.0
12	13716001	A	T	Cardiomyopathy	0.9995229311919128	1.0
12	13716001	A	G	Cardiomyopathy	0.9996329091945	1.0
12	13716001	A	C	Cardiomyopathy	0.9996967183964744	1.0
12	13716003	G	T	Cardiomyopathy	0.609862547327229	1.0
12	13716003	G	C	Cardiomyopathy	0.5633940802631913	1.0
12	13716003	G	A	Cardiomyopathy	0.7924808513146165	1.0
12	13716004	T	G	Cardiomyopathy	0.9991998198727614	1.0
12	13716004	T	C	Cardiomyopathy	0.9965729459724492	1.0
12	13716004	T	A	Cardiomyopathy	0.9947723985704228	1.0
12	13716006	G	T	Cardiomyopathy	0.9987727911237064	1.0
12	13716006	G	C	Cardiomyopathy	0.999283153623186	1.0
12	13716006	G	A	Cardiomyopathy	0.9986827544878416	1.0
12	13716007	G	T	Cardiomyopathy	0.999118800862804	1.0
12	13716007	G	C	Cardiomyopathy	0.9981186371451772	1.0
12	13716007	G	A	Cardiomyopathy	0.998033423307678	1.0
12	13716008	G	C	Cardiomyopathy	0.9975877873088828	1.0
12	13716009	A	T	Cardiomyopathy	0.9994244750136348	1.0
12	13716009	A	G	Cardiomyopathy	0.9990738159248098	1.0
12	13716009	A	C	Cardiomyopathy	0.9995567795420134	1.0
12	13716010	T	G	Cardiomyopathy	0.9979230942005924	1.0
12	13716010	T	C	Cardiomyopathy	0.991869310460496	1.0
12	13716010	T	A	Cardiomyopathy	0.9994272936556644	1.0
12	13716011	G	T	Cardiomyopathy	0.9946915840880648	1.0
12	13716011	G	C	Cardiomyopathy	0.9946915840880648	1.0
12	13716012	A	T	Cardiomyopathy	0.9935531894400741	1.0
12	13716012	A	G	Cardiomyopathy	0.9989502007347698	1.0
12	13716012	A	C	Cardiomyopathy	0.9979799448977078	1.0
12	13716013	A	T	Cardiomyopathy	0.9959958349554048	1.0
12	13716013	A	G	Cardiomyopathy	0.9946915840880648	1.0
12	13716013	A	C	Cardiomyopathy	0.9977216660810224	1.0
12	13716015	G	T	Cardiomyopathy	0.9957238981389458	1.0
12	13716015	G	C	Cardiomyopathy	0.9961715629705329	1.0
12	13716015	G	A	Cardiomyopathy	0.9946774683935848	1.0
12	13716016	G	T	Cardiomyopathy	0.995939665321193	1.0
12	13716016	G	C	Cardiomyopathy	0.9934602568803544	1.0
12	13716016	G	A	Cardiomyopathy	0.9939217958366608	1.0
12	13716017	G	T	Cardiomyopathy	0.9666092857100012	1.0
12	13716017	G	C	Cardiomyopathy	0.9666092857100012	1.0
12	13716018	T	G	Cardiomyopathy	0.98200039187962	1.0
12	13716018	T	C	Cardiomyopathy	0.9481112110480298	1.0
12	13716018	T	A	Cardiomyopathy	0.9934342536737668	1.0
12	13716019	T	G	Cardiomyopathy	0.9781970306717144	1.0
12	13716019	T	C	Cardiomyopathy	0.9743634918261794	1.0
12	13716019	T	A	Cardiomyopathy	0.9945904444635244	1.0
12	13716020	T	G	Cardiomyopathy	0.9926802854692968	1.0
12	13716020	T	A	Cardiomyopathy	0.9926802854692968	1.0
12	13716021	T	C	Cardiomyopathy	0.9960667980162654	1.0
12	13716021	T	A	Cardiomyopathy	0.9954117133934074	1.0
12	13716021	T	G	Cardiomyopathy	0.9981805161936428	1.0
12	13716022	G	T	Cardiomyopathy	0.6776893008266806	1.0
12	13716022	G	C	Cardiomyopathy	0.5745011602199236	1.0
12	13716024	G	T	Cardiomyopathy	0.7254895504546734	1.0
12	13716024	G	C	Cardiomyopathy	0.6732317292510369	1.0
12	13716024	G	A	Cardiomyopathy	0.536563483141035	1.0
12	13716025	T	G	Cardiomyopathy	0.9346891317159108	1.0
12	13716025	T	C	Cardiomyopathy	0.8070030623361508	1.0
12	13716025	T	A	Cardiomyopathy	0.7285844174817977	1.0
12	13716027	A	T	Cardiomyopathy	0.9725525144805652	1.0
12	13716027	A	G	Cardiomyopathy	0.9026084415633758	1.0
12	13716027	A	C	Cardiomyopathy	0.9462850166907364	1.0
12	13716028	C	T	Cardiomyopathy	0.6474465537504215	1.0
12	13716028	C	G	Cardiomyopathy	0.8147211546322708	1.0
12	13716028	C	A	Cardiomyopathy	0.9436438340920356	1.0
12	13716030	C	T	Cardiomyopathy	0.6002685879363878	1.0
12	13716030	C	G	Cardiomyopathy	0.8573798834764658	1.0
12	13716030	C	A	Cardiomyopathy	0.7432784088675414	1.0
12	13716031	G	C	Cardiomyopathy	0.9989813718941144	1.0
12	13716031	G	A	Cardiomyopathy	0.9985769512200224	1.0
12	13716032	G	T	Cardiomyopathy	0.9932577960288356	1.0
12	13716032	G	C	Cardiomyopathy	0.9932577960288356	1.0
12	13716033	T	G	Cardiomyopathy	0.9980431778055632	1.0
12	13716033	T	C	Cardiomyopathy	0.9980956102217202	1.0
12	13716033	T	A	Cardiomyopathy	0.9989940379892748	1.0
12	13716034	C	T	Cardiomyopathy	0.9829847242029958	1.0
12	13716034	C	G	Cardiomyopathy	0.997884462504233	1.0
12	13716034	C	A	Cardiomyopathy	0.9985528786594898	1.0
12	13716036	G	T	Cardiomyopathy	0.997518321033504	1.0
12	13716036	G	C	Cardiomyopathy	0.9979795694925194	1.0
12	13716036	G	A	Cardiomyopathy	0.9972366611245214	1.0
12	13716037	G	T	Cardiomyopathy	0.9979710571621352	1.0
12	13716037	G	C	Cardiomyopathy	0.9964670325544566	1.0
12	13716037	G	A	Cardiomyopathy	0.9966587387692868	1.0
12	13716039	T	G	Cardiomyopathy	0.998459034489248	1.0
12	13716039	T	C	Cardiomyopathy	0.9984082242228658	1.0
12	13716039	T	A	Cardiomyopathy	0.9952273987384348	1.0
12	13716040	A	T	Cardiomyopathy	0.998500548888248	1.0
12	13716040	A	G	Cardiomyopathy	0.9945205261743184	1.0
12	13716040	A	C	Cardiomyopathy	0.999084187083964	1.0
12	13716042	A	T	Cardiomyopathy	0.9988278910242812	1.0
12	13716042	A	G	Cardiomyopathy	0.9994002053836256	1.0
12	13716042	A	C	Cardiomyopathy	0.999189994844085	1.0
12	13716043	G	T	Cardiomyopathy	0.9947884087318852	1.0
12	13716043	G	C	Cardiomyopathy	0.9953003393544132	1.0
12	13716043	G	A	Cardiomyopathy	0.9971208198478008	1.0
12	13716045	G	C	Cardiomyopathy	0.9989488540337612	1.0
12	13716045	G	A	Cardiomyopathy	0.997786153101872	1.0
12	13716046	A	T	Cardiomyopathy	0.9946271039064788	1.0
12	13716046	A	G	Cardiomyopathy	0.9989239044193352	1.0
12	13716046	A	C	Cardiomyopathy	0.9938693613171558	1.0
12	13716047	C	G	Cardiomyopathy	0.9816697223019412	1.0
12	13716047	C	A	Cardiomyopathy	0.9816697223019412	1.0
12	13716048	T	G	Cardiomyopathy	0.9973322717856771	1.0
12	13716048	T	C	Cardiomyopathy	0.9834829101963222	1.0
12	13716048	T	A	Cardiomyopathy	0.9980575083834834	1.0
12	13716049	T	G	Cardiomyopathy	0.9944539919611284	1.0
12	13716049	T	C	Cardiomyopathy	0.9976740078718012	1.0
12	13716050	G	T	Cardiomyopathy	0.9983803052678666	1.0
12	13716050	G	C	Cardiomyopathy	0.9983803052678666	1.0
12	13716051	C	T	Cardiomyopathy	0.9851372545564159	1.0
12	13716051	C	G	Cardiomyopathy	0.9942427643563074	1.0
12	13716051	C	A	Cardiomyopathy	0.9987528890224452	1.0
12	13716052	T	G	Cardiomyopathy	0.9983803052678666	1.0
12	13716052	T	C	Cardiomyopathy	0.9960982308494952	1.0
12	13716052	T	A	Cardiomyopathy	0.9974039393069456	1.0
12	13716054	A	T	Cardiomyopathy	0.9995099600058344	1.0
12	13716054	A	G	Cardiomyopathy	0.9997595757943356	1.0
12	13716054	A	C	Cardiomyopathy	0.9997823994127112	1.0
12	13716055	G	T	Cardiomyopathy	0.9963057662306992	1.0
12	13716055	G	C	Cardiomyopathy	0.9962829847582428	1.0
12	13716055	G	A	Cardiomyopathy	0.9983542640997284	1.0
12	13716056	C	T	Cardiomyopathy	0.9982856574271716	1.0
12	13716056	C	G	Cardiomyopathy	0.9982856574271716	1.0
12	13716056	C	A	Cardiomyopathy	0.9982856574271716	1.0
12	13716057	A	T	Cardiomyopathy	0.9996584235253748	1.0
12	13716057	A	G	Cardiomyopathy	0.9991748819302162	1.0
12	13716057	A	C	Cardiomyopathy	0.9996765657876208	1.0
12	13716058	T	G	Cardiomyopathy	0.485047807864513	0.0
12	13716058	T	C	Cardiomyopathy	0.5317928965292994	1.0
12	13716058	T	A	Cardiomyopathy	0.485047807864513	0.0
12	13716060	T	G	Cardiomyopathy	0.8610066008944941	1.0
12	13716060	T	C	Cardiomyopathy	0.7606272470276546	1.0
12	13716060	T	A	Cardiomyopathy	0.4168326389386793	0.0
12	13716061	A	T	Cardiomyopathy	0.9549625640779738	1.0
12	13716061	A	G	Cardiomyopathy	0.8411431738236855	1.0
12	13716061	A	C	Cardiomyopathy	0.9710122109465248	1.0
12	13716063	C	T	Cardiomyopathy	0.7658384509621826	1.0
12	13716063	C	G	Cardiomyopathy	0.587556768423461	1.0
12	13716063	C	A	Cardiomyopathy	0.78628444133328	1.0
12	13716064	C	T	Cardiomyopathy	0.5486103939928121	1.0
12	13716064	C	G	Cardiomyopathy	0.5486103939928121	1.0
12	13716064	C	A	Cardiomyopathy	0.5664126455092687	1.0
12	13716066	C	T	Cardiomyopathy	0.4609177155446167	0.0
12	13716066	C	G	Cardiomyopathy	0.3172352622691754	0.0
12	13716066	C	A	Cardiomyopathy	0.3939170397869061	0.0
12	13716067	C	T	Cardiomyopathy	0.18876681561764544	0.0
12	13716067	C	G	Cardiomyopathy	0.2798613458324707	0.0
12	13716067	C	A	Cardiomyopathy	0.27840088182745265	0.0
12	13716069	C	T	Cardiomyopathy	0.5263982826620222	1.0
12	13716069	C	G	Cardiomyopathy	0.3277074789402962	0.0
12	13716069	C	A	Cardiomyopathy	0.4952695331644396	0.0
12	13716070	C	T	Cardiomyopathy	0.253288667807544	0.0
12	13716070	C	G	Cardiomyopathy	0.4538274221214288	0.0
12	13716070	C	A	Cardiomyopathy	0.394552881113365	0.0
12	13716072	G	T	Cardiomyopathy	0.992827000465677	1.0
12	13716072	G	C	Cardiomyopathy	0.9937799519032658	1.0
12	13716072	G	A	Cardiomyopathy	0.9921536043999531	1.0
12	13716073	G	T	Cardiomyopathy	0.9944550559702644	1.0
12	13716073	G	C	Cardiomyopathy	0.9912062759839712	1.0
12	13716073	G	A	Cardiomyopathy	0.9920020793011152	1.0
12	13716074	G	T	Cardiomyopathy	0.9881295080690166	1.0
12	13716074	G	C	Cardiomyopathy	0.9881295080690166	1.0
12	13716075	T	G	Cardiomyopathy	0.9902658306953024	1.0
12	13716075	T	C	Cardiomyopathy	0.9806526160537392	1.0
12	13716075	T	A	Cardiomyopathy	0.9967506081710356	1.0
12	13716076	T	G	Cardiomyopathy	0.9899562636952736	1.0
12	13716076	T	C	Cardiomyopathy	0.9870036576348191	1.0
12	13716076	T	A	Cardiomyopathy	0.9967567925737376	1.0
12	13716077	G	T	Cardiomyopathy	0.981201471476714	1.0
12	13716077	G	C	Cardiomyopathy	0.981201471476714	1.0
12	13716078	T	G	Cardiomyopathy	0.9845458634305422	1.0
12	13716078	T	C	Cardiomyopathy	0.9720405429545688	1.0
12	13716078	T	A	Cardiomyopathy	0.9913971626043808	1.0
12	13716079	T	G	Cardiomyopathy	0.9774149044519516	1.0
12	13716079	T	C	Cardiomyopathy	0.9762012582176468	1.0
12	13716079	T	A	Cardiomyopathy	0.9915303597177824	1.0
12	13716080	G	T	Cardiomyopathy	0.9885819303305496	1.0
12	13716080	G	C	Cardiomyopathy	0.9885819303305496	1.0
12	13716081	T	G	Cardiomyopathy	0.9938527300128988	1.0
12	13716081	T	C	Cardiomyopathy	0.990474494708478	1.0
12	13716081	T	A	Cardiomyopathy	0.9925132933877197	1.0
12	13716082	G	T	Cardiomyopathy	0.9850868995532616	1.0
12	13716082	G	C	Cardiomyopathy	0.9943284796443216	1.0
12	13716082	G	A	Cardiomyopathy	0.9913060664074986	1.0
12	13716083	G	T	Cardiomyopathy	0.9892497126559946	1.0
12	13716083	G	C	Cardiomyopathy	0.9892497126559946	1.0
12	13716084	T	G	Cardiomyopathy	0.9868209506945284	1.0
12	13716084	T	C	Cardiomyopathy	0.9914218812094164	1.0
12	13716084	T	A	Cardiomyopathy	0.98659233156157	1.0
12	13716085	G	T	Cardiomyopathy	0.987907773056629	1.0
12	13716085	G	C	Cardiomyopathy	0.9945739814989232	1.0
12	13716085	G	A	Cardiomyopathy	0.9923492166930682	1.0
12	13716086	G	T	Cardiomyopathy	0.976403334188189	1.0
12	13716086	G	C	Cardiomyopathy	0.976403334188189	1.0
12	13716087	T	G	Cardiomyopathy	0.976881996016304	1.0
12	13716087	T	C	Cardiomyopathy	0.9746533131503696	1.0
12	13716087	T	A	Cardiomyopathy	0.981705865330982	1.0
12	13716088	G	T	Cardiomyopathy	0.9715998608632094	1.0
12	13716088	G	C	Cardiomyopathy	0.9817179653938412	1.0
12	13716088	G	A	Cardiomyopathy	0.97624804585548	1.0
12	13716089	A	T	Cardiomyopathy	0.9856009273978816	1.0
12	13716089	A	C	Cardiomyopathy	0.9856009273978816	1.0
12	13716090	T	G	Cardiomyopathy	0.9924301923910184	1.0
12	13716090	T	C	Cardiomyopathy	0.9882027688160566	1.0
12	13716090	T	A	Cardiomyopathy	0.9914586447980004	1.0
12	13716091	G	T	Cardiomyopathy	0.980859521865807	1.0
12	13716091	G	C	Cardiomyopathy	0.9945721284006512	1.0
12	13716091	G	A	Cardiomyopathy	0.9810311132636588	1.0
12	13716093	C	T	Cardiomyopathy	0.9892871618290892	1.0
12	13716093	C	G	Cardiomyopathy	0.9830514502365012	1.0
12	13716093	C	A	Cardiomyopathy	0.9904989220206212	1.0
12	13716094	C	T	Cardiomyopathy	0.24949998178302515	0.0
12	13716094	C	G	Cardiomyopathy	0.24949998178302515	0.0
12	13716096	G	T	Cardiomyopathy	0.2630948381366623	0.0
12	13716096	G	C	Cardiomyopathy	0.1000640067423294	0.0
12	13716096	G	A	Cardiomyopathy	0.08619530827989301	0.0
12	13716097	C	T	Cardiomyopathy	0.30707646474659195	0.0
12	13716097	C	G	Cardiomyopathy	0.5559687563964628	1.0
12	13716097	C	A	Cardiomyopathy	0.33491089351069137	0.0
12	13716099	G	T	Cardiomyopathy	0.29396539421585305	0.0
12	13716099	G	C	Cardiomyopathy	0.272602780283302	0.0
12	13716099	G	A	Cardiomyopathy	0.36404679586780897	0.0
12	13716100	T	G	Cardiomyopathy	0.4842958052494965	0.0
12	13716100	T	C	Cardiomyopathy	0.2729444152410315	0.0
12	13716100	T	A	Cardiomyopathy	0.272602780283302	0.0
12	13716102	G	T	Cardiomyopathy	0.11858542012218935	0.0
12	13716102	G	C	Cardiomyopathy	0.1445549097049687	0.0
12	13716102	G	A	Cardiomyopathy	0.12060457763584045	0.0
12	13716103	G	T	Cardiomyopathy	0.10995576021471176	0.0
12	13716103	G	C	Cardiomyopathy	0.09036688747178914	0.0
12	13716103	G	A	Cardiomyopathy	0.11125102356673701	0.0
12	13716105	A	T	Cardiomyopathy	0.8508086279602295	1.0
12	13716105	A	G	Cardiomyopathy	0.5036089575635294	1.0
12	13716105	A	C	Cardiomyopathy	0.6531535029928005	1.0
12	13716106	C	T	Cardiomyopathy	0.6218705193442639	1.0
12	13716106	C	G	Cardiomyopathy	0.5818068425345568	1.0
12	13716106	C	A	Cardiomyopathy	0.5818068425345568	1.0
12	13716108	G	A	Cardiomyopathy	0.5830351712755393	1.0
12	13716109	A	T	Cardiomyopathy	0.5369626106437922	1.0
12	13716109	A	G	Cardiomyopathy	0.7223779240797569	1.0
12	13716109	A	C	Cardiomyopathy	0.4349409663604937	0.0
12	13716111	G	T	Cardiomyopathy	0.1574647493968738	0.0
12	13716111	G	C	Cardiomyopathy	0.0997756169205822	0.0
12	13716111	G	A	Cardiomyopathy	0.11505612375101926	0.0
12	13716112	A	T	Cardiomyopathy	0.09498857183620682	0.0
12	13716112	A	G	Cardiomyopathy	0.12578165023965898	0.0
12	13716112	A	C	Cardiomyopathy	0.07876988096954958	0.0
12	13716113	C	G	Cardiomyopathy	0.105942444507054	0.0
12	13716113	C	A	Cardiomyopathy	0.105942444507054	0.0
12	13716114	T	G	Cardiomyopathy	0.2036817168180517	0.0
12	13716114	T	C	Cardiomyopathy	0.0794396620262955	0.0
12	13716114	T	A	Cardiomyopathy	0.27666279588329723	0.0
12	13716115	T	G	Cardiomyopathy	0.13909051652937782	0.0
12	13716115	T	C	Cardiomyopathy	0.21223579676907345	0.0
12	13716116	G	T	Cardiomyopathy	0.0682246841448431	0.0
12	13716116	G	C	Cardiomyopathy	0.0682246841448431	0.0
12	13716117	T	G	Cardiomyopathy	0.3010593480884965	0.0
12	13716117	T	C	Cardiomyopathy	0.24352279621179346	0.0
12	13716117	T	A	Cardiomyopathy	0.3482584750127938	0.0
12	13716118	T	G	Cardiomyopathy	0.27444538051038786	0.0
12	13716118	T	C	Cardiomyopathy	0.2690748494615375	0.0
12	13716118	T	A	Cardiomyopathy	0.3647231911761908	0.0
12	13716119	G	T	Cardiomyopathy	0.3489164643218136	0.0
12	13716119	G	C	Cardiomyopathy	0.3489164643218136	0.0
12	13716120	T	G	Cardiomyopathy	0.33048000026925306	0.0
12	13716120	T	C	Cardiomyopathy	0.2847424719995669	0.0
12	13716120	T	A	Cardiomyopathy	0.5324990093589521	1.0
12	13716121	T	G	Cardiomyopathy	0.3123174402928281	0.0
12	13716121	T	C	Cardiomyopathy	0.3004837160882743	0.0
12	13716121	T	A	Cardiomyopathy	0.5648219387643658	1.0
12	13716123	G	T	Cardiomyopathy	0.16106691978488588	0.0
12	13716123	G	C	Cardiomyopathy	0.049687384059033904	0.0
12	13716123	G	A	Cardiomyopathy	0.061077320786554576	0.0
12	13716124	C	T	Cardiomyopathy	0.3677605547522032	0.0
12	13716124	C	G	Cardiomyopathy	0.3633965607471484	0.0
12	13716124	C	A	Cardiomyopathy	0.27601142313073285	0.0
12	13716125	A	T	Cardiomyopathy	0.6840844266245021	1.0
12	13716125	A	C	Cardiomyopathy	0.6840844266245021	1.0
12	13716126	A	T	Cardiomyopathy	0.5796867121441627	1.0
12	13716126	A	G	Cardiomyopathy	0.8544824260821858	1.0
12	13716126	A	C	Cardiomyopathy	0.7902570193266469	1.0
12	13716127	A	T	Cardiomyopathy	0.6929999995028626	1.0
12	13716127	A	G	Cardiomyopathy	0.6840844266245021	1.0
12	13716127	A	C	Cardiomyopathy	0.7523632602945622	1.0
12	13716129	G	T	Cardiomyopathy	0.16692522868491816	0.0
12	13716129	G	C	Cardiomyopathy	0.1830716837595004	0.0
12	13716129	G	A	Cardiomyopathy	0.2065248233675633	0.0
12	13716130	T	G	Cardiomyopathy	0.06601243729959526	0.0
12	13716130	T	C	Cardiomyopathy	0.028841696967844138	0.0
12	13716130	T	A	Cardiomyopathy	0.028507331921635543	0.0
12	13716131	G	T	Cardiomyopathy	0.027504797201265363	0.0
12	13716131	G	C	Cardiomyopathy	0.027504797201265363	0.0
12	13716132	C	T	Cardiomyopathy	0.01709101188514078	0.0
12	13716132	C	G	Cardiomyopathy	0.017599159575041767	0.0
12	13716132	C	A	Cardiomyopathy	0.03354146440496958	0.0
12	13716133	T	G	Cardiomyopathy	0.06031025053544228	0.0
12	13716133	T	C	Cardiomyopathy	0.038330853092598524	0.0
12	13716133	T	A	Cardiomyopathy	0.051422166411551985	0.0
12	13716134	C	G	Cardiomyopathy	0.02782105707626597	0.0
12	13716134	C	A	Cardiomyopathy	0.02782105707626597	0.0
12	13716135	T	G	Cardiomyopathy	0.06255127793369224	0.0
12	13716135	T	C	Cardiomyopathy	0.089097369998553	0.0
12	13716135	T	A	Cardiomyopathy	0.0915596174464876	0.0
12	13716136	C	T	Cardiomyopathy	0.03474173493342838	0.0
12	13716136	C	G	Cardiomyopathy	0.018068567771343563	0.0
12	13716138	C	T	Cardiomyopathy	0.04610190125443397	0.0
12	13716138	C	G	Cardiomyopathy	0.01956564335423247	0.0
12	13716138	C	A	Cardiomyopathy	0.03687524710980029	0.0
12	13716139	C	T	Cardiomyopathy	0.01186324090803116	0.0
12	13716139	C	G	Cardiomyopathy	0.020114795209466543	0.0
12	13716139	C	A	Cardiomyopathy	0.019291423153903628	0.0
12	13716141	G	T	Cardiomyopathy	0.03902694196049451	0.0
12	13716141	G	C	Cardiomyopathy	0.015619839596041046	0.0
12	13716141	G	A	Cardiomyopathy	0.02189680178517549	0.0
12	13716142	C	T	Cardiomyopathy	0.017991266290738144	0.0
12	13716142	C	G	Cardiomyopathy	0.023508213900699976	0.0
12	13716142	C	A	Cardiomyopathy	0.01263563140417722	0.0
12	13716144	G	A	Cardiomyopathy	0.18274070969773407	0.0
12	13716145	A	T	Cardiomyopathy	0.1488598329656647	0.0
12	13716145	A	G	Cardiomyopathy	0.14736902172609048	0.0
12	13716145	A	C	Cardiomyopathy	0.15802162622158447	0.0
12	13716146	C	T	Cardiomyopathy	0.31146916948746123	0.0
12	13716146	C	G	Cardiomyopathy	0.31146916948746123	0.0
12	13716146	C	A	Cardiomyopathy	0.31146916948746123	0.0
12	13716147	A	T	Cardiomyopathy	0.7180537190163151	1.0
12	13716147	A	G	Cardiomyopathy	0.3833959525297712	0.0
12	13716147	A	C	Cardiomyopathy	0.7159311616739199	1.0
12	13716148	T	G	Cardiomyopathy	0.3653201478848425	0.0
12	13716148	T	C	Cardiomyopathy	0.3974687731497925	0.0
12	13716148	T	A	Cardiomyopathy	0.3653201478848425	0.0
12	13716149	C	G	Cardiomyopathy	0.32179132345676104	0.0
12	13716149	C	A	Cardiomyopathy	0.32179132345676104	0.0
12	13716150	T	G	Cardiomyopathy	0.5707081919958167	1.0
12	13716150	T	C	Cardiomyopathy	0.6342052253050494	1.0
12	13716150	T	A	Cardiomyopathy	0.6585860314094395	1.0
12	13716151	C	T	Cardiomyopathy	0.05963981167219825	0.0
12	13716151	C	G	Cardiomyopathy	0.026697226301237918	0.0
12	13716152	A	T	Cardiomyopathy	0.14723079643180054	0.0
12	13716152	A	C	Cardiomyopathy	0.14723079643180054	0.0
12	13716153	A	T	Cardiomyopathy	0.1148254511421244	0.0
12	13716153	A	G	Cardiomyopathy	0.4443458264854089	0.0
12	13716153	A	C	Cardiomyopathy	0.28080569347166673	0.0
12	13716154	A	T	Cardiomyopathy	0.14463520758397094	0.0
12	13716154	A	G	Cardiomyopathy	0.14723079643180054	0.0
12	13716154	A	C	Cardiomyopathy	0.18387878083269216	0.0
12	13716155	C	T	Cardiomyopathy	0.04449204481692493	0.0
12	13716155	C	G	Cardiomyopathy	0.04449204481692493	0.0
12	13716155	C	A	Cardiomyopathy	0.04449204481692493	0.0
12	13716156	A	T	Cardiomyopathy	0.12234413678130615	0.0
12	13716156	A	G	Cardiomyopathy	0.10839928661184836	0.0
12	13716156	A	C	Cardiomyopathy	0.23456388272414685	0.0
12	13716157	T	G	Cardiomyopathy	0.05900743315756388	0.0
12	13716157	T	C	Cardiomyopathy	0.07903869704776552	0.0
12	13716157	T	A	Cardiomyopathy	0.05900743315756388	0.0
12	13716158	G	T	Cardiomyopathy	0.05041879932254528	0.0
12	13716158	G	C	Cardiomyopathy	0.05041879932254528	0.0
12	13716159	T	G	Cardiomyopathy	0.22491199739726686	0.0
12	13716159	T	C	Cardiomyopathy	0.10825453720913666	0.0
12	13716159	T	A	Cardiomyopathy	0.11436895936909673	0.0
12	13716160	G	T	Cardiomyopathy	0.041770448590461695	0.0
12	13716160	G	C	Cardiomyopathy	0.14083566439600806	0.0
12	13716160	G	A	Cardiomyopathy	0.06495792994193636	0.0
12	13716162	G	T	Cardiomyopathy	0.6052057419115052	1.0
12	13716162	G	C	Cardiomyopathy	0.29212259499805393	0.0
12	13716162	G	A	Cardiomyopathy	0.35337477036321285	0.0
12	13716163	C	T	Cardiomyopathy	0.34321859816749994	0.0
12	13716163	C	G	Cardiomyopathy	0.5439853904841043	1.0
12	13716163	C	A	Cardiomyopathy	0.2274372293011949	0.0
12	13716165	T	G	Cardiomyopathy	0.6146722737782611	1.0
12	13716165	T	C	Cardiomyopathy	0.5796596962985296	1.0
12	13716165	T	A	Cardiomyopathy	0.3731429330187545	0.0
12	13716166	A	T	Cardiomyopathy	0.471898448061352	0.0
12	13716166	A	G	Cardiomyopathy	0.43944909123289866	0.0
12	13716166	A	C	Cardiomyopathy	0.7503818287637344	1.0
12	13716168	G	T	Cardiomyopathy	0.5828832447157698	1.0
12	13716168	G	C	Cardiomyopathy	0.6302727571731553	1.0
12	13716168	G	A	Cardiomyopathy	0.5044766041929709	1.0
12	13716169	G	T	Cardiomyopathy	0.5470997185632275	1.0
12	13716169	G	C	Cardiomyopathy	0.4698306234853704	0.0
12	13716169	G	A	Cardiomyopathy	0.5310009150468866	1.0
12	13716170	G	T	Cardiomyopathy	0.6001300209660824	1.0
12	13716170	G	C	Cardiomyopathy	0.6001300209660824	1.0
12	13716171	C	T	Cardiomyopathy	0.019876385377604833	0.0
12	13716171	C	G	Cardiomyopathy	0.02701692015974389	0.0
12	13716171	C	A	Cardiomyopathy	0.04571519070034878	0.0
12	13716172	T	G	Cardiomyopathy	0.2859333162128845	0.0
12	13716172	T	C	Cardiomyopathy	0.1570422835135742	0.0
12	13716172	T	A	Cardiomyopathy	0.18442100265258485	0.0
12	13716174	C	T	Cardiomyopathy	0.3058527913289384	0.0
12	13716174	C	G	Cardiomyopathy	0.22701099469178	0.0
12	13716174	C	A	Cardiomyopathy	0.285725518492239	0.0
12	13716175	C	T	Cardiomyopathy	0.2727539411149789	0.0
12	13716175	C	G	Cardiomyopathy	0.2727539411149789	0.0
12	13716175	C	A	Cardiomyopathy	0.3208101308538215	0.0
12	13716176	A	T	Cardiomyopathy	0.11205842367663052	0.0
12	13716176	A	C	Cardiomyopathy	0.11205842367663052	0.0
12	13716177	T	G	Cardiomyopathy	0.05395050166356003	0.0
12	13716177	T	C	Cardiomyopathy	0.06322585688198779	0.0
12	13716177	T	A	Cardiomyopathy	0.09300533939071877	0.0
12	13716178	C	T	Cardiomyopathy	0.023597689233373517	0.0
12	13716178	C	G	Cardiomyopathy	0.05603059419410875	0.0
12	13716178	C	A	Cardiomyopathy	0.07176282541320532	0.0
12	13716179	C	T	Cardiomyopathy	0.030584429265563845	0.0
12	13716179	C	G	Cardiomyopathy	0.030584429265563845	0.0
12	13716179	C	A	Cardiomyopathy	0.030584429265563845	0.0
12	13716180	A	T	Cardiomyopathy	0.0637344830855562	0.0
12	13716180	A	G	Cardiomyopathy	0.03625855907586757	0.0
12	13716180	A	C	Cardiomyopathy	0.0615865161029323	0.0
12	13716181	T	G	Cardiomyopathy	0.02273193073586801	0.0
12	13716181	T	C	Cardiomyopathy	0.025396844914020462	0.0
12	13716181	T	A	Cardiomyopathy	0.02273193073586801	0.0
12	13716182	G	T	Cardiomyopathy	0.10539227939339728	0.0
12	13716182	G	C	Cardiomyopathy	0.10539227939339728	0.0
12	13716183	A	T	Cardiomyopathy	0.4856414876617469	0.0
12	13716183	A	G	Cardiomyopathy	0.812037818007916	1.0
12	13716183	A	C	Cardiomyopathy	0.7492482608217449	1.0
12	13716184	A	T	Cardiomyopathy	0.6128510839110103	1.0
12	13716184	A	G	Cardiomyopathy	0.5862637741677041	1.0
12	13716184	A	C	Cardiomyopathy	0.6545580060819869	1.0
12	13716186	C	T	Cardiomyopathy	0.470785574313549	0.0
12	13716186	C	G	Cardiomyopathy	0.6834452387379704	1.0
12	13716186	C	A	Cardiomyopathy	0.5507337110328626	1.0
12	13716187	G	C	Cardiomyopathy	0.6062188017818476	1.0
12	13716189	C	T	Cardiomyopathy	0.5670202530034736	1.0
12	13716189	C	G	Cardiomyopathy	0.3829464365298983	0.0
12	13716189	C	A	Cardiomyopathy	0.536433984092974	1.0
12	13716190	C	T	Cardiomyopathy	0.2678333723649926	0.0
12	13716190	C	G	Cardiomyopathy	0.4807443040695801	0.0
12	13716190	C	A	Cardiomyopathy	0.5136524136470624	1.0
12	13716191	C	G	Cardiomyopathy	0.3243004688327298	0.0
12	13716191	C	A	Cardiomyopathy	0.3243004688327298	0.0
12	13716192	T	G	Cardiomyopathy	0.13461935098912128	0.0
12	13716192	T	C	Cardiomyopathy	0.044828599582462034	0.0
12	13716192	T	A	Cardiomyopathy	0.1709565117191389	0.0
12	13716193	T	G	Cardiomyopathy	0.9086555316785022	1.0
12	13716193	T	C	Cardiomyopathy	0.9653862792693009	1.0
12	13716194	G	T	Cardiomyopathy	0.8980306415811313	1.0
12	13716194	G	C	Cardiomyopathy	0.8980306415811313	1.0
12	13716195	T	G	Cardiomyopathy	0.937136062614042	1.0
12	13716195	T	C	Cardiomyopathy	0.9495108548483824	1.0
12	13716195	T	A	Cardiomyopathy	0.9427422615935116	1.0
12	13716196	C	T	Cardiomyopathy	0.7529241081059311	1.0
12	13716196	C	G	Cardiomyopathy	0.9434257729610704	1.0
12	13716196	C	A	Cardiomyopathy	0.9572273058485508	1.0
12	13716197	T	G	Cardiomyopathy	0.8615883816818929	1.0
12	13716197	T	A	Cardiomyopathy	0.8615883816818929	1.0
12	13716198	T	G	Cardiomyopathy	0.9594768797763272	1.0
12	13716198	T	C	Cardiomyopathy	0.8905270901711548	1.0
12	13716198	T	A	Cardiomyopathy	0.9691247419784066	1.0
12	13716199	T	G	Cardiomyopathy	0.928002770767761	1.0
12	13716199	T	C	Cardiomyopathy	0.977367856827073	1.0
12	13716201	A	T	Cardiomyopathy	0.909517372847734	1.0
12	13716201	A	G	Cardiomyopathy	0.944550565791494	1.0
12	13716201	A	C	Cardiomyopathy	0.9498311755882116	1.0
12	13716202	G	T	Cardiomyopathy	0.8320385389391641	1.0
12	13716202	G	C	Cardiomyopathy	0.7848072505781586	1.0
12	13716203	G	T	Cardiomyopathy	0.9232391510420817	1.0
12	13716203	G	C	Cardiomyopathy	0.9232391510420817	1.0
12	13716204	C	T	Cardiomyopathy	0.7497228962020773	1.0
12	13716204	C	G	Cardiomyopathy	0.8346296499354747	1.0
12	13716204	C	A	Cardiomyopathy	0.9072696836433454	1.0
12	13716205	T	G	Cardiomyopathy	0.9232391510420817	1.0
12	13716205	T	C	Cardiomyopathy	0.8525045042561734	1.0
12	13716205	T	A	Cardiomyopathy	0.8528694016819566	1.0
12	13716207	A	T	Cardiomyopathy	0.9664124080740638	1.0
12	13716207	A	G	Cardiomyopathy	0.909856122652916	1.0
12	13716207	A	C	Cardiomyopathy	0.9563555687738802	1.0
12	13716208	C	T	Cardiomyopathy	0.04337198173494505	0.0
12	13716208	C	G	Cardiomyopathy	0.07849878522755432	0.0
12	13716208	C	A	Cardiomyopathy	0.07849878522755432	0.0
12	13716209	G	T	Cardiomyopathy	0.2753124357027838	0.0
12	13716209	G	C	Cardiomyopathy	0.2753124357027838	0.0
12	13716210	C	T	Cardiomyopathy	0.17282204509305382	0.0
12	13716210	C	G	Cardiomyopathy	0.23109128675285326	0.0
12	13716210	C	A	Cardiomyopathy	0.3914894403331855	0.0
12	13716211	T	G	Cardiomyopathy	0.2753124357027838	0.0
12	13716211	T	C	Cardiomyopathy	0.22770716284932105	0.0
12	13716211	T	A	Cardiomyopathy	0.2662902422131264	0.0
12	13716213	C	T	Cardiomyopathy	0.12933378141856292	0.0
12	13716213	C	G	Cardiomyopathy	0.22467451167936428	0.0
12	13716213	C	A	Cardiomyopathy	0.15273478867513712	0.0
12	13716214	G	T	Cardiomyopathy	0.7534147459462303	1.0
12	13716214	G	C	Cardiomyopathy	0.7975420742331609	1.0
12	13716214	G	A	Cardiomyopathy	0.8025459561505354	1.0
12	13716216	G	T	Cardiomyopathy	0.8573243937076312	1.0
12	13716216	G	C	Cardiomyopathy	0.9028938295485748	1.0
12	13716216	G	A	Cardiomyopathy	0.8471453719799139	1.0
12	13716217	G	T	Cardiomyopathy	0.8570029188184298	1.0
12	13716217	G	C	Cardiomyopathy	0.8316674070265954	1.0
12	13716217	G	A	Cardiomyopathy	0.8455535221528125	1.0
12	13716219	G	T	Cardiomyopathy	0.9524740867010114	1.0
12	13716219	G	C	Cardiomyopathy	0.8579425744040791	1.0
12	13716219	G	A	Cardiomyopathy	0.8319894091483779	1.0
12	13716220	C	T	Cardiomyopathy	0.8187541069875366	1.0
12	13716220	C	G	Cardiomyopathy	0.9265856464012188	1.0
12	13716220	C	A	Cardiomyopathy	0.8527943641445329	1.0
12	13716222	A	T	Cardiomyopathy	0.9398650830267418	1.0
12	13716222	A	G	Cardiomyopathy	0.9632236313440624	1.0
12	13716222	A	C	Cardiomyopathy	0.9715250344986338	1.0
12	13716223	G	T	Cardiomyopathy	0.8687550838399495	1.0
12	13716223	G	C	Cardiomyopathy	0.8457316173497159	1.0
12	13716225	G	T	Cardiomyopathy	0.942466968929738	1.0
12	13716225	G	C	Cardiomyopathy	0.8630566978843386	1.0
12	13716225	G	A	Cardiomyopathy	0.8853993180380167	1.0
12	13716226	C	T	Cardiomyopathy	0.15574778384492785	0.0
12	13716226	C	G	Cardiomyopathy	0.42344631446525904	0.0
12	13716226	C	A	Cardiomyopathy	0.12867889644484373	0.0
12	13716228	G	T	Cardiomyopathy	0.9844214512849152	1.0
12	13716228	G	C	Cardiomyopathy	0.9794952256148484	1.0
12	13716228	G	A	Cardiomyopathy	0.9770305313886636	1.0
12	13716229	C	T	Cardiomyopathy	0.9855811236539904	1.0
12	13716229	C	G	Cardiomyopathy	0.9809467807006418	1.0
12	13716229	C	A	Cardiomyopathy	0.9779756507275604	1.0
12	13716230	T	G	Cardiomyopathy	0.9724673055357376	1.0
12	13716230	T	A	Cardiomyopathy	0.9724673055357376	1.0
12	13716231	T	G	Cardiomyopathy	0.9862229456683153	1.0
12	13716231	T	C	Cardiomyopathy	0.984378254235336	1.0
12	13716231	T	A	Cardiomyopathy	0.9870334215035544	1.0
12	13716232	C	T	Cardiomyopathy	0.9841730526873916	1.0
12	13716232	C	G	Cardiomyopathy	0.9777613566114116	1.0
12	13716233	T	G	Cardiomyopathy	0.965254065085195	1.0
12	13716233	T	A	Cardiomyopathy	0.965254065085195	1.0
12	13716234	T	G	Cardiomyopathy	0.9831170896654348	1.0
12	13716234	T	C	Cardiomyopathy	0.9813124308740716	1.0
12	13716234	T	A	Cardiomyopathy	0.9849445423572364	1.0
12	13716235	C	T	Cardiomyopathy	0.9889002828842886	1.0
12	13716235	C	G	Cardiomyopathy	0.9732045999175026	1.0
12	13716236	C	G	Cardiomyopathy	0.9702990059747671	1.0
12	13716236	C	A	Cardiomyopathy	0.9702990059747671	1.0
12	13716237	T	G	Cardiomyopathy	0.9949089840500632	1.0
12	13716237	T	C	Cardiomyopathy	0.9831040357494996	1.0
12	13716237	T	A	Cardiomyopathy	0.99466162271883	1.0
12	13716238	T	G	Cardiomyopathy	0.9877432274523996	1.0
12	13716238	T	C	Cardiomyopathy	0.9956850492140991	1.0
12	13716239	C	G	Cardiomyopathy	0.9907252702014137	1.0
12	13716239	C	A	Cardiomyopathy	0.9907252702014137	1.0
12	13716240	T	G	Cardiomyopathy	0.9961239338673656	1.0
12	13716240	T	C	Cardiomyopathy	0.9950867449697004	1.0
12	13716240	T	A	Cardiomyopathy	0.9932861398496152	1.0
12	13716241	G	T	Cardiomyopathy	0.9953779282674846	1.0
12	13716241	G	C	Cardiomyopathy	0.9933901788120568	1.0
12	13716243	A	T	Cardiomyopathy	0.9951575782486556	1.0
12	13716243	A	G	Cardiomyopathy	0.9969882244697428	1.0
12	13716243	A	C	Cardiomyopathy	0.9976561302658192	1.0
12	13716244	G	T	Cardiomyopathy	0.9884360877394992	1.0
12	13716244	G	C	Cardiomyopathy	0.9870983039605006	1.0
12	13716245	G	T	Cardiomyopathy	0.987413578901061	1.0
12	13716245	G	C	Cardiomyopathy	0.987413578901061	1.0
12	13716246	T	G	Cardiomyopathy	0.9946916597693064	1.0
12	13716246	T	C	Cardiomyopathy	0.9958393250398486	1.0
12	13716246	T	A	Cardiomyopathy	0.9966354133765348	1.0
12	13716247	C	T	Cardiomyopathy	0.9599275517367848	1.0
12	13716247	C	G	Cardiomyopathy	0.9950807801399548	1.0
12	13716247	C	A	Cardiomyopathy	0.996477083101596	1.0
12	13716249	A	T	Cardiomyopathy	0.9971371016938372	1.0
12	13716249	A	G	Cardiomyopathy	0.993433987944884	1.0
12	13716249	A	C	Cardiomyopathy	0.9968317411939056	1.0
12	13716250	C	T	Cardiomyopathy	0.2993339171302564	0.0
12	13716250	C	G	Cardiomyopathy	0.30129128163364066	0.0
12	13716250	C	A	Cardiomyopathy	0.30129128163364066	0.0
12	13716251	G	T	Cardiomyopathy	0.539940350296445	1.0
12	13716251	G	C	Cardiomyopathy	0.539940350296445	1.0
12	13716252	A	T	Cardiomyopathy	0.4840312270925102	0.0
12	13716252	A	G	Cardiomyopathy	0.8169852697445393	1.0
12	13716252	A	C	Cardiomyopathy	0.6986858722956092	1.0
12	13716253	A	T	Cardiomyopathy	0.5274462963430904	1.0
12	13716253	A	G	Cardiomyopathy	0.4186725699555534	0.0
12	13716253	A	C	Cardiomyopathy	0.5073056201749172	1.0
12	13716255	G	T	Cardiomyopathy	0.7040542159369619	1.0
12	13716255	G	C	Cardiomyopathy	0.6341865538802056	1.0
12	13716255	G	A	Cardiomyopathy	0.7815340063273121	1.0
12	13716256	T	G	Cardiomyopathy	0.8699326273547277	1.0
12	13716256	T	C	Cardiomyopathy	0.7061317245949059	1.0
12	13716256	T	A	Cardiomyopathy	0.6341865538802056	1.0
12	13716257	G	T	Cardiomyopathy	0.6025588115501981	1.0
12	13716257	G	C	Cardiomyopathy	0.6025588115501981	1.0
12	13716258	T	G	Cardiomyopathy	0.8314677698652334	1.0
12	13716258	T	C	Cardiomyopathy	0.8713429723714075	1.0
12	13716258	T	A	Cardiomyopathy	0.916464101320971	1.0
12	13716259	C	T	Cardiomyopathy	0.18887564437089036	0.0
12	13716259	C	G	Cardiomyopathy	0.5146216405266374	1.0
12	13716259	C	A	Cardiomyopathy	0.6151729839728182	1.0
12	13716261	T	G	Cardiomyopathy	0.9915020055771866	1.0
12	13716261	T	C	Cardiomyopathy	0.9870239782221276	1.0
12	13716261	T	A	Cardiomyopathy	0.9721089138001346	1.0
12	13716262	A	T	Cardiomyopathy	0.9939206183032744	1.0
12	13716262	A	G	Cardiomyopathy	0.9787697140239888	1.0
12	13716262	A	C	Cardiomyopathy	0.9959074894778608	1.0
12	13716264	G	T	Cardiomyopathy	0.9777266654892988	1.0
12	13716264	G	C	Cardiomyopathy	0.9517563925457636	1.0
12	13716264	G	A	Cardiomyopathy	0.9723908037069656	1.0
12	13716265	A	T	Cardiomyopathy	0.938312488965597	1.0
12	13716265	A	G	Cardiomyopathy	0.9796206034561076	1.0
12	13716265	A	C	Cardiomyopathy	0.9307798462018814	1.0
12	13716266	G	T	Cardiomyopathy	0.9763885982437328	1.0
12	13716266	G	C	Cardiomyopathy	0.9763885982437328	1.0
12	13716267	T	G	Cardiomyopathy	0.9945129072381214	1.0
12	13716267	T	C	Cardiomyopathy	0.9818639184231036	1.0
12	13716267	T	A	Cardiomyopathy	0.9874330645337877	1.0
12	13716268	G	T	Cardiomyopathy	0.9648179692076544	1.0
12	13716268	G	C	Cardiomyopathy	0.9925648174643072	1.0
12	13716268	G	A	Cardiomyopathy	0.9851620058126146	1.0
12	13716269	C	G	Cardiomyopathy	0.9563042120021806	1.0
12	13716269	C	A	Cardiomyopathy	0.9563042120021806	1.0
12	13716270	T	G	Cardiomyopathy	0.9848661567187345	1.0
12	13716270	T	C	Cardiomyopathy	0.9633585070636688	1.0
12	13716270	T	A	Cardiomyopathy	0.9618771744889502	1.0
12	13716271	G	T	Cardiomyopathy	0.9693782938983002	1.0
12	13716271	G	C	Cardiomyopathy	0.9613407613986884	1.0
12	13716273	C	T	Cardiomyopathy	0.5650393383810788	1.0
12	13716273	C	G	Cardiomyopathy	0.7983260523853247	1.0
12	13716273	C	A	Cardiomyopathy	0.6353553511967803	1.0
12	13716274	G	C	Cardiomyopathy	0.7792058352070413	1.0
12	13716274	G	A	Cardiomyopathy	0.6403030417844068	1.0
12	13716276	C	T	Cardiomyopathy	0.4220953936581012	0.0
12	13716276	C	G	Cardiomyopathy	0.7848574825219065	1.0
12	13716276	C	A	Cardiomyopathy	0.5963392865854749	1.0
12	13716277	G	C	Cardiomyopathy	0.6571329550784704	1.0
12	13716277	G	A	Cardiomyopathy	0.7049791955994111	1.0
12	13716277	G	T	Cardiomyopathy	0.5589862721461233	1.0
12	13716279	A	T	Cardiomyopathy	0.9676148827358342	1.0
12	13716279	A	G	Cardiomyopathy	0.9914726479062228	1.0
12	13716279	A	C	Cardiomyopathy	0.97991916632715	1.0
12	13716280	G	T	Cardiomyopathy	0.912284175409884	1.0
12	13716280	G	C	Cardiomyopathy	0.9151210549382304	1.0
12	13716281	T	G	Cardiomyopathy	0.8658467909823746	1.0
12	13716281	T	A	Cardiomyopathy	0.8658467909823746	1.0
12	13716282	T	G	Cardiomyopathy	0.9483555713955774	1.0
12	13716282	T	C	Cardiomyopathy	0.8529978825506422	1.0
12	13716282	T	A	Cardiomyopathy	0.9796009271100464	1.0
12	13716283	T	G	Cardiomyopathy	0.9205596547681262	1.0
12	13716283	T	C	Cardiomyopathy	0.9679242598787948	1.0
12	13716284	G	T	Cardiomyopathy	0.8958165033154321	1.0
12	13716284	G	C	Cardiomyopathy	0.8958165033154321	1.0
12	13716285	T	G	Cardiomyopathy	0.9010278996205668	1.0
12	13716285	T	C	Cardiomyopathy	0.8132644398779636	1.0
12	13716285	T	A	Cardiomyopathy	0.9638581306762124	1.0
12	13716286	T	G	Cardiomyopathy	0.8973214993726534	1.0
12	13716286	T	C	Cardiomyopathy	0.8684369816905585	1.0
12	13716286	T	A	Cardiomyopathy	0.9670650828428686	1.0
12	13716288	C	T	Cardiomyopathy	0.3729537343053875	0.0
12	13716288	C	G	Cardiomyopathy	0.6280477140466136	1.0
12	13716288	C	A	Cardiomyopathy	0.5257394094634085	1.0
12	13716289	G	C	Cardiomyopathy	0.5739969131083335	1.0
12	13716289	G	A	Cardiomyopathy	0.4490847926176924	0.0
12	13716290	G	T	Cardiomyopathy	0.2096904061013444	0.0
12	13716290	G	C	Cardiomyopathy	0.2096904061013444	0.0
12	13716291	T	G	Cardiomyopathy	0.1610432215115263	0.0
12	13716291	T	C	Cardiomyopathy	0.12415244114401418	0.0
12	13716291	T	A	Cardiomyopathy	0.2732255857222584	0.0
12	13716292	T	G	Cardiomyopathy	0.1812881226006439	0.0
12	13716292	T	C	Cardiomyopathy	0.17957618113923515	0.0
12	13716292	T	A	Cardiomyopathy	0.2711775016040018	0.0
12	13716293	C	G	Cardiomyopathy	0.2615648623499928	0.0
12	13716293	C	A	Cardiomyopathy	0.2615648623499928	0.0
12	13716294	T	G	Cardiomyopathy	0.3694591426505691	0.0
12	13716294	T	C	Cardiomyopathy	0.16624800480852064	0.0
12	13716294	T	A	Cardiomyopathy	0.4777978768938619	0.0
12	13716295	T	G	Cardiomyopathy	0.7208285603951246	1.0
12	13716295	T	C	Cardiomyopathy	0.8499409658778874	1.0
12	13716296	C	G	Cardiomyopathy	0.6567196134247749	1.0
12	13716296	C	A	Cardiomyopathy	0.6567196134247749	1.0
12	13716297	T	G	Cardiomyopathy	0.8321947919665709	1.0
12	13716297	T	C	Cardiomyopathy	0.6199659212614799	1.0
12	13716297	T	A	Cardiomyopathy	0.8568044488451949	1.0
12	13716298	T	G	Cardiomyopathy	0.7292182280854789	1.0
12	13716298	T	C	Cardiomyopathy	0.9125689559772064	1.0
12	13716299	C	G	Cardiomyopathy	0.7192403743800616	1.0
12	13716299	C	A	Cardiomyopathy	0.7192403743800616	1.0
12	13716300	T	G	Cardiomyopathy	0.8983319895048012	1.0
12	13716300	T	C	Cardiomyopathy	0.8098539217872209	1.0
12	13716300	T	A	Cardiomyopathy	0.7894179445209861	1.0
12	13716301	G	T	Cardiomyopathy	0.4580262750586525	0.0
12	13716301	G	C	Cardiomyopathy	0.3649590411042255	0.0
12	13716303	G	T	Cardiomyopathy	0.9752922025366368	1.0
12	13716303	G	C	Cardiomyopathy	0.9490502534326988	1.0
12	13716303	G	A	Cardiomyopathy	0.9339356813893972	1.0
12	13716304	C	T	Cardiomyopathy	0.9638941960767636	1.0
12	13716304	C	G	Cardiomyopathy	0.9833061197186392	1.0
12	13716304	C	A	Cardiomyopathy	0.9476142131300268	1.0
12	13716305	C	G	Cardiomyopathy	0.9583191645681266	1.0
12	13716305	C	A	Cardiomyopathy	0.9583191645681266	1.0
12	13716306	T	G	Cardiomyopathy	0.9870839635953704	1.0
12	13716306	T	C	Cardiomyopathy	0.968155280613734	1.0
12	13716306	T	A	Cardiomyopathy	0.9893417041374584	1.0
12	13716307	T	G	Cardiomyopathy	0.9768029087889848	1.0
12	13716307	T	C	Cardiomyopathy	0.9929101344418142	1.0
12	13716309	G	T	Cardiomyopathy	0.9533027192447968	1.0
12	13716309	G	C	Cardiomyopathy	0.954548169993056	1.0
12	13716309	G	A	Cardiomyopathy	0.9490318454815364	1.0
12	13716310	A	T	Cardiomyopathy	0.9132346576025779	1.0
12	13716310	A	G	Cardiomyopathy	0.9687644878943608	1.0
12	13716310	A	C	Cardiomyopathy	0.9165232322512532	1.0
12	13716311	A	T	Cardiomyopathy	0.9246964912655988	1.0
12	13716311	A	C	Cardiomyopathy	0.9246964912655988	1.0
12	13716312	T	G	Cardiomyopathy	0.9434502636298	1.0
12	13716312	T	C	Cardiomyopathy	0.9023618733376269	1.0
12	13716312	T	A	Cardiomyopathy	0.9797019875367146	1.0
12	13716313	T	G	Cardiomyopathy	0.9231545628666308	1.0
12	13716313	T	C	Cardiomyopathy	0.9038888100399683	1.0
12	13716313	T	A	Cardiomyopathy	0.9809306699143556	1.0
12	13716315	G	T	Cardiomyopathy	0.8982337279356372	1.0
12	13716315	G	C	Cardiomyopathy	0.9087314405844448	1.0
12	13716315	G	A	Cardiomyopathy	0.9378442452100548	1.0
12	13716316	T	G	Cardiomyopathy	0.9725622631903038	1.0
12	13716316	T	C	Cardiomyopathy	0.9441215100604814	1.0
12	13716316	T	A	Cardiomyopathy	0.9087314405844448	1.0
12	13716318	G	T	Cardiomyopathy	0.17334904266782486	0.0
12	13716318	G	C	Cardiomyopathy	0.2692125084108969	0.0
12	13716318	G	A	Cardiomyopathy	0.1925124652222274	0.0
12	13716319	G	T	Cardiomyopathy	0.8845621035330069	1.0
12	13716319	G	C	Cardiomyopathy	0.8094056843237429	1.0
12	13716319	G	A	Cardiomyopathy	0.8810129020010408	1.0
12	13716320	G	T	Cardiomyopathy	0.904569773258218	1.0
12	13716320	G	C	Cardiomyopathy	0.904569773258218	1.0
12	13716321	C	T	Cardiomyopathy	0.6608087711369145	1.0
12	13716321	C	G	Cardiomyopathy	0.7998691367083031	1.0
12	13716321	C	A	Cardiomyopathy	0.9181373098074309	1.0
12	13716322	T	G	Cardiomyopathy	0.904569773258218	1.0
12	13716322	T	C	Cardiomyopathy	0.8452960427031644	1.0
12	13716322	T	A	Cardiomyopathy	0.8515964279039274	1.0
12	13716323	C	G	Cardiomyopathy	0.8082100183909827	1.0
12	13716323	C	A	Cardiomyopathy	0.8082100183909827	1.0
12	13716324	T	G	Cardiomyopathy	0.9193184901933872	1.0
12	13716324	T	C	Cardiomyopathy	0.8894743745381034	1.0
12	13716324	T	A	Cardiomyopathy	0.8643733257090758	1.0
12	13716325	G	T	Cardiomyopathy	0.8769111809715937	1.0
12	13716325	G	C	Cardiomyopathy	0.8741946340762919	1.0
12	13716327	G	T	Cardiomyopathy	0.8838289590852382	1.0
12	13716327	G	C	Cardiomyopathy	0.927006718950251	1.0
12	13716327	G	A	Cardiomyopathy	0.866367117609269	1.0
12	13716328	G	T	Cardiomyopathy	0.26901280182780923	0.0
12	13716328	G	C	Cardiomyopathy	0.1815206878104188	0.0
12	13716328	G	A	Cardiomyopathy	0.2225280798716184	0.0
12	13716330	T	G	Cardiomyopathy	0.8367323535816557	1.0
12	13716330	T	C	Cardiomyopathy	0.7599082232369133	1.0
12	13716330	T	A	Cardiomyopathy	0.4915587942398016	0.0
12	13716331	A	T	Cardiomyopathy	0.8887824862370137	1.0
12	13716331	A	G	Cardiomyopathy	0.6493470137237767	1.0
12	13716331	A	C	Cardiomyopathy	0.904952583370054	1.0
12	13716332	C	G	Cardiomyopathy	0.3066867182033937	0.0
12	13716332	C	A	Cardiomyopathy	0.3066867182033937	0.0
12	13716333	T	G	Cardiomyopathy	0.5389344439228567	1.0
12	13716333	T	C	Cardiomyopathy	0.25764687804503394	0.0
12	13716333	T	A	Cardiomyopathy	0.6306111926437209	1.0
12	13716334	T	G	Cardiomyopathy	0.1184398356181862	0.0
12	13716334	T	C	Cardiomyopathy	0.2674262314115684	0.0
12	13716336	G	T	Cardiomyopathy	0.10762059419121864	0.0
12	13716336	G	C	Cardiomyopathy	0.07839833610594671	0.0
12	13716336	G	A	Cardiomyopathy	0.13045559069943244	0.0
12	13716337	T	G	Cardiomyopathy	0.2302169961126321	0.0
12	13716337	T	C	Cardiomyopathy	0.09777393881520052	0.0
12	13716337	T	A	Cardiomyopathy	0.07839833610594671	0.0
12	13716339	G	T	Cardiomyopathy	0.08152835583819061	0.0
12	13716339	G	C	Cardiomyopathy	0.06842124391267916	0.0
12	13716339	G	A	Cardiomyopathy	0.09314253172259564	0.0
12	13716340	T	G	Cardiomyopathy	0.5034466430067757	1.0
12	13716340	T	C	Cardiomyopathy	0.3248953714343885	0.0
12	13716340	T	A	Cardiomyopathy	0.33181375609447283	0.0
12	13716342	G	T	Cardiomyopathy	0.5209049737634802	1.0
12	13716342	G	C	Cardiomyopathy	0.4700677205781841	0.0
12	13716342	G	A	Cardiomyopathy	0.4950055826459257	0.0
12	13716343	A	T	Cardiomyopathy	0.408191943878752	0.0
12	13716343	A	G	Cardiomyopathy	0.4289520815862203	0.0
12	13716343	A	C	Cardiomyopathy	0.3657293274780822	0.0
12	13716345	G	T	Cardiomyopathy	0.6865447467939496	1.0
12	13716345	G	C	Cardiomyopathy	0.4605921592075919	0.0
12	13716345	G	A	Cardiomyopathy	0.5399607174553763	1.0
12	13716346	C	T	Cardiomyopathy	0.08711965931437925	0.0
12	13716346	C	G	Cardiomyopathy	0.2836453917956224	0.0
12	13716346	C	A	Cardiomyopathy	0.10795331867108457	0.0
12	13716347	G	T	Cardiomyopathy	0.1115241094605836	0.0
12	13716347	G	C	Cardiomyopathy	0.1115241094605836	0.0
12	13716348	T	G	Cardiomyopathy	0.3802139029714912	0.0
12	13716348	T	C	Cardiomyopathy	0.3400740806781211	0.0
12	13716348	T	A	Cardiomyopathy	0.5217293839641421	1.0
12	13716349	T	G	Cardiomyopathy	0.39612025119746	0.0
12	13716349	T	C	Cardiomyopathy	0.38528576220587296	0.0
12	13716349	T	A	Cardiomyopathy	0.4976989922390721	0.0
12	13716351	G	A	Cardiomyopathy	0.44139599123429935	0.0
12	13716352	A	T	Cardiomyopathy	0.3708118055474219	0.0
12	13716352	A	G	Cardiomyopathy	0.463714718502865	0.0
12	13716352	A	C	Cardiomyopathy	0.36412034485332506	0.0
12	13716354	G	T	Cardiomyopathy	0.09619941096194128	0.0
12	13716354	G	C	Cardiomyopathy	0.09427998026316443	0.0
12	13716354	G	A	Cardiomyopathy	0.08058522630192957	0.0
12	13716355	T	G	Cardiomyopathy	0.32024522651230786	0.0
12	13716355	T	C	Cardiomyopathy	0.2512346255340113	0.0
12	13716355	T	A	Cardiomyopathy	0.26260413515826136	0.0
12	13716357	A	T	Cardiomyopathy	0.5169226487653581	1.0
12	13716357	A	G	Cardiomyopathy	0.4359610677890377	0.0
12	13716357	A	C	Cardiomyopathy	0.4058045035157709	0.0
12	13716358	C	T	Cardiomyopathy	0.38839501284163497	0.0
12	13716358	C	G	Cardiomyopathy	0.3218235189242489	0.0
12	13716358	C	A	Cardiomyopathy	0.3218235189242489	0.0
12	13716360	G	T	Cardiomyopathy	0.12036884773428715	0.0
12	13716360	G	C	Cardiomyopathy	0.0730218340535756	0.0
12	13716360	G	A	Cardiomyopathy	0.08847469249026786	0.0
12	13716361	C	T	Cardiomyopathy	0.30731902626360963	0.0
12	13716361	C	G	Cardiomyopathy	0.3287619143909177	0.0
12	13716361	C	A	Cardiomyopathy	0.27451731261173545	0.0
12	13716363	A	T	Cardiomyopathy	0.7309053335310371	1.0
12	13716363	A	G	Cardiomyopathy	0.5627660690031466	1.0
12	13716363	A	C	Cardiomyopathy	0.736940541053025	1.0
12	13716364	C	T	Cardiomyopathy	0.506355626321753	1.0
12	13716364	C	G	Cardiomyopathy	0.4316559232977648	0.0
12	13716364	C	A	Cardiomyopathy	0.4316559232977648	0.0
12	13716366	G	T	Cardiomyopathy	0.15794705747292548	0.0
12	13716366	G	C	Cardiomyopathy	0.16246811472695075	0.0
12	13716366	G	A	Cardiomyopathy	0.20233833751980346	0.0
12	13716367	G	T	Cardiomyopathy	0.21909323138532288	0.0
12	13716367	G	C	Cardiomyopathy	0.14800285007842431	0.0
12	13716367	G	A	Cardiomyopathy	0.17236066242639542	0.0
12	13716369	G	T	Cardiomyopathy	0.7162693925048066	1.0
12	13716369	G	C	Cardiomyopathy	0.4411115133228775	0.0
12	13716369	G	A	Cardiomyopathy	0.4949754072186576	0.0
12	13716370	C	T	Cardiomyopathy	0.3632670088476534	0.0
12	13716370	C	G	Cardiomyopathy	0.6801973644157089	1.0
12	13716370	C	A	Cardiomyopathy	0.4180296442550197	0.0
12	13716372	G	T	Cardiomyopathy	0.6210700303802439	1.0
12	13716372	G	C	Cardiomyopathy	0.40666530623928737	0.0
12	13716372	G	A	Cardiomyopathy	0.4388772810428796	0.0
12	13716373	C	T	Cardiomyopathy	0.13804666757981715	0.0
12	13716373	C	G	Cardiomyopathy	0.1822499605254448	0.0
12	13716373	C	A	Cardiomyopathy	0.1071299578694323	0.0
12	13716375	G	T	Cardiomyopathy	0.2157454267763798	0.0
12	13716375	G	C	Cardiomyopathy	0.2325881733458026	0.0
12	13716375	G	A	Cardiomyopathy	0.2501232893423105	0.0
12	13716376	G	T	Cardiomyopathy	0.2772594644106172	0.0
12	13716376	G	C	Cardiomyopathy	0.19951107373077206	0.0
12	13716376	G	A	Cardiomyopathy	0.20623355962935544	0.0
12	13716377	C	G	Cardiomyopathy	0.9839359027016678	1.0
12	13716377	C	A	Cardiomyopathy	0.9839359027016678	1.0
12	13716378	T	G	Cardiomyopathy	0.9834879216745556	1.0
12	13716378	T	C	Cardiomyopathy	0.9862945177839434	1.0
12	13716378	T	A	Cardiomyopathy	0.9908461508601448	1.0
12	13716379	G	T	Cardiomyopathy	0.9856218647774462	1.0
12	13716379	G	C	Cardiomyopathy	0.9833043195218331	1.0
12	13716380	G	T	Cardiomyopathy	0.97498517601519	1.0
12	13716380	G	C	Cardiomyopathy	0.97498517601519	1.0
12	13716381	T	G	Cardiomyopathy	0.9900458592331196	1.0
12	13716381	T	C	Cardiomyopathy	0.9944333304092756	1.0
12	13716381	T	A	Cardiomyopathy	0.996196549774845	1.0
12	13716382	C	T	Cardiomyopathy	0.9702245836021448	1.0
12	13716382	C	G	Cardiomyopathy	0.9926432097479776	1.0
12	13716382	C	A	Cardiomyopathy	0.9969336912596836	1.0
12	13716384	A	T	Cardiomyopathy	0.9917434299355068	1.0
12	13716384	A	G	Cardiomyopathy	0.9989772731024344	1.0
12	13716384	A	C	Cardiomyopathy	0.9984838483337776	1.0
12	13716385	G	T	Cardiomyopathy	0.9874487343382218	1.0
12	13716385	G	C	Cardiomyopathy	0.9875916292706164	1.0
12	13716386	T	G	Cardiomyopathy	0.9794512261957458	1.0
12	13716386	T	A	Cardiomyopathy	0.9794512261957458	1.0
12	13716387	T	G	Cardiomyopathy	0.9920363332666818	1.0
12	13716387	T	C	Cardiomyopathy	0.9926470659763	1.0
12	13716387	T	A	Cardiomyopathy	0.9936354111668164	1.0
12	13716388	C	T	Cardiomyopathy	0.9961270363796102	1.0
12	13716388	C	G	Cardiomyopathy	0.986253621451775	1.0
12	13716389	C	G	Cardiomyopathy	0.9931158921637616	1.0
12	13716389	C	A	Cardiomyopathy	0.9931158921637616	1.0
12	13716390	T	G	Cardiomyopathy	0.998674087393572	1.0
12	13716390	T	C	Cardiomyopathy	0.9951340098677159	1.0
12	13716390	T	A	Cardiomyopathy	0.9942525675879388	1.0
12	13716391	G	T	Cardiomyopathy	0.995754769889738	1.0
12	13716391	G	C	Cardiomyopathy	0.992703399206976	1.0
12	13716393	A	T	Cardiomyopathy	0.9984955918196832	1.0
12	13716393	A	G	Cardiomyopathy	0.9993219976523431	1.0
12	13716393	A	C	Cardiomyopathy	0.9991174786493324	1.0
12	13716394	G	T	Cardiomyopathy	0.9936065551552123	1.0
12	13716394	G	C	Cardiomyopathy	0.9945946733956116	1.0
12	13716396	G	T	Cardiomyopathy	0.9986805422697648	1.0
12	13716396	G	C	Cardiomyopathy	0.9963797203372242	1.0
12	13716396	G	A	Cardiomyopathy	0.9985839894608248	1.0
12	13716397	A	T	Cardiomyopathy	0.9909664895898272	1.0
12	13716397	A	G	Cardiomyopathy	0.9988401854930058	1.0
12	13716397	A	C	Cardiomyopathy	0.99084981674434	1.0
12	13716398	G	T	Cardiomyopathy	0.9884113602523656	1.0
12	13716398	G	C	Cardiomyopathy	0.9884113602523656	1.0
12	13716399	T	G	Cardiomyopathy	0.990544331984035	1.0
12	13716399	T	C	Cardiomyopathy	0.9761346535001301	1.0
12	13716399	T	A	Cardiomyopathy	0.9985513161407578	1.0
12	13716400	T	G	Cardiomyopathy	0.9917986050338664	1.0
12	13716400	T	C	Cardiomyopathy	0.9883006388684163	1.0
12	13716400	T	A	Cardiomyopathy	0.9987686377707434	1.0
12	13716401	G	T	Cardiomyopathy	0.9890197439454584	1.0
12	13716401	G	C	Cardiomyopathy	0.9890197439454584	1.0
12	13716402	T	G	Cardiomyopathy	0.9965446005640994	1.0
12	13716402	T	C	Cardiomyopathy	0.9970920698411274	1.0
12	13716402	T	A	Cardiomyopathy	0.9975606978075022	1.0
12	13716403	C	T	Cardiomyopathy	0.2179393197048593	0.0
12	13716403	C	G	Cardiomyopathy	0.6098671551174213	1.0
12	13716403	C	A	Cardiomyopathy	0.6482030144697142	1.0
12	13716404	C	G	Cardiomyopathy	0.9873924954260817	1.0
12	13716404	C	A	Cardiomyopathy	0.9873924954260817	1.0
12	13716405	T	G	Cardiomyopathy	0.9939225361212136	1.0
12	13716405	T	C	Cardiomyopathy	0.9951570871489364	1.0
12	13716405	T	A	Cardiomyopathy	0.9951995075655736	1.0
12	13716407	A	T	Cardiomyopathy	0.9977621261773024	1.0
12	13716407	A	C	Cardiomyopathy	0.9977621261773024	1.0
12	13716408	C	T	Cardiomyopathy	0.9754146166027492	1.0
12	13716408	C	G	Cardiomyopathy	0.9906922177280344	1.0
12	13716408	C	A	Cardiomyopathy	0.9985069446230374	1.0
12	13716409	T	G	Cardiomyopathy	0.9977621261773024	1.0
12	13716409	T	C	Cardiomyopathy	0.9939504299879	1.0
12	13716409	T	A	Cardiomyopathy	0.9963986321647887	1.0
12	13716411	A	T	Cardiomyopathy	0.99786147939528	1.0
12	13716411	A	G	Cardiomyopathy	0.997321253839752	1.0
12	13716411	A	C	Cardiomyopathy	0.9980902967204808	1.0
12	13716412	T	G	Cardiomyopathy	0.9920598152342416	1.0
12	13716412	T	C	Cardiomyopathy	0.9792571276581932	1.0
12	13716412	T	A	Cardiomyopathy	0.9976090684137076	1.0
12	13716414	T	G	Cardiomyopathy	0.9989451116337532	1.0
12	13716414	T	C	Cardiomyopathy	0.999223759755947	1.0
12	13716414	T	A	Cardiomyopathy	0.9993441012452252	1.0
12	13716415	C	T	Cardiomyopathy	0.9809728748075592	1.0
12	13716415	C	G	Cardiomyopathy	0.9989745589379068	1.0
12	13716415	C	A	Cardiomyopathy	0.9990779027444116	1.0
12	13716417	T	G	Cardiomyopathy	0.9984649929076184	1.0
12	13716417	T	C	Cardiomyopathy	0.9974396555872809	1.0
12	13716417	T	A	Cardiomyopathy	0.98946612657993	1.0
12	13716418	A	T	Cardiomyopathy	0.9982645130610088	1.0
12	13716418	A	G	Cardiomyopathy	0.996844197939154	1.0
12	13716418	A	C	Cardiomyopathy	0.9991188165236902	1.0
12	13716420	A	T	Cardiomyopathy	0.9980752628672168	1.0
12	13716420	A	G	Cardiomyopathy	0.9993426288218562	1.0
12	13716420	A	C	Cardiomyopathy	0.9991276729936636	1.0
12	13716422	G	T	Cardiomyopathy	0.9930239284206758	1.0
12	13716422	G	C	Cardiomyopathy	0.9930239284206758	1.0
12	13716423	T	G	Cardiomyopathy	0.994728133138568	1.0
12	13716423	T	C	Cardiomyopathy	0.9837920701797136	1.0
12	13716423	T	A	Cardiomyopathy	0.999269384877628	1.0
12	13716424	T	G	Cardiomyopathy	0.8036880593528438	1.0
12	13716424	T	C	Cardiomyopathy	0.7551667363594086	1.0
12	13716424	T	A	Cardiomyopathy	0.9371254759267392	1.0
12	13716426	C	T	Cardiomyopathy	0.9993329485183752	1.0
12	13716426	C	G	Cardiomyopathy	0.998433479530496	1.0
12	13716426	C	A	Cardiomyopathy	0.9993195201719256	1.0
12	13716427	C	T	Cardiomyopathy	0.9983900922134468	1.0
12	13716427	C	G	Cardiomyopathy	0.9991160049194978	1.0
12	13716427	C	A	Cardiomyopathy	0.998791105445052	1.0
12	13716429	G	T	Cardiomyopathy	0.9991321568251867	1.0
12	13716429	G	C	Cardiomyopathy	0.995809554138998	1.0
12	13716429	G	A	Cardiomyopathy	0.9974791265470212	1.0
12	13716430	C	T	Cardiomyopathy	0.9968343439317774	1.0
12	13716430	C	G	Cardiomyopathy	0.9972330717250724	1.0
12	13716430	C	A	Cardiomyopathy	0.9955998693047868	1.0
12	13716431	T	G	Cardiomyopathy	0.9923022980615784	1.0
12	13716431	T	A	Cardiomyopathy	0.9923022980615784	1.0
12	13716432	T	G	Cardiomyopathy	0.9989399551100144	1.0
12	13716432	T	C	Cardiomyopathy	0.9955167132148424	1.0
12	13716432	T	A	Cardiomyopathy	0.999617690308808	1.0
12	13716433	T	G	Cardiomyopathy	0.9972706037121112	1.0
12	13716433	T	C	Cardiomyopathy	0.9993853493489884	1.0
12	13716434	C	G	Cardiomyopathy	0.9926074215969154	1.0
12	13716434	C	A	Cardiomyopathy	0.9926074215969154	1.0
12	13716435	T	G	Cardiomyopathy	0.9988982427725758	1.0
12	13716435	T	C	Cardiomyopathy	0.9960949950393412	1.0
12	13716435	T	A	Cardiomyopathy	0.9991338822205852	1.0
12	13716437	G	C	Cardiomyopathy	0.9981385030421795	1.0
12	13716438	C	T	Cardiomyopathy	0.9988883118697446	1.0
12	13716438	C	G	Cardiomyopathy	0.9976926616694112	1.0
12	13716438	C	A	Cardiomyopathy	0.9987358560579748	1.0
12	13716439	A	T	Cardiomyopathy	0.9976926616694112	1.0
12	13716439	A	G	Cardiomyopathy	0.9991433290450648	1.0
12	13716439	A	C	Cardiomyopathy	0.9978781208824268	1.0
12	13716441	G	T	Cardiomyopathy	0.9471067063953236	1.0
12	13716441	G	C	Cardiomyopathy	0.779584244459332	1.0
12	13716441	G	A	Cardiomyopathy	0.7176540479412417	1.0
12	13716442	C	T	Cardiomyopathy	0.9283502721062024	1.0
12	13716442	C	G	Cardiomyopathy	0.9783923254709024	1.0
12	13716442	C	A	Cardiomyopathy	0.8612704362369383	1.0
12	13716443	C	G	Cardiomyopathy	0.8775086281979086	1.0
12	13716443	C	A	Cardiomyopathy	0.8775086281979086	1.0
12	13716444	T	G	Cardiomyopathy	0.9428243870653338	1.0
12	13716444	T	C	Cardiomyopathy	0.9688090881288668	1.0
12	13716444	T	A	Cardiomyopathy	0.967373934332612	1.0
12	13716446	A	C	Cardiomyopathy	0.9821070197582872	1.0
12	13716447	C	T	Cardiomyopathy	0.978994790696183	1.0
12	13716447	C	G	Cardiomyopathy	0.9218261633879302	1.0
12	13716447	C	A	Cardiomyopathy	0.968617338148187	1.0
12	13716448	A	T	Cardiomyopathy	0.996194220504238	1.0
12	13716448	A	G	Cardiomyopathy	0.9986674708023472	1.0
12	13716448	A	C	Cardiomyopathy	0.996618700858072	1.0
12	13716450	C	T	Cardiomyopathy	0.997502286865432	1.0
12	13716450	C	G	Cardiomyopathy	0.9992904937882924	1.0
12	13716450	C	A	Cardiomyopathy	0.9988839701548828	1.0
12	13716451	G	C	Cardiomyopathy	0.9988942620416192	1.0
12	13716451	G	A	Cardiomyopathy	0.9981971721413332	1.0
12	13716453	A	T	Cardiomyopathy	0.999355152308388	1.0
12	13716453	A	G	Cardiomyopathy	0.9988017172264418	1.0
12	13716453	A	C	Cardiomyopathy	0.9993837284485991	1.0
12	13716454	T	G	Cardiomyopathy	0.9957437194149756	1.0
12	13716454	T	C	Cardiomyopathy	0.993351226571965	1.0
12	13716454	T	A	Cardiomyopathy	0.9987483988670156	1.0
12	13716456	C	T	Cardiomyopathy	0.9997550070228264	1.0
12	13716456	C	G	Cardiomyopathy	0.9993534713292676	1.0
12	13716456	C	A	Cardiomyopathy	0.9996646857849972	1.0
12	13716457	A	T	Cardiomyopathy	0.9993534713292676	1.0
12	13716457	A	G	Cardiomyopathy	0.9998020335462108	1.0
12	13716457	A	C	Cardiomyopathy	0.9993461230538884	1.0
12	13716459	G	T	Cardiomyopathy	0.9966297648960536	1.0
12	13716459	G	C	Cardiomyopathy	0.9906919244371016	1.0
12	13716459	G	A	Cardiomyopathy	0.9924465124287348	1.0
12	13716460	C	T	Cardiomyopathy	0.9941773975657612	1.0
12	13716460	C	G	Cardiomyopathy	0.991061988227716	1.0
12	13716460	C	A	Cardiomyopathy	0.9884089328978138	1.0
12	13716461	C	G	Cardiomyopathy	0.9853747848744836	1.0
12	13716461	C	A	Cardiomyopathy	0.9853747848744836	1.0
12	13716462	T	G	Cardiomyopathy	0.9848101646012788	1.0
12	13716462	T	C	Cardiomyopathy	0.9874828953337816	1.0
12	13716462	T	A	Cardiomyopathy	0.987162572445884	1.0
12	13716464	C	G	Cardiomyopathy	0.8635866226121082	1.0
12	13716464	C	A	Cardiomyopathy	0.8635866226121082	1.0
12	13716465	C	T	Cardiomyopathy	0.9466253204594971	1.0
12	13716465	C	G	Cardiomyopathy	0.9881958326011676	1.0
12	13716465	C	A	Cardiomyopathy	0.9765712432283916	1.0
12	13716466	T	C	Cardiomyopathy	0.9845127648392388	1.0
12	13716466	T	A	Cardiomyopathy	0.9736649118308702	1.0
12	13716468	C	T	Cardiomyopathy	0.9329072172885756	1.0
12	13716468	C	G	Cardiomyopathy	0.8188879125629417	1.0
12	13716468	C	A	Cardiomyopathy	0.938358611341967	1.0
12	13716469	C	T	Cardiomyopathy	0.8350303062190427	1.0
12	13716469	C	G	Cardiomyopathy	0.9233551117983972	1.0
12	13716469	C	A	Cardiomyopathy	0.919066442690848	1.0
12	13716471	G	C	Cardiomyopathy	0.9067705781067136	1.0
12	13716471	G	A	Cardiomyopathy	0.6764648398264068	1.0
12	13716472	A	T	Cardiomyopathy	0.985188905197842	1.0
12	13716472	A	G	Cardiomyopathy	0.99821860767848	1.0
12	13716472	A	C	Cardiomyopathy	0.9888836199579556	1.0
12	13716474	T	G	Cardiomyopathy	0.9881234620056164	1.0
12	13716474	T	C	Cardiomyopathy	0.9753208531104252	1.0
12	13716474	T	A	Cardiomyopathy	0.9972227215469732	1.0
12	13716475	T	G	Cardiomyopathy	0.9862442915461368	1.0
12	13716475	T	C	Cardiomyopathy	0.9821360041436096	1.0
12	13716475	T	A	Cardiomyopathy	0.9976958160437902	1.0
12	13716476	C	G	Cardiomyopathy	0.9965822772980588	1.0
12	13716476	C	A	Cardiomyopathy	0.9965822772980588	1.0
12	13716477	T	G	Cardiomyopathy	0.9990682741249456	1.0
12	13716477	T	C	Cardiomyopathy	0.9983806562121628	1.0
12	13716477	T	A	Cardiomyopathy	0.997506932462816	1.0
12	13716480	C	T	Cardiomyopathy	0.9988451447275094	1.0
12	13716480	C	G	Cardiomyopathy	0.9969535743385516	1.0
12	13716480	C	A	Cardiomyopathy	0.9988697948516162	1.0
12	13716481	C	T	Cardiomyopathy	0.9965035363338826	1.0
12	13716481	C	G	Cardiomyopathy	0.9986945328196476	1.0
12	13716481	C	A	Cardiomyopathy	0.9980950317295848	1.0
12	13716483	G	T	Cardiomyopathy	0.9736554805648132	1.0
12	13716483	G	C	Cardiomyopathy	0.9761958639699166	1.0
12	13716483	G	A	Cardiomyopathy	0.9729665820849204	1.0
12	13716484	T	G	Cardiomyopathy	0.9699354432159742	1.0
12	13716484	T	C	Cardiomyopathy	0.9558847038122168	1.0
12	13716484	T	A	Cardiomyopathy	0.9655585597507508	1.0
12	13716486	A	T	Cardiomyopathy	0.9954515312691667	1.0
12	13716486	A	G	Cardiomyopathy	0.976746732798792	1.0
12	13716486	A	C	Cardiomyopathy	0.982805208375049	1.0
12	13716487	C	T	Cardiomyopathy	0.9850375861649012	1.0
12	13716487	C	G	Cardiomyopathy	0.9795326028661324	1.0
12	13716487	C	A	Cardiomyopathy	0.9795326028661324	1.0
12	13716489	G	T	Cardiomyopathy	0.4696493311821793	0.0
12	13716489	G	C	Cardiomyopathy	0.4552151239832887	0.0
12	13716489	G	A	Cardiomyopathy	0.3890302126584351	0.0
12	13716490	T	G	Cardiomyopathy	0.9741138267437806	1.0
12	13716490	T	C	Cardiomyopathy	0.9562742666386604	1.0
12	13716490	T	A	Cardiomyopathy	0.9634134188096548	1.0
12	13716492	G	T	Cardiomyopathy	0.9824504597044326	1.0
12	13716492	G	C	Cardiomyopathy	0.9853651663627776	1.0
12	13716492	G	A	Cardiomyopathy	0.9759151117896742	1.0
12	13716493	T	G	Cardiomyopathy	0.973221941656424	1.0
12	13716493	T	C	Cardiomyopathy	0.9618730336182992	1.0
12	13716493	T	A	Cardiomyopathy	0.9668232655429478	1.0
12	13716495	G	T	Cardiomyopathy	0.9817254044263226	1.0
12	13716495	G	C	Cardiomyopathy	0.9752873968871888	1.0
12	13716495	G	A	Cardiomyopathy	0.9776471701077758	1.0
12	13716496	A	T	Cardiomyopathy	0.9536924713721899	1.0
12	13716496	A	G	Cardiomyopathy	0.9633742445068366	1.0
12	13716496	A	C	Cardiomyopathy	0.9519293732775694	1.0
12	13716498	T	G	Cardiomyopathy	0.9951414357153164	1.0
12	13716498	T	C	Cardiomyopathy	0.9948266079080892	1.0
12	13716498	T	A	Cardiomyopathy	0.9744760722327629	1.0
12	13716499	A	T	Cardiomyopathy	0.9953549235574316	1.0
12	13716499	A	G	Cardiomyopathy	0.9874235572332416	1.0
12	13716499	A	C	Cardiomyopathy	0.9974298408953712	1.0
12	13716501	T	G	Cardiomyopathy	0.9698237866358016	1.0
12	13716501	T	C	Cardiomyopathy	0.945674577227208	1.0
12	13716501	T	A	Cardiomyopathy	0.9888341633991666	1.0
12	13716502	T	G	Cardiomyopathy	0.9666947088492784	1.0
12	13716502	T	C	Cardiomyopathy	0.9566497440283168	1.0
12	13716502	T	A	Cardiomyopathy	0.9917199401069752	1.0
12	13716503	G	T	Cardiomyopathy	0.9898801204302548	1.0
12	13716503	G	C	Cardiomyopathy	0.9898801204302548	1.0
12	13716504	T	G	Cardiomyopathy	0.9986473072376756	1.0
12	13716504	T	C	Cardiomyopathy	0.9912942717892824	1.0
12	13716504	T	A	Cardiomyopathy	0.99709526842942	1.0
12	13716505	G	T	Cardiomyopathy	0.9826343868655636	1.0
12	13716505	G	C	Cardiomyopathy	0.9979104084990764	1.0
12	13716505	G	A	Cardiomyopathy	0.99163181885579	1.0
12	13716507	A	T	Cardiomyopathy	0.4314497451939836	0.0
12	13716507	A	G	Cardiomyopathy	0.8074235578646934	1.0
12	13716507	A	C	Cardiomyopathy	0.6402669307967537	1.0
12	13716508	G	T	Cardiomyopathy	0.9592636094316692	1.0
12	13716508	G	C	Cardiomyopathy	0.9599303518726824	1.0
12	13716509	C	G	Cardiomyopathy	0.9687146983952027	1.0
12	13716509	C	A	Cardiomyopathy	0.9687146983952027	1.0
12	13716510	T	G	Cardiomyopathy	0.9924131628414492	1.0
12	13716510	T	C	Cardiomyopathy	0.9557734667814228	1.0
12	13716510	T	A	Cardiomyopathy	0.9946780997865984	1.0
12	13716511	T	G	Cardiomyopathy	0.9845691998938709	1.0
12	13716511	T	C	Cardiomyopathy	0.9937496285155224	1.0
12	13716513	G	T	Cardiomyopathy	0.9959247817097504	1.0
12	13716513	G	C	Cardiomyopathy	0.9891041544016612	1.0
12	13716513	G	A	Cardiomyopathy	0.9952329594891864	1.0
12	13716514	A	T	Cardiomyopathy	0.9844977702461332	1.0
12	13716514	A	G	Cardiomyopathy	0.9872849227025448	1.0
12	13716514	A	C	Cardiomyopathy	0.9812992108825598	1.0
12	13716516	G	T	Cardiomyopathy	0.9958119601998768	1.0
12	13716516	G	C	Cardiomyopathy	0.9968516272567208	1.0
12	13716516	G	A	Cardiomyopathy	0.9964415614639008	1.0
12	13716517	G	T	Cardiomyopathy	0.994369373132045	1.0
12	13716517	G	C	Cardiomyopathy	0.9926893009772796	1.0
12	13716517	G	A	Cardiomyopathy	0.9923238076645491	1.0
12	13716518	A	C	Cardiomyopathy	0.9966813031550124	1.0
12	13716519	C	T	Cardiomyopathy	0.9983735516312324	1.0
12	13716519	C	G	Cardiomyopathy	0.9961244684475288	1.0
12	13716519	C	A	Cardiomyopathy	0.9980509762173057	1.0
12	13716520	A	T	Cardiomyopathy	0.9961244684475288	1.0
12	13716520	A	G	Cardiomyopathy	0.9987534978598076	1.0
12	13716520	A	C	Cardiomyopathy	0.9893603140808556	1.0
12	13716521	G	T	Cardiomyopathy	0.9915551037217429	1.0
12	13716521	G	C	Cardiomyopathy	0.9915551037217429	1.0
12	13716522	C	T	Cardiomyopathy	0.9287386487820958	1.0
12	13716522	C	G	Cardiomyopathy	0.9720990719764648	1.0
12	13716522	C	A	Cardiomyopathy	0.99246104863404	1.0
12	13716523	T	G	Cardiomyopathy	0.9915551037217429	1.0
12	13716523	T	C	Cardiomyopathy	0.9513613833263042	1.0
12	13716523	T	A	Cardiomyopathy	0.9878383952375211	1.0
12	13716525	C	T	Cardiomyopathy	0.4483918174875131	0.0
12	13716525	C	G	Cardiomyopathy	0.6867745104425111	1.0
12	13716525	C	A	Cardiomyopathy	0.5154403381459355	1.0
12	13716526	G	T	Cardiomyopathy	0.3217288451015489	0.0
12	13716526	G	C	Cardiomyopathy	0.5533845932969762	1.0
12	13716526	G	A	Cardiomyopathy	0.5960162858068399	1.0
12	13716527	G	C	Cardiomyopathy	0.8489285135328373	1.0
12	13716528	C	T	Cardiomyopathy	0.9375285878245891	1.0
12	13716528	C	G	Cardiomyopathy	0.8175988293935353	1.0
12	13716528	C	A	Cardiomyopathy	0.9066672255848608	1.0
12	13716529	A	T	Cardiomyopathy	0.8175988293935353	1.0
12	13716529	A	G	Cardiomyopathy	0.9485015350811132	1.0
12	13716529	A	C	Cardiomyopathy	0.7224351458400178	1.0
12	13716530	G	T	Cardiomyopathy	0.6224178909267669	1.0
12	13716530	G	C	Cardiomyopathy	0.6224178909267669	1.0
12	13716531	A	T	Cardiomyopathy	0.2047673525600582	0.0
12	13716531	A	G	Cardiomyopathy	0.7371810272635116	1.0
12	13716531	A	C	Cardiomyopathy	0.569758914216391	1.0
12	13716532	A	T	Cardiomyopathy	0.6099484357521865	1.0
12	13716532	A	G	Cardiomyopathy	0.5298355621570647	1.0
12	13716532	A	C	Cardiomyopathy	0.43462131956959577	0.0
12	13716533	G	T	Cardiomyopathy	0.2153467591230097	0.0
12	13716533	G	C	Cardiomyopathy	0.2153467591230097	0.0
12	13716534	T	G	Cardiomyopathy	0.22446044587511368	0.0
12	13716534	T	C	Cardiomyopathy	0.1449600524216938	0.0
12	13716534	T	A	Cardiomyopathy	0.4390188538720817	0.0
12	13716535	T	G	Cardiomyopathy	0.09108067022162646	0.0
12	13716535	T	C	Cardiomyopathy	0.10664990620463106	0.0
12	13716535	T	A	Cardiomyopathy	0.27941044626671874	0.0
12	13716537	C	T	Cardiomyopathy	0.4538060569227138	0.0
12	13716537	C	G	Cardiomyopathy	0.22985361591891665	0.0
12	13716537	C	A	Cardiomyopathy	0.4959668486204224	0.0
12	13716538	C	T	Cardiomyopathy	0.22346046353862375	0.0
12	13716538	C	G	Cardiomyopathy	0.40114559804406935	0.0
12	13716538	C	A	Cardiomyopathy	0.4325828960938565	0.0
12	13716540	C	T	Cardiomyopathy	0.2207234273468374	0.0
12	13716540	C	G	Cardiomyopathy	0.1436396927052365	0.0
12	13716540	C	A	Cardiomyopathy	0.238297693575812	0.0
12	13716541	C	T	Cardiomyopathy	0.18604877698277456	0.0
12	13716541	C	G	Cardiomyopathy	0.18604877698277456	0.0
12	13716541	C	A	Cardiomyopathy	0.24040723010252704	0.0
12	13716543	G	T	Cardiomyopathy	0.385264788543648	0.0
12	13716543	G	C	Cardiomyopathy	0.2978399808628594	0.0
12	13716543	G	A	Cardiomyopathy	0.3144678366721311	0.0
12	13716544	A	T	Cardiomyopathy	0.2363938626565898	0.0
12	13716544	A	G	Cardiomyopathy	0.3033248957345324	0.0
12	13716544	A	C	Cardiomyopathy	0.2367122266057544	0.0
12	13716546	C	T	Cardiomyopathy	0.6673298191229015	1.0
12	13716546	C	G	Cardiomyopathy	0.8506646252727135	1.0
12	13716546	C	A	Cardiomyopathy	0.7649646039925324	1.0
12	13716547	G	C	Cardiomyopathy	0.3938272427965023	0.0
12	13716547	G	A	Cardiomyopathy	0.2568712214269204	0.0
12	13716548	G	T	Cardiomyopathy	0.8255644499655336	1.0
12	13716548	G	C	Cardiomyopathy	0.8255644499655336	1.0
12	13716549	T	G	Cardiomyopathy	0.9230238711188784	1.0
12	13716549	T	C	Cardiomyopathy	0.9342156802136644	1.0
12	13716549	T	A	Cardiomyopathy	0.9607524865710704	1.0
12	13716550	C	T	Cardiomyopathy	0.8270770024390365	1.0
12	13716550	C	G	Cardiomyopathy	0.9129206186605279	1.0
12	13716550	C	A	Cardiomyopathy	0.9587807507073692	1.0
12	13716551	C	G	Cardiomyopathy	0.8132995750572461	1.0
12	13716551	C	A	Cardiomyopathy	0.8132995750572461	1.0
12	13716552	T	G	Cardiomyopathy	0.9115805172460276	1.0
12	13716552	T	C	Cardiomyopathy	0.8795063286071456	1.0
12	13716552	T	A	Cardiomyopathy	0.938787155671216	1.0
12	13716553	C	T	Cardiomyopathy	0.9401339274853212	1.0
12	13716553	C	G	Cardiomyopathy	0.8696098761494664	1.0
12	13716554	C	G	Cardiomyopathy	0.9935642403121601	1.0
12	13716554	C	A	Cardiomyopathy	0.9935642403121601	1.0
12	13716555	C	G	Cardiomyopathy	0.99436125160102	1.0
12	13716555	C	A	Cardiomyopathy	0.9862104818249456	1.0
12	13716556	A	T	Cardiomyopathy	0.996233685033057	1.0
12	13716556	A	G	Cardiomyopathy	0.996233685033057	1.0
12	13716556	A	C	Cardiomyopathy	0.9958639804978936	1.0
12	13716557	C	G	Cardiomyopathy	0.8102102317203148	1.0
12	13716557	C	A	Cardiomyopathy	0.8102102317203148	1.0
12	13716558	T	G	Cardiomyopathy	0.8817921087195677	1.0
12	13716558	T	C	Cardiomyopathy	0.8710114337786997	1.0
12	13716558	T	A	Cardiomyopathy	0.9070514453176202	1.0
12	13716559	C	T	Cardiomyopathy	0.8720642511122936	1.0
12	13716559	C	G	Cardiomyopathy	0.8333595781089894	1.0
12	13716561	A	T	Cardiomyopathy	0.9366090228521122	1.0
12	13716561	A	G	Cardiomyopathy	0.8408926692437906	1.0
12	13716561	A	C	Cardiomyopathy	0.8413571842884998	1.0
12	13716562	C	T	Cardiomyopathy	0.7896136287366098	1.0
12	13716562	C	G	Cardiomyopathy	0.7960840578369641	1.0
12	13716562	C	A	Cardiomyopathy	0.7960840578369641	1.0
12	13716563	G	T	Cardiomyopathy	0.03971018291862261	0.0
12	13716563	G	C	Cardiomyopathy	0.03971018291862261	0.0
12	13716564	T	G	Cardiomyopathy	0.04407760722302575	0.0
12	13716564	T	C	Cardiomyopathy	0.029688871179317008	0.0
12	13716564	T	A	Cardiomyopathy	0.09063823054039367	0.0
12	13716565	T	G	Cardiomyopathy	0.036834198000030516	0.0
12	13716565	T	C	Cardiomyopathy	0.035979687723869815	0.0
12	13716565	T	A	Cardiomyopathy	0.08030619412574687	0.0
12	13716567	G	T	Cardiomyopathy	0.10268179182590202	0.0
12	13716567	G	C	Cardiomyopathy	0.08793561585124322	0.0
12	13716567	G	A	Cardiomyopathy	0.13544470271419246	0.0
12	13716568	T	G	Cardiomyopathy	0.2451250528789593	0.0
12	13716568	T	C	Cardiomyopathy	0.0971547325496163	0.0
12	13716568	T	A	Cardiomyopathy	0.08793561585124322	0.0
12	13716570	A	T	Cardiomyopathy	0.18939784596136705	0.0
12	13716570	A	G	Cardiomyopathy	0.29865803995904183	0.0
12	13716570	A	C	Cardiomyopathy	0.2951277571048949	0.0
12	13716571	G	T	Cardiomyopathy	0.028736994000794918	0.0
12	13716571	G	C	Cardiomyopathy	0.029186809305935767	0.0
12	13716572	G	T	Cardiomyopathy	0.7255999919957249	1.0
12	13716572	G	C	Cardiomyopathy	0.7255999919957249	1.0
12	13716573	T	G	Cardiomyopathy	0.7695327699799931	1.0
12	13716573	T	C	Cardiomyopathy	0.7101009053270569	1.0
12	13716573	T	A	Cardiomyopathy	0.8746893874121626	1.0
12	13716574	T	G	Cardiomyopathy	0.7529453048907371	1.0
12	13716574	T	C	Cardiomyopathy	0.6948506603548846	1.0
12	13716574	T	A	Cardiomyopathy	0.8842884715145148	1.0
12	13716575	C	G	Cardiomyopathy	0.8467374268601616	1.0
12	13716575	C	A	Cardiomyopathy	0.8467374268601616	1.0
12	13716576	T	G	Cardiomyopathy	0.9601067787581562	1.0
12	13716576	T	C	Cardiomyopathy	0.8616164077769799	1.0
12	13716576	T	A	Cardiomyopathy	0.9648458300272644	1.0
12	13716577	T	G	Cardiomyopathy	0.9177595452312746	1.0
12	13716577	T	C	Cardiomyopathy	0.9699045383160472	1.0
12	13716578	C	G	Cardiomyopathy	0.9093606008376148	1.0
12	13716578	C	A	Cardiomyopathy	0.9093606008376148	1.0
12	13716579	T	G	Cardiomyopathy	0.9602022974609008	1.0
12	13716579	T	C	Cardiomyopathy	0.9714384963395284	1.0
12	13716579	T	A	Cardiomyopathy	0.9753496475996188	1.0
12	13716580	C	T	Cardiomyopathy	0.966080037574018	1.0
12	13716580	C	G	Cardiomyopathy	0.9296630201869144	1.0
12	13716581	C	G	Cardiomyopathy	0.9961465423480268	1.0
12	13716581	C	A	Cardiomyopathy	0.9961465423480268	1.0
12	13716582	C	G	Cardiomyopathy	0.9962678818094968	1.0
12	13716582	C	A	Cardiomyopathy	0.9899307035465184	1.0
12	13716583	A	T	Cardiomyopathy	0.997092609411192	1.0
12	13716583	A	G	Cardiomyopathy	0.997092609411192	1.0
12	13716583	A	C	Cardiomyopathy	0.9896557916113352	1.0
12	13716585	G	T	Cardiomyopathy	0.9851179012553268	1.0
12	13716585	G	C	Cardiomyopathy	0.9876790831052898	1.0
12	13716585	G	A	Cardiomyopathy	0.9862897701512856	1.0
12	13716586	G	T	Cardiomyopathy	0.984756770118738	1.0
12	13716586	G	C	Cardiomyopathy	0.9743056462211273	1.0
12	13716586	G	A	Cardiomyopathy	0.982134903726266	1.0
12	13716588	G	T	Cardiomyopathy	0.9904912206605422	1.0
12	13716588	G	C	Cardiomyopathy	0.9609647079403824	1.0
12	13716588	G	A	Cardiomyopathy	0.9785466256998768	1.0
12	13716589	C	T	Cardiomyopathy	0.2536656909301614	0.0
12	13716589	C	G	Cardiomyopathy	0.5547434865903885	1.0
12	13716589	C	A	Cardiomyopathy	0.2470591986010287	0.0
12	13716591	G	T	Cardiomyopathy	0.9168707628948216	1.0
12	13716591	G	C	Cardiomyopathy	0.9422872254510944	1.0
12	13716591	G	A	Cardiomyopathy	0.8612705821409451	1.0
12	13716592	G	T	Cardiomyopathy	0.9167007449679704	1.0
12	13716592	G	C	Cardiomyopathy	0.8899479797194861	1.0
12	13716592	G	A	Cardiomyopathy	0.9088854854546844	1.0
12	13716594	A	T	Cardiomyopathy	0.98472159107544	1.0
12	13716594	A	G	Cardiomyopathy	0.9260848022770968	1.0
12	13716594	A	C	Cardiomyopathy	0.9380132475344436	1.0
12	13716595	C	T	Cardiomyopathy	0.8175940547681498	1.0
12	13716595	C	G	Cardiomyopathy	0.8868719832969156	1.0
12	13716595	C	A	Cardiomyopathy	0.8868719832969156	1.0
12	13716597	C	T	Cardiomyopathy	0.9537537293831412	1.0
12	13716597	C	G	Cardiomyopathy	0.7767343272681243	1.0
12	13716597	C	A	Cardiomyopathy	0.9480585271687232	1.0
12	13716598	C	T	Cardiomyopathy	0.9362301095502756	1.0
12	13716598	C	G	Cardiomyopathy	0.9362301095502756	1.0
12	13716598	C	A	Cardiomyopathy	0.9510705805202444	1.0
12	13716599	G	T	Cardiomyopathy	0.824602891835449	1.0
12	13716599	G	C	Cardiomyopathy	0.824602891835449	1.0
12	13716600	C	T	Cardiomyopathy	0.6942162818977241	1.0
12	13716600	C	G	Cardiomyopathy	0.724747505659657	1.0
12	13716600	C	A	Cardiomyopathy	0.8236555967132398	1.0
12	13716601	T	G	Cardiomyopathy	0.2339544006607221	0.0
12	13716601	T	C	Cardiomyopathy	0.12845879443443384	0.0
12	13716601	T	A	Cardiomyopathy	0.18956221638384896	0.0
12	13716603	A	T	Cardiomyopathy	0.8076207830867733	1.0
12	13716603	A	G	Cardiomyopathy	0.4378772905540689	0.0
12	13716603	A	C	Cardiomyopathy	0.5431742198702914	1.0
12	13716604	C	T	Cardiomyopathy	0.33374586523981425	0.0
12	13716604	C	G	Cardiomyopathy	0.4286887800762496	0.0
12	13716604	C	A	Cardiomyopathy	0.7331864391837761	1.0
12	13716606	A	T	Cardiomyopathy	0.7265804349495595	1.0
12	13716606	A	G	Cardiomyopathy	0.4511320275863085	0.0
12	13716606	A	C	Cardiomyopathy	0.4586169159463123	0.0
12	13716607	C	T	Cardiomyopathy	0.1481723520172767	0.0
12	13716607	C	G	Cardiomyopathy	0.13539414221425833	0.0
12	13716607	C	A	Cardiomyopathy	0.13539414221425833	0.0
12	13716609	C	T	Cardiomyopathy	0.35046368131789507	0.0
12	13716609	C	G	Cardiomyopathy	0.1870719559612545	0.0
12	13716609	C	A	Cardiomyopathy	0.28948482419291666	0.0
12	13716610	C	T	Cardiomyopathy	0.12307414606965912	0.0
12	13716610	C	G	Cardiomyopathy	0.23172848386674	0.0
12	13716610	C	A	Cardiomyopathy	0.2282455445874244	0.0
12	13716611	G	T	Cardiomyopathy	0.9658119948423332	1.0
12	13716611	G	C	Cardiomyopathy	0.9658119948423332	1.0
12	13716612	T	G	Cardiomyopathy	0.9912695784358272	1.0
12	13716612	T	C	Cardiomyopathy	0.9752528420143942	1.0
12	13716612	T	A	Cardiomyopathy	0.9735261047129712	1.0
12	13716613	G	T	Cardiomyopathy	0.956946607459922	1.0
12	13716613	G	C	Cardiomyopathy	0.9930942583948332	1.0
12	13716613	G	A	Cardiomyopathy	0.9818321941737213	1.0
12	13716614	T	G	Cardiomyopathy	0.9445407531719356	1.0
12	13716614	T	A	Cardiomyopathy	0.9445407531719356	1.0
12	13716615	T	G	Cardiomyopathy	0.9864686464290392	1.0
12	13716615	T	C	Cardiomyopathy	0.958319143105314	1.0
12	13716615	T	A	Cardiomyopathy	0.9925291274323512	1.0
12	13716616	T	G	Cardiomyopathy	0.96998630004789	1.0
12	13716616	T	C	Cardiomyopathy	0.991866588569242	1.0
12	13716617	G	T	Cardiomyopathy	0.9446475885211342	1.0
12	13716617	G	C	Cardiomyopathy	0.9446475885211342	1.0
12	13716618	T	G	Cardiomyopathy	0.9793738559181946	1.0
12	13716618	T	C	Cardiomyopathy	0.9710157951664222	1.0
12	13716618	T	A	Cardiomyopathy	0.9860605616296414	1.0
12	13716619	C	T	Cardiomyopathy	0.9358456297137904	1.0
12	13716619	C	G	Cardiomyopathy	0.9637557104411196	1.0
12	13716619	C	A	Cardiomyopathy	0.984765574552004	1.0
12	13716621	C	T	Cardiomyopathy	0.9708343773085479	1.0
12	13716621	C	G	Cardiomyopathy	0.9424319333606656	1.0
12	13716621	C	A	Cardiomyopathy	0.977154839610784	1.0
12	13716622	C	T	Cardiomyopathy	0.9437895665187532	1.0
12	13716622	C	G	Cardiomyopathy	0.9793312419955501	1.0
12	13716622	C	A	Cardiomyopathy	0.978310684552156	1.0
12	13716624	G	T	Cardiomyopathy	0.9380223477936108	1.0
12	13716624	G	C	Cardiomyopathy	0.9446629796408696	1.0
12	13716624	G	A	Cardiomyopathy	0.9406379572298976	1.0
12	13716625	T	G	Cardiomyopathy	0.9333895457389709	1.0
12	13716625	T	C	Cardiomyopathy	0.9103703740271128	1.0
12	13716625	T	A	Cardiomyopathy	0.919428028508374	1.0
12	13716627	C	T	Cardiomyopathy	0.9764880416985988	1.0
12	13716627	C	G	Cardiomyopathy	0.964448809444675	1.0
12	13716627	C	A	Cardiomyopathy	0.9669447043808821	1.0
12	13716628	C	T	Cardiomyopathy	0.9684140376244016	1.0
12	13716628	C	G	Cardiomyopathy	0.9684140376244016	1.0
12	13716628	C	A	Cardiomyopathy	0.9769048669312644	1.0
12	13716629	G	T	Cardiomyopathy	0.22075210937740106	0.0
12	13716629	G	C	Cardiomyopathy	0.22075210937740106	0.0
12	13716630	T	G	Cardiomyopathy	0.8630024377733806	1.0
12	13716630	T	C	Cardiomyopathy	0.7165378863849459	1.0
12	13716630	T	A	Cardiomyopathy	0.6937720708088936	1.0
12	13716631	G	T	Cardiomyopathy	0.6009949186790197	1.0
12	13716631	G	C	Cardiomyopathy	0.8762713543540928	1.0
12	13716631	G	A	Cardiomyopathy	0.731237563896147	1.0
12	13716632	C	G	Cardiomyopathy	0.5153095544979961	1.0
12	13716632	C	A	Cardiomyopathy	0.5153095544979961	1.0
12	13716633	T	G	Cardiomyopathy	0.6616281397194996	1.0
12	13716633	T	C	Cardiomyopathy	0.5023764775957612	1.0
12	13716633	T	A	Cardiomyopathy	0.7968271239408684	1.0
12	13716634	T	G	Cardiomyopathy	0.6429967698192799	1.0
12	13716634	T	C	Cardiomyopathy	0.8424054160396857	1.0
12	13716635	G	C	Cardiomyopathy	0.4083969697911968	0.0
12	13716636	A	T	Cardiomyopathy	0.2457759155631331	0.0
12	13716636	A	G	Cardiomyopathy	0.16738372330739587	0.0
12	13716636	A	C	Cardiomyopathy	0.2328007216671436	0.0
12	13716637	T	G	Cardiomyopathy	0.7683724406096726	1.0
12	13716637	T	C	Cardiomyopathy	0.7459103067629494	1.0
12	13716637	T	A	Cardiomyopathy	0.8026816280883987	1.0
12	13716638	G	T	Cardiomyopathy	0.9160197179521008	1.0
12	13716638	G	C	Cardiomyopathy	0.9160197179521008	1.0
12	13716639	T	G	Cardiomyopathy	0.9850321555082188	1.0
12	13716639	T	C	Cardiomyopathy	0.9347366715309148	1.0
12	13716639	T	A	Cardiomyopathy	0.9654306575878394	1.0
12	13716640	G	T	Cardiomyopathy	0.9082350866744738	1.0
12	13716640	G	C	Cardiomyopathy	0.9808645994910684	1.0
12	13716640	G	A	Cardiomyopathy	0.9556618615433736	1.0
12	13716642	G	T	Cardiomyopathy	0.822682401815272	1.0
12	13716642	G	C	Cardiomyopathy	0.7850314259548996	1.0
12	13716642	G	A	Cardiomyopathy	0.8053410225593283	1.0
12	13716643	A	T	Cardiomyopathy	0.7568994238393844	1.0
12	13716643	A	G	Cardiomyopathy	0.7903357304193012	1.0
12	13716643	A	C	Cardiomyopathy	0.7440316439686843	1.0
12	13716644	C	G	Cardiomyopathy	0.9493927426786241	1.0
12	13716644	C	A	Cardiomyopathy	0.9493927426786241	1.0
12	13716645	C	T	Cardiomyopathy	0.8716401342718207	1.0
12	13716645	C	G	Cardiomyopathy	0.9713700436067526	1.0
12	13716645	C	A	Cardiomyopathy	0.9559533337139005	1.0
12	13716646	T	C	Cardiomyopathy	0.9604151886395058	1.0
12	13716646	T	A	Cardiomyopathy	0.9417181581118226	1.0
12	13716647	G	T	Cardiomyopathy	0.8378820511182337	1.0
12	13716647	G	C	Cardiomyopathy	0.8378820511182337	1.0
12	13716648	T	G	Cardiomyopathy	0.20333417462355755	0.0
12	13716648	T	C	Cardiomyopathy	0.10832134988013536	0.0
12	13716648	T	A	Cardiomyopathy	0.4130090079942701	0.0
12	13716649	T	G	Cardiomyopathy	0.9621771605179495	1.0
12	13716649	T	C	Cardiomyopathy	0.9578592964750826	1.0
12	13716649	T	A	Cardiomyopathy	0.9904049953452428	1.0
12	13716651	G	T	Cardiomyopathy	0.9266313114320691	1.0
12	13716651	G	C	Cardiomyopathy	0.9403738497967354	1.0
12	13716651	G	A	Cardiomyopathy	0.9525400325830241	1.0
12	13716652	T	G	Cardiomyopathy	0.9582369536555846	1.0
12	13716652	T	C	Cardiomyopathy	0.9267823735832238	1.0
12	13716652	T	A	Cardiomyopathy	0.9403738497967354	1.0
12	13716653	A	C	Cardiomyopathy	0.994511956035568	1.0
12	13716654	C	T	Cardiomyopathy	0.9963791020050276	1.0
12	13716654	C	G	Cardiomyopathy	0.9938372521985038	1.0
12	13716654	C	A	Cardiomyopathy	0.9962731779512822	1.0
12	13716655	A	T	Cardiomyopathy	0.9938372521985038	1.0
12	13716655	A	G	Cardiomyopathy	0.9965414580867809	1.0
12	13716655	A	C	Cardiomyopathy	0.99202794145162	1.0
12	13716657	G	T	Cardiomyopathy	0.9581445632142476	1.0
12	13716657	G	C	Cardiomyopathy	0.9663232803142864	1.0
12	13716657	G	A	Cardiomyopathy	0.9620344437366808	1.0
12	13716658	G	T	Cardiomyopathy	0.945737889321787	1.0
12	13716658	G	C	Cardiomyopathy	0.9604101238271668	1.0
12	13716658	G	A	Cardiomyopathy	0.9339578173671194	1.0
12	13716660	C	T	Cardiomyopathy	0.991371315579802	1.0
12	13716660	C	G	Cardiomyopathy	0.9814053345968238	1.0
12	13716660	C	A	Cardiomyopathy	0.9915943803789152	1.0
12	13716661	C	T	Cardiomyopathy	0.9831143304173956	1.0
12	13716661	C	G	Cardiomyopathy	0.9831143304173956	1.0
12	13716661	C	A	Cardiomyopathy	0.9908637362374608	1.0
12	13716663	C	T	Cardiomyopathy	0.9796424829006994	1.0
12	13716663	C	G	Cardiomyopathy	0.9547861302888628	1.0
12	13716663	C	A	Cardiomyopathy	0.9789896117892756	1.0
12	13716664	C	T	Cardiomyopathy	0.974579029601649	1.0
12	13716664	C	G	Cardiomyopathy	0.974579029601649	1.0
12	13716666	C	T	Cardiomyopathy	0.9957180212818424	1.0
12	13716666	C	G	Cardiomyopathy	0.9895804702087452	1.0
12	13716666	C	A	Cardiomyopathy	0.993672969109674	1.0
12	13716667	C	T	Cardiomyopathy	0.4812373083474131	0.0
12	13716667	C	G	Cardiomyopathy	0.4812373083474131	0.0
12	13716668	G	T	Cardiomyopathy	0.3754990262554839	0.0
12	13716668	G	C	Cardiomyopathy	0.3754990262554839	0.0
12	13716669	C	T	Cardiomyopathy	0.2694079331709568	0.0
12	13716669	C	G	Cardiomyopathy	0.3054379447818933	0.0
12	13716669	C	A	Cardiomyopathy	0.41474751378267793	0.0
12	13716670	T	G	Cardiomyopathy	0.3754990262554839	0.0
12	13716670	T	C	Cardiomyopathy	0.2805088937549061	0.0
12	13716670	T	A	Cardiomyopathy	0.3656210747932455	0.0
12	13716672	A	T	Cardiomyopathy	0.7148923424119962	1.0
12	13716672	A	G	Cardiomyopathy	0.4110226290840209	0.0
12	13716672	A	C	Cardiomyopathy	0.3934195136231754	0.0
12	13716673	C	T	Cardiomyopathy	0.06641421666716392	0.0
12	13716673	C	G	Cardiomyopathy	0.09051677464757976	0.0
12	13716673	C	A	Cardiomyopathy	0.1891771809093337	0.0
12	13716675	G	T	Cardiomyopathy	0.3213185003966009	0.0
12	13716675	G	C	Cardiomyopathy	0.2713618348650932	0.0
12	13716675	G	A	Cardiomyopathy	0.28920706382069594	0.0
12	13716676	A	T	Cardiomyopathy	0.21908833238909944	0.0
12	13716676	A	G	Cardiomyopathy	0.3084363915661693	0.0
12	13716676	A	C	Cardiomyopathy	0.21481048120896545	0.0
12	13716677	G	T	Cardiomyopathy	0.1715504806168906	0.0
12	13716677	G	C	Cardiomyopathy	0.1715504806168906	0.0
12	13716678	T	G	Cardiomyopathy	0.38327020422952135	0.0
12	13716678	T	C	Cardiomyopathy	0.3816992592395574	0.0
12	13716678	T	A	Cardiomyopathy	0.5715090782083981	1.0
12	13716679	C	T	Cardiomyopathy	0.040934139408483686	0.0
12	13716679	C	G	Cardiomyopathy	0.10680851540704886	0.0
12	13716679	C	A	Cardiomyopathy	0.1469461523863053	0.0
12	13716681	C	T	Cardiomyopathy	0.10064251239810393	0.0
12	13716681	C	G	Cardiomyopathy	0.2338265044986975	0.0
12	13716681	C	A	Cardiomyopathy	0.16155423085716464	0.0
12	13716682	G	T	Cardiomyopathy	0.1249945093731144	0.0
12	13716682	G	C	Cardiomyopathy	0.16764279252641842	0.0
12	13716682	G	A	Cardiomyopathy	0.2024770612877204	0.0
12	13716683	C	G	Cardiomyopathy	0.240564598197292	0.0
12	13716683	C	A	Cardiomyopathy	0.240564598197292	0.0
12	13716684	T	G	Cardiomyopathy	0.4465924870087377	0.0
12	13716684	T	C	Cardiomyopathy	0.21810632604523314	0.0
12	13716684	T	A	Cardiomyopathy	0.5024453193197513	1.0
12	13716685	T	G	Cardiomyopathy	0.33803761324372456	0.0
12	13716685	T	C	Cardiomyopathy	0.33300236279138123	0.0
12	13716686	A	T	Cardiomyopathy	0.4549547921251064	0.0
12	13716686	A	C	Cardiomyopathy	0.4549547921251064	0.0
12	13716687	A	T	Cardiomyopathy	0.4192331460629842	0.0
12	13716687	A	G	Cardiomyopathy	0.8251643569842432	1.0
12	13716687	A	C	Cardiomyopathy	0.6898443726581468	1.0
12	13716688	A	T	Cardiomyopathy	0.19827007280416373	0.0
12	13716688	A	G	Cardiomyopathy	0.1302345752636109	0.0
12	13716688	A	C	Cardiomyopathy	0.21756455584073106	0.0
12	13716689	G	T	Cardiomyopathy	0.3863274174829677	0.0
12	13716689	G	C	Cardiomyopathy	0.3863274174829677	0.0
12	13716690	T	G	Cardiomyopathy	0.6346232477151662	1.0
12	13716690	T	C	Cardiomyopathy	0.555666164662741	1.0
12	13716690	T	A	Cardiomyopathy	0.7509796241732499	1.0
12	13716691	C	T	Cardiomyopathy	0.3974877490479079	0.0
12	13716691	C	G	Cardiomyopathy	0.6138673753457055	1.0
12	13716691	C	A	Cardiomyopathy	0.7151939285532909	1.0
12	13716692	A	T	Cardiomyopathy	0.3738535977030812	0.0
12	13716692	A	C	Cardiomyopathy	0.3738535977030812	0.0
12	13716693	T	G	Cardiomyopathy	0.5613010031942021	1.0
12	13716693	T	C	Cardiomyopathy	0.6174518180688268	1.0
12	13716693	T	A	Cardiomyopathy	0.7237767431114717	1.0
12	13716694	C	T	Cardiomyopathy	0.3618485569559269	0.0
12	13716694	C	G	Cardiomyopathy	0.5483573855663694	1.0
12	13716694	C	A	Cardiomyopathy	0.6775950469690829	1.0
12	13716695	A	T	Cardiomyopathy	0.5416500528485999	1.0
12	13716695	A	C	Cardiomyopathy	0.5416500528485999	1.0
12	13716696	C	T	Cardiomyopathy	0.4448947311970989	0.0
12	13716696	C	G	Cardiomyopathy	0.4767374328574081	0.0
12	13716696	C	A	Cardiomyopathy	0.5634424904997181	1.0
12	13716697	T	G	Cardiomyopathy	0.08348347905212652	0.0
12	13716697	T	C	Cardiomyopathy	0.05464706598936489	0.0
12	13716697	T	A	Cardiomyopathy	0.06881539794494297	0.0
12	13716699	C	T	Cardiomyopathy	0.08545502430004448	0.0
12	13716699	C	G	Cardiomyopathy	0.3549675122066584	0.0
12	13716699	C	A	Cardiomyopathy	0.20670140400999548	0.0
12	13716700	G	C	Cardiomyopathy	0.8145603086418904	1.0
12	13716700	G	A	Cardiomyopathy	0.6584280576312069	1.0
12	13716701	C	G	Cardiomyopathy	0.6194162079245485	1.0
12	13716701	C	A	Cardiomyopathy	0.6194162079245485	1.0
12	13716702	T	G	Cardiomyopathy	0.7394189045568232	1.0
12	13716702	T	C	Cardiomyopathy	0.7199046650310225	1.0
12	13716702	T	A	Cardiomyopathy	0.8317796670922987	1.0
12	13716703	C	T	Cardiomyopathy	0.8330164261571017	1.0
12	13716703	C	G	Cardiomyopathy	0.6508396605071488	1.0
12	13716704	C	G	Cardiomyopathy	0.5538209136119556	1.0
12	13716704	C	A	Cardiomyopathy	0.5538209136119556	1.0
12	13716705	T	G	Cardiomyopathy	0.8086899067670217	1.0
12	13716705	T	C	Cardiomyopathy	0.5471409119018702	1.0
12	13716705	T	A	Cardiomyopathy	0.8377604412800794	1.0
12	13716706	T	G	Cardiomyopathy	0.6368131789884314	1.0
12	13716706	T	C	Cardiomyopathy	0.8914226560332041	1.0
12	13716708	T	G	Cardiomyopathy	0.5128943768637046	1.0
12	13716708	T	C	Cardiomyopathy	0.3817683588329373	0.0
12	13716708	T	A	Cardiomyopathy	0.13535117321981258	0.0
12	13716709	A	T	Cardiomyopathy	0.9257898640984998	1.0
12	13716709	A	G	Cardiomyopathy	0.8434308362161393	1.0
12	13716709	A	C	Cardiomyopathy	0.949515681456978	1.0
12	13716710	G	C	Cardiomyopathy	0.435616596265668	0.0
12	13716711	A	T	Cardiomyopathy	0.7657292059038792	1.0
12	13716711	A	G	Cardiomyopathy	0.6745080446528735	1.0
12	13716711	A	C	Cardiomyopathy	0.7777493892901491	1.0
12	13716712	T	G	Cardiomyopathy	0.35847762237433983	0.0
12	13716712	T	C	Cardiomyopathy	0.3640536590646041	0.0
12	13716712	T	A	Cardiomyopathy	0.7093032709123908	1.0
12	13716713	G	T	Cardiomyopathy	0.4078797481730694	0.0
12	13716713	G	C	Cardiomyopathy	0.4078797481730694	0.0
12	13716714	T	G	Cardiomyopathy	0.6817213546040202	1.0
12	13716714	T	C	Cardiomyopathy	0.739039876902689	1.0
12	13716714	T	A	Cardiomyopathy	0.8104965895773453	1.0
12	13716715	C	T	Cardiomyopathy	0.05653120048361989	0.0
12	13716715	C	G	Cardiomyopathy	0.14246910284095946	0.0
12	13716715	C	A	Cardiomyopathy	0.2845949925467399	0.0
12	13716717	G	T	Cardiomyopathy	0.6329772624909903	1.0
12	13716717	G	C	Cardiomyopathy	0.5439330448493283	1.0
12	13716717	G	A	Cardiomyopathy	0.7966121202931996	1.0
12	13716718	T	G	Cardiomyopathy	0.8823288834835803	1.0
12	13716718	T	C	Cardiomyopathy	0.6851568253546637	1.0
12	13716718	T	A	Cardiomyopathy	0.5439330448493283	1.0
12	13716720	A	T	Cardiomyopathy	0.8117600533425036	1.0
12	13716720	A	G	Cardiomyopathy	0.9375896130309828	1.0
12	13716720	A	C	Cardiomyopathy	0.924851867196152	1.0
12	13716721	G	T	Cardiomyopathy	0.6714970272080186	1.0
12	13716721	G	C	Cardiomyopathy	0.6808519516475249	1.0
12	13716722	G	T	Cardiomyopathy	0.4926077342095629	0.0
12	13716722	G	C	Cardiomyopathy	0.4926077342095629	0.0
12	13716723	T	G	Cardiomyopathy	0.7900306038529994	1.0
12	13716723	T	C	Cardiomyopathy	0.8041411811859686	1.0
12	13716723	T	A	Cardiomyopathy	0.8679812970588793	1.0
12	13716724	C	T	Cardiomyopathy	0.03169668146950156	0.0
12	13716724	C	G	Cardiomyopathy	0.13349114262207382	0.0
12	13716724	C	A	Cardiomyopathy	0.19002181415036595	0.0
12	13716726	A	T	Cardiomyopathy	0.9658386515043832	1.0
12	13716726	A	G	Cardiomyopathy	0.8880067884843726	1.0
12	13716726	A	C	Cardiomyopathy	0.9567852402065952	1.0
12	13716727	C	T	Cardiomyopathy	0.7076266834447353	1.0
12	13716727	C	G	Cardiomyopathy	0.7807982713268465	1.0
12	13716727	C	A	Cardiomyopathy	0.7807982713268465	1.0
12	13716728	G	T	Cardiomyopathy	0.9356537468446966	1.0
12	13716728	G	C	Cardiomyopathy	0.9356537468446966	1.0
12	13716729	T	G	Cardiomyopathy	0.9794076486870369	1.0
12	13716729	T	C	Cardiomyopathy	0.9552817283883857	1.0
12	13716729	T	A	Cardiomyopathy	0.959385474501626	1.0
12	13716730	G	T	Cardiomyopathy	0.8859943283940394	1.0
12	13716730	G	C	Cardiomyopathy	0.97449884334995	1.0
12	13716730	G	A	Cardiomyopathy	0.936932870706397	1.0
12	13716731	C	G	Cardiomyopathy	0.7926357081992994	1.0
12	13716731	C	A	Cardiomyopathy	0.7926357081992994	1.0
12	13716732	T	G	Cardiomyopathy	0.9101057400331348	1.0
12	13716732	T	C	Cardiomyopathy	0.9331287510250506	1.0
12	13716732	T	A	Cardiomyopathy	0.9409565052672202	1.0
12	13716733	C	T	Cardiomyopathy	0.9421810924509292	1.0
12	13716733	C	G	Cardiomyopathy	0.8445295492888544	1.0
12	13716734	C	G	Cardiomyopathy	0.9828714194618904	1.0
12	13716734	C	A	Cardiomyopathy	0.9828714194618904	1.0
12	13716735	C	G	Cardiomyopathy	0.977528019729244	1.0
12	13716735	C	A	Cardiomyopathy	0.9604354415073992	1.0
12	13716736	A	T	Cardiomyopathy	0.986467607014344	1.0
12	13716736	A	G	Cardiomyopathy	0.986467607014344	1.0
12	13716736	A	C	Cardiomyopathy	0.987218946696333	1.0
12	13716737	G	T	Cardiomyopathy	0.8791023094691575	1.0
12	13716737	G	C	Cardiomyopathy	0.8791023094691575	1.0
12	13716738	T	G	Cardiomyopathy	0.9012200859428922	1.0
12	13716738	T	C	Cardiomyopathy	0.9079788159089774	1.0
12	13716738	T	A	Cardiomyopathy	0.948218356210072	1.0
12	13716739	G	T	Cardiomyopathy	0.06246903321178642	0.0
12	13716739	G	C	Cardiomyopathy	0.2473217310822829	0.0
12	13716739	G	A	Cardiomyopathy	0.09450020717800983	0.0
12	13716741	G	T	Cardiomyopathy	0.7538961324282747	1.0
12	13716741	G	C	Cardiomyopathy	0.7702579125973574	1.0
12	13716741	G	A	Cardiomyopathy	0.6996984989722597	1.0
12	13716742	G	T	Cardiomyopathy	0.7559935275163394	1.0
12	13716742	G	C	Cardiomyopathy	0.6512174039086686	1.0
12	13716742	G	A	Cardiomyopathy	0.5509840506451709	1.0
12	13716744	G	A	Cardiomyopathy	0.6003924188443932	1.0
12	13716745	A	T	Cardiomyopathy	0.4824060369194138	0.0
12	13716745	A	G	Cardiomyopathy	0.7697232413622737	1.0
12	13716745	A	C	Cardiomyopathy	0.3628251130227525	0.0
12	13716746	G	T	Cardiomyopathy	0.5002924258484197	1.0
12	13716746	G	C	Cardiomyopathy	0.5002924258484197	1.0
12	13716747	T	G	Cardiomyopathy	0.3947490636694304	0.0
12	13716747	T	C	Cardiomyopathy	0.32935277725434664	0.0
12	13716747	T	A	Cardiomyopathy	0.7255953203306985	1.0
12	13716748	T	G	Cardiomyopathy	0.04880136713216274	0.0
12	13716748	T	C	Cardiomyopathy	0.046796220822618605	0.0
12	13716748	T	A	Cardiomyopathy	0.11918501392405845	0.0
12	13716749	C	G	Cardiomyopathy	0.06963599327454623	0.0
12	13716749	C	A	Cardiomyopathy	0.06963599327454623	0.0
12	13716750	T	G	Cardiomyopathy	0.11323133365459988	0.0
12	13716750	T	C	Cardiomyopathy	0.1436794504831774	0.0
12	13716750	T	A	Cardiomyopathy	0.14820181011515393	0.0
12	13716751	C	T	Cardiomyopathy	0.14993386677588605	0.0
12	13716751	C	G	Cardiomyopathy	0.07949129013849474	0.0
12	13716752	C	G	Cardiomyopathy	0.4419599980347521	0.0
12	13716752	C	A	Cardiomyopathy	0.4419599980347521	0.0
12	13716753	T	G	Cardiomyopathy	0.7307984020359013	1.0
12	13716753	T	C	Cardiomyopathy	0.464575580040713	0.0
12	13716753	T	A	Cardiomyopathy	0.770910918725504	1.0
12	13716754	T	G	Cardiomyopathy	0.5877766687068128	1.0
12	13716754	T	C	Cardiomyopathy	0.8313072506572377	1.0
12	13716756	G	T	Cardiomyopathy	0.487763754902989	0.0
12	13716756	G	C	Cardiomyopathy	0.4575910480454892	0.0
12	13716756	G	A	Cardiomyopathy	0.4079583295608213	0.0
12	13716757	T	G	Cardiomyopathy	0.3888888005884533	0.0
12	13716757	T	C	Cardiomyopathy	0.2613258958085446	0.0
12	13716757	T	A	Cardiomyopathy	0.2643470443356257	0.0
12	13716759	C	T	Cardiomyopathy	0.10324482112995242	0.0
12	13716759	C	G	Cardiomyopathy	0.2478510073341463	0.0
12	13716759	C	A	Cardiomyopathy	0.13431531069139502	0.0
12	13716760	G	C	Cardiomyopathy	0.4544967699519343	0.0
12	13716761	G	T	Cardiomyopathy	0.27568122568415343	0.0
12	13716761	G	C	Cardiomyopathy	0.27568122568415343	0.0
12	13716762	A	T	Cardiomyopathy	0.2641486052108555	0.0
12	13716762	A	G	Cardiomyopathy	0.6848604664825612	1.0
12	13716762	A	C	Cardiomyopathy	0.519577104493733	1.0
12	13716763	A	T	Cardiomyopathy	0.3420608865097056	0.0
12	13716763	A	G	Cardiomyopathy	0.27568122568415343	0.0
12	13716763	A	C	Cardiomyopathy	0.39057587734338856	0.0
12	13716764	C	G	Cardiomyopathy	0.04641486775969662	0.0
12	13716764	C	A	Cardiomyopathy	0.04641486775969662	0.0
12	13716765	T	G	Cardiomyopathy	0.1075249012118496	0.0
12	13716765	T	C	Cardiomyopathy	0.07190126837332783	0.0
12	13716765	T	A	Cardiomyopathy	0.04945530038225005	0.0
12	13716766	G	T	Cardiomyopathy	0.9765728251677812	1.0
12	13716766	G	C	Cardiomyopathy	0.9585332143874415	1.0
12	13716767	G	T	Cardiomyopathy	0.9499314494169294	1.0
12	13716767	G	C	Cardiomyopathy	0.9499314494169294	1.0
12	13716768	T	G	Cardiomyopathy	0.9687344864931896	1.0
12	13716768	T	C	Cardiomyopathy	0.9729531273612289	1.0
12	13716768	T	A	Cardiomyopathy	0.9760939546110721	1.0
12	13716769	C	T	Cardiomyopathy	0.7118654677586764	1.0
12	13716769	C	G	Cardiomyopathy	0.9684184578611506	1.0
12	13716769	C	A	Cardiomyopathy	0.9690921659466912	1.0
12	13716771	A	T	Cardiomyopathy	0.974609532433696	1.0
12	13716771	A	G	Cardiomyopathy	0.9886700403055484	1.0
12	13716771	A	C	Cardiomyopathy	0.9851105663280774	1.0
12	13716772	G	T	Cardiomyopathy	0.9145461945382966	1.0
12	13716772	G	C	Cardiomyopathy	0.8960953693755241	1.0
12	13716774	T	G	Cardiomyopathy	0.9879939815583948	1.0
12	13716774	T	C	Cardiomyopathy	0.98315400362296	1.0
12	13716774	T	A	Cardiomyopathy	0.947454060522963	1.0
12	13716775	A	T	Cardiomyopathy	0.9877026807978022	1.0
12	13716775	A	G	Cardiomyopathy	0.9816717804668766	1.0
12	13716775	A	C	Cardiomyopathy	0.9927858401292188	1.0
12	13716776	G	T	Cardiomyopathy	0.9498411224151716	1.0
12	13716776	G	C	Cardiomyopathy	0.9498411224151716	1.0
12	13716777	A	T	Cardiomyopathy	0.9328420879172356	1.0
12	13716777	A	G	Cardiomyopathy	0.9787386300746308	1.0
12	13716777	A	C	Cardiomyopathy	0.968609601160582	1.0
12	13716778	A	T	Cardiomyopathy	0.9361101686547392	1.0
12	13716778	A	G	Cardiomyopathy	0.9498411224151716	1.0
12	13716778	A	C	Cardiomyopathy	0.9605171285798952	1.0
12	13716779	G	T	Cardiomyopathy	0.9415089312219972	1.0
12	13716779	G	C	Cardiomyopathy	0.9415089312219972	1.0
12	13716780	T	G	Cardiomyopathy	0.9712710058717746	1.0
12	13716780	T	C	Cardiomyopathy	0.976232808697308	1.0
12	13716780	T	A	Cardiomyopathy	0.9781318482074416	1.0
12	13716781	C	T	Cardiomyopathy	0.6704009469441913	1.0
12	13716781	C	G	Cardiomyopathy	0.9692973616801954	1.0
12	13716781	C	A	Cardiomyopathy	0.971418460894693	1.0
12	13716783	C	T	Cardiomyopathy	0.04784937704519453	0.0
12	13716783	C	G	Cardiomyopathy	0.1244686473672178	0.0
12	13716783	C	A	Cardiomyopathy	0.0755059678703335	0.0
12	13716784	G	C	Cardiomyopathy	0.39105566313044615	0.0
12	13716784	G	A	Cardiomyopathy	0.26345852794939595	0.0
12	13716786	A	T	Cardiomyopathy	0.2593809334778854	0.0
12	13716786	A	G	Cardiomyopathy	0.5525836671272991	1.0
12	13716786	A	C	Cardiomyopathy	0.4603440140565278	0.0
12	13716787	G	T	Cardiomyopathy	0.15866140911455973	0.0
12	13716787	G	C	Cardiomyopathy	0.16165856303074247	0.0
12	13716789	C	T	Cardiomyopathy	0.06346529942429019	0.0
12	13716789	C	G	Cardiomyopathy	0.03626476545106047	0.0
12	13716789	C	A	Cardiomyopathy	0.0682240750097544	0.0
12	13716790	C	T	Cardiomyopathy	0.830571867437866	1.0
12	13716790	C	G	Cardiomyopathy	0.830571867437866	1.0
12	13716790	C	A	Cardiomyopathy	0.8206096220195059	1.0
12	13716791	T	G	Cardiomyopathy	0.539789547126513	1.0
12	13716791	T	A	Cardiomyopathy	0.539789547126513	1.0
12	13716792	T	G	Cardiomyopathy	0.6863627160644772	1.0
12	13716792	T	C	Cardiomyopathy	0.7813811198607984	1.0
12	13716792	T	A	Cardiomyopathy	0.7450498836612424	1.0
12	13716793	C	T	Cardiomyopathy	0.7873238086729161	1.0
12	13716793	C	G	Cardiomyopathy	0.63568649345017	1.0
12	13716794	C	G	Cardiomyopathy	0.5876072887081434	1.0
12	13716794	C	A	Cardiomyopathy	0.5876072887081434	1.0
12	13716795	T	G	Cardiomyopathy	0.8217487039999027	1.0
12	13716795	T	C	Cardiomyopathy	0.6283511274049425	1.0
12	13716795	T	A	Cardiomyopathy	0.8131019616612728	1.0
12	13716796	T	G	Cardiomyopathy	0.7162228374882212	1.0
12	13716796	T	C	Cardiomyopathy	0.8544975074020342	1.0
12	13716797	G	T	Cardiomyopathy	0.7609844062778779	1.0
12	13716797	G	C	Cardiomyopathy	0.7609844062778779	1.0
12	13716798	T	G	Cardiomyopathy	0.8584954385324972	1.0
12	13716798	T	C	Cardiomyopathy	0.8718460136502407	1.0
12	13716798	T	A	Cardiomyopathy	0.8979474666771653	1.0
12	13716799	C	T	Cardiomyopathy	0.3622251481224847	0.0
12	13716799	C	G	Cardiomyopathy	0.8549533801974702	1.0
12	13716799	C	A	Cardiomyopathy	0.8676163693157517	1.0
12	13716800	C	G	Cardiomyopathy	0.8564355814016559	1.0
12	13716800	C	A	Cardiomyopathy	0.8564355814016559	1.0
12	13716801	C	T	Cardiomyopathy	0.030559690238664613	0.0
12	13716801	C	G	Cardiomyopathy	0.09715062828693274	0.0
12	13716801	C	A	Cardiomyopathy	0.048924560661945116	0.0
12	13716802	T	C	Cardiomyopathy	0.3892972285698727	0.0
12	13716802	T	A	Cardiomyopathy	0.2667049264177137	0.0
12	13716803	G	T	Cardiomyopathy	0.22819853804667084	0.0
12	13716803	G	C	Cardiomyopathy	0.22819853804667084	0.0
12	13716804	A	T	Cardiomyopathy	0.1840272561050561	0.0
12	13716804	A	G	Cardiomyopathy	0.6174422992844331	1.0
12	13716804	A	C	Cardiomyopathy	0.4674075877817903	0.0
12	13716805	A	T	Cardiomyopathy	0.3282666031141413	0.0
12	13716805	A	G	Cardiomyopathy	0.22819853804667084	0.0
12	13716805	A	C	Cardiomyopathy	0.3714166421743049	0.0
12	13716807	T	G	Cardiomyopathy	0.10843986509698092	0.0
12	13716807	T	C	Cardiomyopathy	0.06345153131366164	0.0
12	13716807	T	A	Cardiomyopathy	0.02205020094902391	0.0
12	13716808	A	T	Cardiomyopathy	0.19427667599982065	0.0
12	13716808	A	G	Cardiomyopathy	0.08084316559095278	0.0
12	13716808	A	C	Cardiomyopathy	0.2978895568276657	0.0
12	13716810	C	T	Cardiomyopathy	0.04888212987654532	0.0
12	13716810	C	G	Cardiomyopathy	0.11350292921593952	0.0
12	13716810	C	A	Cardiomyopathy	0.07635386750986195	0.0
12	13716811	G	T	Cardiomyopathy	0.08901609290753387	0.0
12	13716811	G	C	Cardiomyopathy	0.13416777894007642	0.0
12	13716811	G	A	Cardiomyopathy	0.16930833761101227	0.0
12	13716812	C	G	Cardiomyopathy	0.06095494398957281	0.0
12	13716812	C	A	Cardiomyopathy	0.06095494398957281	0.0
12	13716813	T	G	Cardiomyopathy	0.05312229407436071	0.0
12	13716813	T	C	Cardiomyopathy	0.02249118219960126	0.0
12	13716813	T	A	Cardiomyopathy	0.11269573237508955	0.0
12	13716814	T	G	Cardiomyopathy	0.8659271880664788	1.0
12	13716814	T	C	Cardiomyopathy	0.9556161627405264	1.0
12	13716815	G	T	Cardiomyopathy	0.8634080921503722	1.0
12	13716815	G	C	Cardiomyopathy	0.8634080921503722	1.0
12	13716816	T	G	Cardiomyopathy	0.9610239844651672	1.0
12	13716816	T	C	Cardiomyopathy	0.8155224418529479	1.0
12	13716816	T	A	Cardiomyopathy	0.9481016795812041	1.0
12	13716817	G	T	Cardiomyopathy	0.8191500402122567	1.0
12	13716817	G	C	Cardiomyopathy	0.9572004606782362	1.0
12	13716817	G	A	Cardiomyopathy	0.90478141494604	1.0
12	13716818	G	T	Cardiomyopathy	0.8834469184413734	1.0
12	13716818	G	C	Cardiomyopathy	0.8834469184413734	1.0
12	13716819	T	G	Cardiomyopathy	0.946948051476595	1.0
12	13716819	T	C	Cardiomyopathy	0.9596488972073396	1.0
12	13716819	T	A	Cardiomyopathy	0.9698894356098706	1.0
12	13716820	C	T	Cardiomyopathy	0.7087016181893697	1.0
12	13716820	C	G	Cardiomyopathy	0.9487508889094358	1.0
12	13716820	C	A	Cardiomyopathy	0.9599650225919566	1.0
12	13716822	G	T	Cardiomyopathy	0.9305591451306764	1.0
12	13716822	G	C	Cardiomyopathy	0.942432615212332	1.0
12	13716822	G	A	Cardiomyopathy	0.9156421855810952	1.0
12	13716823	G	T	Cardiomyopathy	0.9327254529087572	1.0
12	13716823	G	C	Cardiomyopathy	0.9048883332380012	1.0
12	13716823	G	A	Cardiomyopathy	0.9281784882818304	1.0
12	13716825	G	T	Cardiomyopathy	0.9426234166087388	1.0
12	13716825	G	C	Cardiomyopathy	0.8849465726883378	1.0
12	13716825	G	A	Cardiomyopathy	0.9206587843968116	1.0
12	13716826	A	T	Cardiomyopathy	0.8909245543462664	1.0
12	13716826	A	G	Cardiomyopathy	0.9393435024182679	1.0
12	13716826	A	C	Cardiomyopathy	0.8920131430061129	1.0
12	13716828	C	T	Cardiomyopathy	0.11301860822375287	0.0
12	13716828	C	G	Cardiomyopathy	0.19132608024914666	0.0
12	13716828	C	A	Cardiomyopathy	0.15786302719584214	0.0
12	13716829	G	T	Cardiomyopathy	0.11062663049901714	0.0
12	13716829	G	C	Cardiomyopathy	0.15078926757689395	0.0
12	13716829	G	A	Cardiomyopathy	0.19579066637439385	0.0
12	13716831	G	T	Cardiomyopathy	0.345625585829586	0.0
12	13716831	G	C	Cardiomyopathy	0.3214723590992153	0.0
12	13716831	G	A	Cardiomyopathy	0.29037467715021564	0.0
12	13716832	G	T	Cardiomyopathy	0.3159446649568129	0.0
12	13716832	G	C	Cardiomyopathy	0.2431586419082035	0.0
12	13716832	G	A	Cardiomyopathy	0.26951821010686194	0.0
12	13716834	G	T	Cardiomyopathy	0.11402566549015634	0.0
12	13716834	G	C	Cardiomyopathy	0.16549846892006095	0.0
12	13716834	G	A	Cardiomyopathy	0.14117118622590588	0.0
12	13716835	G	T	Cardiomyopathy	0.1660076517667737	0.0
12	13716835	G	C	Cardiomyopathy	0.09915178207451827	0.0
12	13716835	G	A	Cardiomyopathy	0.11884951891941087	0.0
12	13716837	C	T	Cardiomyopathy	0.6476826585191301	1.0
12	13716837	C	G	Cardiomyopathy	0.857290581968755	1.0
12	13716837	C	A	Cardiomyopathy	0.7825954578722429	1.0
12	13716840	C	T	Cardiomyopathy	0.8565468225287445	1.0
12	13716840	C	G	Cardiomyopathy	0.9358798788982524	1.0
12	13716840	C	A	Cardiomyopathy	0.8914169114888991	1.0
12	13716841	G	T	Cardiomyopathy	0.8585576373082343	1.0
12	13716841	G	C	Cardiomyopathy	0.9046427311842276	1.0
12	13716841	G	A	Cardiomyopathy	0.9201927596293564	1.0
12	13716843	C	T	Cardiomyopathy	0.9111680904094596	1.0
12	13716843	C	G	Cardiomyopathy	0.962740861042516	1.0
12	13716843	C	A	Cardiomyopathy	0.9393535149869956	1.0
12	13716844	G	T	Cardiomyopathy	0.7915686853506445	1.0
12	13716844	G	C	Cardiomyopathy	0.8634662970158646	1.0
12	13716844	G	A	Cardiomyopathy	0.8783997320145952	1.0
12	13716846	T	G	Cardiomyopathy	0.9993621049974734	1.0
12	13716846	T	C	Cardiomyopathy	0.9990907584137362	1.0
12	13716846	T	A	Cardiomyopathy	0.9930719936726924	1.0
12	13716847	A	T	Cardiomyopathy	0.9994804477480024	1.0
12	13716847	A	G	Cardiomyopathy	0.9978487102475008	1.0
12	13716847	A	C	Cardiomyopathy	0.9996525666099988	1.0
12	13716849	G	T	Cardiomyopathy	0.998317500546438	1.0
12	13716849	G	C	Cardiomyopathy	0.9775343991677424	1.0
12	13716849	G	A	Cardiomyopathy	0.9951280770658052	1.0
12	13716850	C	T	Cardiomyopathy	0.9945131883540266	1.0
12	13716850	C	G	Cardiomyopathy	0.9986529927461898	1.0
12	13716850	C	A	Cardiomyopathy	0.9925181929131532	1.0
12	13716852	A	T	Cardiomyopathy	0.99902935736546	1.0
12	13716852	A	G	Cardiomyopathy	0.9997382872142108	1.0
12	13716852	A	C	Cardiomyopathy	0.999658481713264	1.0
12	13716853	G	T	Cardiomyopathy	0.9972864857796904	1.0
12	13716853	G	C	Cardiomyopathy	0.9979680348361308	1.0
12	13716854	C	G	Cardiomyopathy	0.9978813526187704	1.0
12	13716854	C	A	Cardiomyopathy	0.9978813526187704	1.0
12	13716855	T	G	Cardiomyopathy	0.998806561809238	1.0
12	13716855	T	C	Cardiomyopathy	0.999119646885134	1.0
12	13716855	T	A	Cardiomyopathy	0.9989363790616268	1.0
12	13716856	C	T	Cardiomyopathy	0.9992096290465364	1.0
12	13716856	C	G	Cardiomyopathy	0.9982665873650624	1.0
12	13716858	A	T	Cardiomyopathy	0.9997987294388292	1.0
12	13716858	A	G	Cardiomyopathy	0.9995269171941304	1.0
12	13716858	A	C	Cardiomyopathy	0.9997336036123724	1.0
12	13716859	T	G	Cardiomyopathy	0.9980792323986959	1.0
12	13716859	T	C	Cardiomyopathy	0.9972476548659188	1.0
12	13716859	T	A	Cardiomyopathy	0.999550804400878	1.0
12	13716860	C	G	Cardiomyopathy	0.9987914355263409	1.0
12	13716860	C	A	Cardiomyopathy	0.9987914355263409	1.0
12	13716861	T	G	Cardiomyopathy	0.9992360487700588	1.0
12	13716861	T	C	Cardiomyopathy	0.9994834201257508	1.0
12	13716861	T	A	Cardiomyopathy	0.999489835994765	1.0
12	13716862	C	T	Cardiomyopathy	0.9994387831834028	1.0
12	13716862	C	G	Cardiomyopathy	0.9987003251160548	1.0
12	13716863	G	T	Cardiomyopathy	0.7935496327698186	1.0
12	13716863	G	C	Cardiomyopathy	0.7935496327698186	1.0
12	13716864	T	G	Cardiomyopathy	0.9977184865994864	1.0
12	13716864	T	C	Cardiomyopathy	0.9983077971823228	1.0
12	13716864	T	A	Cardiomyopathy	0.9988245300162736	1.0
12	13716865	C	T	Cardiomyopathy	0.946398072904536	1.0
12	13716865	C	G	Cardiomyopathy	0.9972639536207816	1.0
12	13716865	C	A	Cardiomyopathy	0.9978533197411128	1.0
12	13716866	A	T	Cardiomyopathy	0.9680745553420688	1.0
12	13716866	A	C	Cardiomyopathy	0.9680745553420688	1.0
12	13716867	A	T	Cardiomyopathy	0.984149513817954	1.0
12	13716867	A	G	Cardiomyopathy	0.9980994697244736	1.0
12	13716867	A	C	Cardiomyopathy	0.995028871825422	1.0
12	13716868	A	T	Cardiomyopathy	0.9909553674997414	1.0
12	13716868	A	G	Cardiomyopathy	0.9680745553420688	1.0
12	13716868	A	C	Cardiomyopathy	0.994188494732382	1.0
12	13716869	C	G	Cardiomyopathy	0.9882944784891812	1.0
12	13716869	C	A	Cardiomyopathy	0.9882944784891812	1.0
12	13716870	T	G	Cardiomyopathy	0.9950924853306838	1.0
12	13716870	T	C	Cardiomyopathy	0.9964890283329676	1.0
12	13716870	T	A	Cardiomyopathy	0.9967517908620972	1.0
12	13716871	C	T	Cardiomyopathy	0.9968873684448888	1.0
12	13716871	C	G	Cardiomyopathy	0.9903874238091396	1.0
12	13716872	C	G	Cardiomyopathy	0.9963291940590994	1.0
12	13716872	C	A	Cardiomyopathy	0.9963291940590994	1.0
12	13716873	C	T	Cardiomyopathy	0.8208119428203217	1.0
12	13716873	C	G	Cardiomyopathy	0.970033983881602	1.0
12	13716873	C	A	Cardiomyopathy	0.910082143226296	1.0
12	13716874	T	C	Cardiomyopathy	0.9999312339509878	1.0
12	13716874	T	A	Cardiomyopathy	0.9998972631330936	1.0
12	13716876	C	T	Cardiomyopathy	0.9999389114854615	1.0
12	13716876	C	G	Cardiomyopathy	0.9999810934149664	1.0
12	13716876	C	A	Cardiomyopathy	0.999961928975056	1.0
12	13716877	G	T	Cardiomyopathy	0.9999579506464168	1.0
12	13716877	G	C	Cardiomyopathy	0.9999679687803272	1.0
12	13716877	G	A	Cardiomyopathy	0.9999673479103944	1.0
12	13716879	G	T	Cardiomyopathy	0.9999729940201324	1.0
12	13716879	G	C	Cardiomyopathy	0.9999223172848796	1.0
12	13716879	G	A	Cardiomyopathy	0.9999622864875186	1.0
12	13716880	A	T	Cardiomyopathy	0.9998679651358982	1.0
12	13716880	A	G	Cardiomyopathy	0.999971309768912	1.0
12	13716880	A	C	Cardiomyopathy	0.9998554784673908	1.0
12	13716881	C	G	Cardiomyopathy	0.9993783644238888	1.0
12	13716881	C	A	Cardiomyopathy	0.9993783644238888	1.0
12	13716882	T	G	Cardiomyopathy	0.9998692783576519	1.0
12	13716882	T	C	Cardiomyopathy	0.9995438290875224	1.0
12	13716882	T	A	Cardiomyopathy	0.9998953133048673	1.0
12	13716883	T	G	Cardiomyopathy	0.9997785328727444	1.0
12	13716883	T	C	Cardiomyopathy	0.999949908995653	1.0
12	13716885	G	T	Cardiomyopathy	0.9999861715074496	1.0
12	13716885	G	C	Cardiomyopathy	0.9999058461559528	1.0
12	13716885	G	A	Cardiomyopathy	0.9999303996129466	1.0
12	13716886	C	T	Cardiomyopathy	0.9999203119501954	1.0
12	13716886	C	G	Cardiomyopathy	0.99996753826158	1.0
12	13716886	C	A	Cardiomyopathy	0.9999404492681074	1.0
12	13716888	G	C	Cardiomyopathy	0.999974824480386	1.0
12	13716888	G	A	Cardiomyopathy	0.9999425793195572	1.0
12	13716889	A	T	Cardiomyopathy	0.9999002581437434	1.0
12	13716889	A	G	Cardiomyopathy	0.999970145941306	1.0
12	13716889	A	C	Cardiomyopathy	0.9998586228210672	1.0
12	13716891	G	T	Cardiomyopathy	0.9999888966890016	1.0
12	13716891	G	C	Cardiomyopathy	0.9999244752569988	1.0
12	13716891	G	A	Cardiomyopathy	0.9999364780294284	1.0
12	13716892	C	T	Cardiomyopathy	0.99992773636223	1.0
12	13716892	C	G	Cardiomyopathy	0.9999727980020656	1.0
12	13716892	C	A	Cardiomyopathy	0.9999085337992798	1.0
12	13716894	G	T	Cardiomyopathy	0.9999099606765748	1.0
12	13716894	G	C	Cardiomyopathy	0.9999528839762742	1.0
12	13716894	G	A	Cardiomyopathy	0.9999243581495928	1.0
12	13716895	G	T	Cardiomyopathy	0.9999339901598048	1.0
12	13716895	G	C	Cardiomyopathy	0.9998228705347504	1.0
12	13716895	G	A	Cardiomyopathy	0.9999074145610144	1.0
12	13716897	C	T	Cardiomyopathy	0.9999462976490244	1.0
12	13716897	C	G	Cardiomyopathy	0.9999745842689304	1.0
12	13716897	C	A	Cardiomyopathy	0.9999677877991336	1.0
12	13716898	G	C	Cardiomyopathy	0.9999657647776248	1.0
12	13716898	G	A	Cardiomyopathy	0.9999224256199154	1.0
12	13716899	C	G	Cardiomyopathy	0.9995678843788895	1.0
12	13716899	C	A	Cardiomyopathy	0.9995678843788895	1.0
12	13716900	T	G	Cardiomyopathy	0.9998958732869015	1.0
12	13716900	T	C	Cardiomyopathy	0.9996419175145888	1.0
12	13716900	T	A	Cardiomyopathy	0.9998874844647452	1.0
12	13716901	T	G	Cardiomyopathy	0.9997921500115282	1.0
12	13716901	T	C	Cardiomyopathy	0.9999511844791724	1.0
12	13716902	C	G	Cardiomyopathy	0.9989944465194952	1.0
12	13716902	C	A	Cardiomyopathy	0.9989944465194952	1.0
12	13716903	T	G	Cardiomyopathy	0.9997918026835024	1.0
12	13716903	T	C	Cardiomyopathy	0.9993300369396496	1.0
12	13716903	T	A	Cardiomyopathy	0.9997634836815276	1.0
12	13716904	T	G	Cardiomyopathy	0.9996110347557507	1.0
12	13716904	T	C	Cardiomyopathy	0.9999309186200004	1.0
12	13716906	A	T	Cardiomyopathy	0.9998666181175946	1.0
12	13716906	A	G	Cardiomyopathy	0.999949988879936	1.0
12	13716906	A	C	Cardiomyopathy	0.999941893491496	1.0
12	13716907	G	T	Cardiomyopathy	0.9995073243412822	1.0
12	13716907	G	C	Cardiomyopathy	0.999629539568312	1.0
12	13716908	G	T	Cardiomyopathy	0.9999089739351822	1.0
12	13716908	G	C	Cardiomyopathy	0.9999089739351822	1.0
12	13716909	C	T	Cardiomyopathy	0.9992333523679792	1.0
12	13716909	C	G	Cardiomyopathy	0.9997114673097371	1.0
12	13716909	C	A	Cardiomyopathy	0.99991369681916	1.0
12	13716910	T	G	Cardiomyopathy	0.9999089739351822	1.0
12	13716910	T	C	Cardiomyopathy	0.9997356620273272	1.0
12	13716910	T	A	Cardiomyopathy	0.9997335673761928	1.0
12	13716911	G	T	Cardiomyopathy	0.9995516526811548	1.0
12	13716911	G	C	Cardiomyopathy	0.9995516526811548	1.0
12	13716912	T	G	Cardiomyopathy	0.9998687358815408	1.0
12	13716912	T	C	Cardiomyopathy	0.99992024718299	1.0
12	13716912	T	A	Cardiomyopathy	0.9999360913677816	1.0
12	13716913	C	T	Cardiomyopathy	0.9977538922923066	1.0
12	13716913	C	G	Cardiomyopathy	0.9998852979724444	1.0
12	13716913	C	A	Cardiomyopathy	0.9999081314416136	1.0
12	13716914	C	G	Cardiomyopathy	0.9970200077541173	1.0
12	13716914	C	A	Cardiomyopathy	0.9970200077541173	1.0
12	13716915	T	G	Cardiomyopathy	0.9992811749009484	1.0
12	13716915	T	C	Cardiomyopathy	0.9968845354659176	1.0
12	13716915	T	A	Cardiomyopathy	0.999440299076996	1.0
12	13716918	T	G	Cardiomyopathy	0.9999574045954012	1.0
12	13716918	T	C	Cardiomyopathy	0.9999259382359912	1.0
12	13716918	T	A	Cardiomyopathy	0.9997124670372836	1.0
12	13716919	A	T	Cardiomyopathy	0.9999641955981784	1.0
12	13716919	A	G	Cardiomyopathy	0.9999025165741944	1.0
12	13716919	A	C	Cardiomyopathy	0.9999725155169245	1.0
12	13716920	T	G	Cardiomyopathy	0.9995689773223588	1.0
12	13716920	T	A	Cardiomyopathy	0.9995689773223588	1.0
12	13716921	T	G	Cardiomyopathy	0.9998501668913994	1.0
12	13716921	T	C	Cardiomyopathy	0.9998267451323166	1.0
12	13716921	T	A	Cardiomyopathy	0.9997059025998556	1.0
12	13716923	C	G	Cardiomyopathy	0.9997291337304854	1.0
12	13716923	C	A	Cardiomyopathy	0.9997291337304854	1.0
12	13716924	T	G	Cardiomyopathy	0.9999000816200966	1.0
12	13716924	T	C	Cardiomyopathy	0.9998510690872662	1.0
12	13716924	T	A	Cardiomyopathy	0.9996536996505736	1.0
12	13716925	G	T	Cardiomyopathy	0.9998891069635956	1.0
12	13716925	G	C	Cardiomyopathy	0.9997310569943546	1.0
12	13716926	C	G	Cardiomyopathy	0.9989951193346278	1.0
12	13716926	C	A	Cardiomyopathy	0.9989951193346278	1.0
12	13716927	T	G	Cardiomyopathy	0.9998124836849764	1.0
12	13716927	T	C	Cardiomyopathy	0.9993688941466784	1.0
12	13716927	T	A	Cardiomyopathy	0.9998115923396771	1.0
12	13716930	C	T	Cardiomyopathy	0.9998436164449322	1.0
12	13716930	C	G	Cardiomyopathy	0.99993136964838	1.0
12	13716930	C	A	Cardiomyopathy	0.999896610598524	1.0
12	13716931	G	T	Cardiomyopathy	0.9998925824038942	1.0
12	13716931	G	C	Cardiomyopathy	0.9998872847145978	1.0
12	13716931	G	A	Cardiomyopathy	0.9999101337331036	1.0
12	13716932	C	G	Cardiomyopathy	0.9996404885182067	1.0
12	13716932	C	A	Cardiomyopathy	0.9996404885182067	1.0
12	13716933	C	T	Cardiomyopathy	0.9978978207781644	1.0
12	13716933	C	G	Cardiomyopathy	0.9997300205395986	1.0
12	13716933	C	A	Cardiomyopathy	0.9996340966435812	1.0
12	13716934	T	C	Cardiomyopathy	0.9996660271538086	1.0
12	13716934	T	A	Cardiomyopathy	0.9993996118896468	1.0
12	13716935	C	G	Cardiomyopathy	0.5361881752332867	1.0
12	13716935	C	A	Cardiomyopathy	0.5361881752332867	1.0
12	13716936	T	G	Cardiomyopathy	0.9163840744246616	1.0
12	13716936	T	C	Cardiomyopathy	0.7070138649677132	1.0
12	13716936	T	A	Cardiomyopathy	0.940395308698196	1.0
12	13716939	G	T	Cardiomyopathy	0.970671728580186	1.0
12	13716939	G	C	Cardiomyopathy	0.8343651138415953	1.0
12	13716939	G	A	Cardiomyopathy	0.8231845042593025	1.0
12	13716940	C	T	Cardiomyopathy	0.5806021737115475	1.0
12	13716940	C	G	Cardiomyopathy	0.8356734897998903	1.0
12	13716940	C	A	Cardiomyopathy	0.4202212018283111	0.0
12	13716942	G	T	Cardiomyopathy	0.925152418160183	1.0
12	13716942	G	C	Cardiomyopathy	0.6725934948348059	1.0
12	13716942	G	A	Cardiomyopathy	0.6842939416064555	1.0
12	13716943	C	T	Cardiomyopathy	0.6880852402449024	1.0
12	13716943	C	G	Cardiomyopathy	0.8828852096887728	1.0
12	13716943	C	A	Cardiomyopathy	0.5730067578886521	1.0
12	13716944	A	T	Cardiomyopathy	0.6931174839744626	1.0
12	13716944	A	C	Cardiomyopathy	0.6931174839744626	1.0
12	13716945	T	G	Cardiomyopathy	0.4015489192905496	0.0
12	13716945	T	C	Cardiomyopathy	0.19706116770773335	0.0
12	13716945	T	A	Cardiomyopathy	0.7494674195574527	1.0
12	13716946	T	G	Cardiomyopathy	0.9932244201575958	1.0
12	13716946	T	C	Cardiomyopathy	0.9938740911521714	1.0
12	13716946	T	A	Cardiomyopathy	0.9991600292528816	1.0
12	13716948	C	T	Cardiomyopathy	0.9997076849372978	1.0
12	13716948	C	G	Cardiomyopathy	0.9995222515673112	1.0
12	13716948	C	A	Cardiomyopathy	0.9997497311369352	1.0
12	13716949	C	T	Cardiomyopathy	0.9993878734462824	1.0
12	13716949	C	G	Cardiomyopathy	0.9997400468179588	1.0
12	13716949	C	A	Cardiomyopathy	0.9991595333814652	1.0
12	13716950	C	G	Cardiomyopathy	0.9992368672122752	1.0
12	13716950	C	A	Cardiomyopathy	0.9992368672122752	1.0
12	13716951	T	G	Cardiomyopathy	0.9995918469323232	1.0
12	13716951	T	C	Cardiomyopathy	0.9996553481054176	1.0
12	13716951	T	A	Cardiomyopathy	0.9997383539794866	1.0
12	13716953	G	C	Cardiomyopathy	0.9986089270919294	1.0
12	13716954	A	T	Cardiomyopathy	0.9997428781766132	1.0
12	13716954	A	G	Cardiomyopathy	0.9996478732109448	1.0
12	13716954	A	C	Cardiomyopathy	0.9998182799211421	1.0
12	13716955	T	G	Cardiomyopathy	0.99699624688209	1.0
12	13716955	T	C	Cardiomyopathy	0.997379809589592	1.0
12	13716955	T	A	Cardiomyopathy	0.999601371233533	1.0
12	13716957	T	G	Cardiomyopathy	0.9986239141589904	1.0
12	13716957	T	C	Cardiomyopathy	0.9956047451736432	1.0
12	13716957	T	A	Cardiomyopathy	0.9997671474623112	1.0
12	13716958	T	G	Cardiomyopathy	0.9990011969694631	1.0
12	13716958	T	C	Cardiomyopathy	0.9986764491729928	1.0
12	13716958	T	A	Cardiomyopathy	0.9998177462476372	1.0
12	13716960	C	T	Cardiomyopathy	0.9999075702784324	1.0
12	13716960	C	G	Cardiomyopathy	0.9998026740840562	1.0
12	13716960	C	A	Cardiomyopathy	0.9999013248184204	1.0
12	13716961	C	T	Cardiomyopathy	0.9998786727557404	1.0
12	13716961	C	G	Cardiomyopathy	0.9998786727557404	1.0
12	13716961	C	A	Cardiomyopathy	0.9998678931685336	1.0
12	13716963	T	G	Cardiomyopathy	0.9998590434111688	1.0
12	13716963	T	C	Cardiomyopathy	0.999775221011244	1.0
12	13716963	T	A	Cardiomyopathy	0.9990517479880451	1.0
12	13716964	A	T	Cardiomyopathy	0.9998654163715328	1.0
12	13716964	A	G	Cardiomyopathy	0.9997270407950748	1.0
12	13716964	A	C	Cardiomyopathy	0.9999290670457232	1.0
12	13716966	G	T	Cardiomyopathy	0.9985638527780308	1.0
12	13716966	G	C	Cardiomyopathy	0.9990692317689134	1.0
12	13716966	G	A	Cardiomyopathy	0.9997076128116651	1.0
12	13716967	T	G	Cardiomyopathy	0.9997992953593492	1.0
12	13716967	T	C	Cardiomyopathy	0.9996004823773844	1.0
12	13716967	T	A	Cardiomyopathy	0.9990692317689134	1.0
12	13716969	A	T	Cardiomyopathy	0.9999353750929632	1.0
12	13716969	A	G	Cardiomyopathy	0.9998182031370568	1.0
12	13716969	A	C	Cardiomyopathy	0.99982977877248	1.0
12	13716970	C	T	Cardiomyopathy	0.5961914931839367	1.0
12	13716970	C	G	Cardiomyopathy	0.8028055531472384	1.0
12	13716970	C	A	Cardiomyopathy	0.9497710161012816	1.0
12	13716972	G	T	Cardiomyopathy	0.996386921454936	1.0
12	13716972	G	C	Cardiomyopathy	0.9972577298258288	1.0
12	13716972	G	A	Cardiomyopathy	0.9988456904010596	1.0
12	13716973	T	G	Cardiomyopathy	0.9992575711388648	1.0
12	13716973	T	C	Cardiomyopathy	0.9985556547244504	1.0
12	13716973	T	A	Cardiomyopathy	0.9972577298258288	1.0
12	13716975	T	G	Cardiomyopathy	0.9997644733390784	1.0
12	13716975	T	C	Cardiomyopathy	0.9994489091325274	1.0
12	13716975	T	A	Cardiomyopathy	0.9994166244679472	1.0
12	13716976	G	T	Cardiomyopathy	0.9974169791381384	1.0
12	13716976	G	C	Cardiomyopathy	0.9996352391722564	1.0
12	13716976	G	A	Cardiomyopathy	0.9987768474072474	1.0
12	13716978	G	T	Cardiomyopathy	0.9973882103764914	1.0
12	13716978	G	C	Cardiomyopathy	0.99799613300283	1.0
12	13716978	G	A	Cardiomyopathy	0.9987884623750246	1.0
12	13716979	T	G	Cardiomyopathy	0.999459798552555	1.0
12	13716979	T	C	Cardiomyopathy	0.998530582627613	1.0
12	13716979	T	A	Cardiomyopathy	0.99799613300283	1.0
12	13716981	G	A	Cardiomyopathy	0.9976655340694696	1.0
12	13716982	A	T	Cardiomyopathy	0.9961659016610952	1.0
12	13716982	A	G	Cardiomyopathy	0.9991573675945824	1.0
12	13716982	A	C	Cardiomyopathy	0.995013958479739	1.0
12	13716984	A	T	Cardiomyopathy	0.999646432411782	1.0
12	13716984	A	G	Cardiomyopathy	0.9993996562413447	1.0
12	13716984	A	C	Cardiomyopathy	0.9995291728886432	1.0
12	13716985	T	G	Cardiomyopathy	0.7355935750701431	1.0
12	13716985	T	C	Cardiomyopathy	0.5545078204174242	1.0
12	13716985	T	A	Cardiomyopathy	0.9666963679410824	1.0
12	13716987	T	G	Cardiomyopathy	0.998813912912978	1.0
12	13716987	T	C	Cardiomyopathy	0.9990740332391996	1.0
12	13716987	T	A	Cardiomyopathy	0.9993669599487758	1.0
12	13716988	C	T	Cardiomyopathy	0.9734456710427896	1.0
12	13716988	C	G	Cardiomyopathy	0.9987240271662852	1.0
12	13716988	C	A	Cardiomyopathy	0.9989735064502157	1.0
12	13716990	G	T	Cardiomyopathy	0.9982906657264632	1.0
12	13716990	G	C	Cardiomyopathy	0.995611661476696	1.0
12	13716990	G	A	Cardiomyopathy	0.9976194253912544	1.0
12	13716991	A	T	Cardiomyopathy	0.9932293684470918	1.0
12	13716991	A	G	Cardiomyopathy	0.9984208247022184	1.0
12	13716991	A	C	Cardiomyopathy	0.9904282232157788	1.0
12	13716993	A	T	Cardiomyopathy	0.9994015099081632	1.0
12	13716993	A	G	Cardiomyopathy	0.9923766951116292	1.0
12	13716993	A	C	Cardiomyopathy	0.9988820145515904	1.0
12	13716994	C	T	Cardiomyopathy	0.9890522850739673	1.0
12	13716994	C	G	Cardiomyopathy	0.9942920705743136	1.0
12	13716994	C	A	Cardiomyopathy	0.9983774991699929	1.0
12	13716995	A	T	Cardiomyopathy	0.9853088913425077	1.0
12	13716995	A	C	Cardiomyopathy	0.9853088913425077	1.0
12	13716996	T	G	Cardiomyopathy	0.9959036301377554	1.0
12	13716996	T	C	Cardiomyopathy	0.9975045356426976	1.0
12	13716996	T	A	Cardiomyopathy	0.9983346210497044	1.0
12	13716997	C	T	Cardiomyopathy	0.9565620074632312	1.0
12	13716997	C	G	Cardiomyopathy	0.995908345037122	1.0
12	13716997	C	A	Cardiomyopathy	0.9977220132180282	1.0
12	13716999	G	T	Cardiomyopathy	0.9383567527317596	1.0
12	13716999	G	C	Cardiomyopathy	0.7874680557374674	1.0
12	13716999	G	A	Cardiomyopathy	0.8201223831323704	1.0
12	13717000	A	T	Cardiomyopathy	0.7808475466467499	1.0
12	13717000	A	G	Cardiomyopathy	0.9472418321629889	1.0
12	13717000	A	C	Cardiomyopathy	0.7260791031897842	1.0
12	13717002	C	T	Cardiomyopathy	0.9317935925764144	1.0
12	13717002	C	G	Cardiomyopathy	0.9825858073004856	1.0
12	13717002	C	A	Cardiomyopathy	0.9627281871553576	1.0
12	13717003	G	T	Cardiomyopathy	0.9296840798030476	1.0
12	13717003	G	C	Cardiomyopathy	0.9602595011507172	1.0
12	13717003	G	A	Cardiomyopathy	0.972647224118434	1.0
12	13717004	G	C	Cardiomyopathy	0.8544613620354613	1.0
12	13717005	A	T	Cardiomyopathy	0.99187564521224	1.0
12	13717005	A	G	Cardiomyopathy	0.975715414155039	1.0
12	13717005	A	C	Cardiomyopathy	0.9856150205416504	1.0
12	13717006	T	G	Cardiomyopathy	0.8757989728899214	1.0
12	13717006	T	C	Cardiomyopathy	0.7106450805856479	1.0
12	13717006	T	A	Cardiomyopathy	0.9842086697249534	1.0
12	13717007	C	G	Cardiomyopathy	0.7303790614556351	1.0
12	13717007	C	A	Cardiomyopathy	0.7303790614556351	1.0
12	13717008	A	G	Cardiomyopathy	0.9978219302842796	1.0
12	13717008	A	C	Cardiomyopathy	0.9984632270596552	1.0
12	13717009	A	T	Cardiomyopathy	0.9927051222934	1.0
12	13717009	A	C	Cardiomyopathy	0.994760839614495	1.0
12	13717011	T	G	Cardiomyopathy	0.9980363698372932	1.0
12	13717011	T	C	Cardiomyopathy	0.9959776201128652	1.0
12	13717011	T	A	Cardiomyopathy	0.9993313002749684	1.0
12	13717012	C	T	Cardiomyopathy	0.9878455994824992	1.0
12	13717012	C	G	Cardiomyopathy	0.9983897744507052	1.0
12	13717012	C	A	Cardiomyopathy	0.9991183472254992	1.0
12	13717013	G	T	Cardiomyopathy	0.9924468573279208	1.0
12	13717013	G	C	Cardiomyopathy	0.9924468573279208	1.0
12	13717014	T	G	Cardiomyopathy	0.9987826565933969	1.0
12	13717014	T	C	Cardiomyopathy	0.9992232981563224	1.0
12	13717014	T	A	Cardiomyopathy	0.9996405833082028	1.0
12	13717015	C	T	Cardiomyopathy	0.9884142639884274	1.0
12	13717015	C	G	Cardiomyopathy	0.9989352005818016	1.0
12	13717015	C	A	Cardiomyopathy	0.9994569691023092	1.0
12	13717017	T	G	Cardiomyopathy	0.9975973437578824	1.0
12	13717017	T	C	Cardiomyopathy	0.9975433557278921	1.0
12	13717017	T	A	Cardiomyopathy	0.998227922302179	1.0
12	13717018	G	T	Cardiomyopathy	0.9948923732065382	1.0
12	13717018	G	C	Cardiomyopathy	0.9959257308854196	1.0
12	13717018	G	A	Cardiomyopathy	0.9979234287045972	1.0
12	13717020	C	T	Cardiomyopathy	0.999272982740087	1.0
12	13717020	C	G	Cardiomyopathy	0.9921008226873488	1.0
12	13717020	C	A	Cardiomyopathy	0.9992358943703464	1.0
12	13717021	C	T	Cardiomyopathy	0.9977163838411602	1.0
12	13717021	C	G	Cardiomyopathy	0.9990344071052986	1.0
12	13717021	C	A	Cardiomyopathy	0.9990610226666982	1.0
12	13717022	A	T	Cardiomyopathy	0.9936956204126924	1.0
12	13717022	A	C	Cardiomyopathy	0.9936956204126924	1.0
12	13717023	C	T	Cardiomyopathy	0.9825256027952948	1.0
12	13717023	C	G	Cardiomyopathy	0.985648710871574	1.0
12	13717023	C	A	Cardiomyopathy	0.993858938246021	1.0
12	13717024	T	G	Cardiomyopathy	0.9936956204126924	1.0
12	13717024	T	C	Cardiomyopathy	0.9851738036365932	1.0
12	13717024	T	A	Cardiomyopathy	0.9884291262775734	1.0
12	13717026	T	G	Cardiomyopathy	0.9686343620272948	1.0
12	13717026	T	C	Cardiomyopathy	0.952461288349048	1.0
12	13717026	T	A	Cardiomyopathy	0.7007743239419754	1.0
12	13717027	A	T	Cardiomyopathy	0.9894679696444134	1.0
12	13717027	A	G	Cardiomyopathy	0.9512834787612868	1.0
12	13717027	A	C	Cardiomyopathy	0.9941085323724432	1.0
12	13717029	C	T	Cardiomyopathy	0.8594470970052321	1.0
12	13717029	C	G	Cardiomyopathy	0.9584807571570224	1.0
12	13717029	C	A	Cardiomyopathy	0.906510705408502	1.0
12	13717030	G	T	Cardiomyopathy	0.7645096075921184	1.0
12	13717030	G	C	Cardiomyopathy	0.8112599427344009	1.0
12	13717030	G	A	Cardiomyopathy	0.9380892669199684	1.0
12	13717032	T	G	Cardiomyopathy	0.955647682612376	1.0
12	13717032	T	C	Cardiomyopathy	0.9674243285392324	1.0
12	13717032	T	A	Cardiomyopathy	0.9777935743755876	1.0
12	13717033	C	T	Cardiomyopathy	0.5902982723170718	1.0
12	13717033	C	G	Cardiomyopathy	0.947198151835144	1.0
12	13717033	C	A	Cardiomyopathy	0.9566557171077776	1.0
12	13717035	C	T	Cardiomyopathy	0.4756877966291968	0.0
12	13717035	C	G	Cardiomyopathy	0.5773373594163427	1.0
12	13717035	C	A	Cardiomyopathy	0.8444212326633576	1.0
12	13717036	T	G	Cardiomyopathy	0.9206962702860536	1.0
12	13717036	T	C	Cardiomyopathy	0.7470471747474485	1.0
12	13717036	T	A	Cardiomyopathy	0.886143602558615	1.0
12	13717037	C	G	Cardiomyopathy	0.9102752671189442	1.0
12	13717037	C	A	Cardiomyopathy	0.9102752671189442	1.0
12	13717038	T	G	Cardiomyopathy	0.9692543574203414	1.0
12	13717038	T	C	Cardiomyopathy	0.8625878396751181	1.0
12	13717038	T	A	Cardiomyopathy	0.978909396797823	1.0
12	13717040	G	T	Cardiomyopathy	0.8947239989204347	1.0
12	13717040	G	C	Cardiomyopathy	0.8947239989204347	1.0
12	13717041	A	T	Cardiomyopathy	0.9976055143377652	1.0
12	13717041	A	G	Cardiomyopathy	0.9996746097124648	1.0
12	13717041	A	C	Cardiomyopathy	0.9992614736445248	1.0
12	13717042	A	T	Cardiomyopathy	0.9983786703504166	1.0
12	13717042	A	G	Cardiomyopathy	0.9982412286362334	1.0
12	13717042	A	C	Cardiomyopathy	0.9988445406849602	1.0
12	13717044	G	T	Cardiomyopathy	0.9983695583529326	1.0
12	13717044	G	C	Cardiomyopathy	0.9952153795971898	1.0
12	13717044	G	A	Cardiomyopathy	0.9974492528421156	1.0
12	13717045	A	T	Cardiomyopathy	0.993071311720747	1.0
12	13717045	A	G	Cardiomyopathy	0.9982061481350788	1.0
12	13717045	A	C	Cardiomyopathy	0.9905521232370962	1.0
12	13717046	G	T	Cardiomyopathy	0.9951056879224768	1.0
12	13717046	G	C	Cardiomyopathy	0.9951056879224768	1.0
12	13717047	A	T	Cardiomyopathy	0.9970167860744056	1.0
12	13717047	A	G	Cardiomyopathy	0.9996202049945326	1.0
12	13717047	A	C	Cardiomyopathy	0.9991282631793352	1.0
12	13717048	A	T	Cardiomyopathy	0.9983157728014758	1.0
12	13717048	A	G	Cardiomyopathy	0.9951056879224768	1.0
12	13717048	A	C	Cardiomyopathy	0.9986472645157436	1.0
12	13717049	T	G	Cardiomyopathy	0.9933205564817028	1.0
12	13717049	T	A	Cardiomyopathy	0.9933205564817028	1.0
12	13717050	T	G	Cardiomyopathy	0.9986615205087772	1.0
12	13717050	T	C	Cardiomyopathy	0.9944228003021844	1.0
12	13717050	T	A	Cardiomyopathy	0.9995386853299714	1.0
12	13717051	T	G	Cardiomyopathy	0.99705030417679	1.0
12	13717051	T	C	Cardiomyopathy	0.9993652622475532	1.0
12	13717053	C	T	Cardiomyopathy	0.95241669210629	1.0
12	13717053	C	G	Cardiomyopathy	0.8875427992868676	1.0
12	13717053	C	A	Cardiomyopathy	0.9492950803089292	1.0
12	13717054	C	T	Cardiomyopathy	0.8403790586868074	1.0
12	13717054	C	G	Cardiomyopathy	0.934126257459608	1.0
12	13717054	C	A	Cardiomyopathy	0.8831763890190973	1.0
12	13717056	T	G	Cardiomyopathy	0.9970835109292312	1.0
12	13717056	T	C	Cardiomyopathy	0.9937389259197644	1.0
12	13717056	T	A	Cardiomyopathy	0.9668939145847938	1.0
12	13717057	A	T	Cardiomyopathy	0.9983722246371244	1.0
12	13717057	A	G	Cardiomyopathy	0.9923571451961318	1.0
12	13717057	A	C	Cardiomyopathy	0.9989246177060171	1.0
12	13717059	A	T	Cardiomyopathy	0.9762872776801256	1.0
12	13717059	A	G	Cardiomyopathy	0.9847849616125016	1.0
12	13717059	A	C	Cardiomyopathy	0.9924639637075264	1.0
12	13717060	G	T	Cardiomyopathy	0.9156463727072599	1.0
12	13717060	G	C	Cardiomyopathy	0.8893020294891479	1.0
12	13717061	G	T	Cardiomyopathy	0.7923152075178295	1.0
12	13717061	G	C	Cardiomyopathy	0.7923152075178295	1.0
12	13717062	T	G	Cardiomyopathy	0.9948829032436379	1.0
12	13717062	T	C	Cardiomyopathy	0.996189192603192	1.0
12	13717062	T	A	Cardiomyopathy	0.9974936223809272	1.0
12	13717063	C	T	Cardiomyopathy	0.900525481129261	1.0
12	13717063	C	G	Cardiomyopathy	0.9944317350724662	1.0
12	13717063	C	A	Cardiomyopathy	0.99555295728377	1.0
12	13717064	A	T	Cardiomyopathy	0.94119702689011	1.0
12	13717064	A	C	Cardiomyopathy	0.94119702689011	1.0
12	13717065	C	T	Cardiomyopathy	0.8461912448664586	1.0
12	13717065	C	G	Cardiomyopathy	0.8695904643477089	1.0
12	13717065	C	A	Cardiomyopathy	0.9490958222174262	1.0
12	13717066	T	G	Cardiomyopathy	0.94119702689011	1.0
12	13717066	T	A	Cardiomyopathy	0.926564083651648	1.0
12	13717066	T	C	Cardiomyopathy	0.8554945498079345	1.0
12	13717068	A	T	Cardiomyopathy	0.9785638748350608	1.0
12	13717068	A	G	Cardiomyopathy	0.936372369927234	1.0
12	13717068	A	C	Cardiomyopathy	0.9912581874022488	1.0
12	13717069	G	T	Cardiomyopathy	0.5059099781963811	1.0
12	13717069	G	C	Cardiomyopathy	0.5014532839656669	1.0
12	13717069	G	A	Cardiomyopathy	0.6117242676193541	1.0
12	13717070	C	G	Cardiomyopathy	0.652705104455902	1.0
12	13717070	C	A	Cardiomyopathy	0.652705104455902	1.0
12	13717071	T	G	Cardiomyopathy	0.7388892858395317	1.0
12	13717071	T	C	Cardiomyopathy	0.6921740663182986	1.0
12	13717071	T	A	Cardiomyopathy	0.606410821894158	1.0
12	13717072	G	T	Cardiomyopathy	0.7886030288758626	1.0
12	13717072	G	C	Cardiomyopathy	0.7078926068452004	1.0
12	13717073	G	T	Cardiomyopathy	0.5406546588190625	1.0
12	13717073	G	C	Cardiomyopathy	0.5406546588190625	1.0
12	13717074	C	T	Cardiomyopathy	0.7519629963006341	1.0
12	13717074	C	A	Cardiomyopathy	0.9136948160103824	1.0
12	13717074	C	G	Cardiomyopathy	0.8102258967773422	1.0
12	13717075	T	G	Cardiomyopathy	0.8747758273534486	1.0
12	13717075	T	C	Cardiomyopathy	0.7681314204033362	1.0
12	13717075	T	A	Cardiomyopathy	0.8743175564045156	1.0
12	13717076	G	T	Cardiomyopathy	0.8770219954368254	1.0
12	13717076	G	C	Cardiomyopathy	0.8770219954368254	1.0
12	13717077	T	G	Cardiomyopathy	0.9898584925429884	1.0
12	13717077	T	C	Cardiomyopathy	0.9614976156729402	1.0
12	13717077	T	A	Cardiomyopathy	0.970665933636789	1.0
12	13717078	G	T	Cardiomyopathy	0.9216810566774936	1.0
12	13717078	G	C	Cardiomyopathy	0.9846840284114394	1.0
12	13717078	G	A	Cardiomyopathy	0.9600373707685071	1.0
12	13717079	C	G	Cardiomyopathy	0.9438012389265776	1.0
12	13717079	C	A	Cardiomyopathy	0.9438012389265776	1.0
12	13717080	T	G	Cardiomyopathy	0.8763068578205232	1.0
12	13717080	T	C	Cardiomyopathy	0.4701669285786664	0.0
12	13717080	T	A	Cardiomyopathy	0.9109702266035609	1.0
12	13717081	T	G	Cardiomyopathy	0.7837512133706969	1.0
12	13717081	T	C	Cardiomyopathy	0.9369648919116984	1.0
12	13717086	G	T	Cardiomyopathy	0.986466092070336	1.0
12	13717086	G	C	Cardiomyopathy	0.9796058492188352	1.0
12	13717086	G	A	Cardiomyopathy	0.9805034312145572	1.0
12	13717087	A	T	Cardiomyopathy	0.968508060351145	1.0
12	13717087	A	G	Cardiomyopathy	0.968884084983407	1.0
12	13717087	A	C	Cardiomyopathy	0.9574564751520492	1.0
12	13717089	G	T	Cardiomyopathy	0.9945827625955032	1.0
12	13717089	G	C	Cardiomyopathy	0.9947383835486748	1.0
12	13717089	G	A	Cardiomyopathy	0.9935308662763734	1.0
12	13717090	G	T	Cardiomyopathy	0.9948055567015268	1.0
12	13717090	G	C	Cardiomyopathy	0.9876179166881184	1.0
12	13717090	G	A	Cardiomyopathy	0.9816269911158816	1.0
12	13717092	A	T	Cardiomyopathy	0.9767283797612252	1.0
12	13717092	A	G	Cardiomyopathy	0.9818486592783	1.0
12	13717092	A	C	Cardiomyopathy	0.9960953732477243	1.0
12	13717093	G	T	Cardiomyopathy	0.9731056248884078	1.0
12	13717093	G	C	Cardiomyopathy	0.9774061283765492	1.0
12	13717093	G	A	Cardiomyopathy	0.976022096321388	1.0
12	13717095	C	T	Cardiomyopathy	0.9988659334823736	1.0
12	13717095	C	G	Cardiomyopathy	0.9972009089609409	1.0
12	13717095	C	A	Cardiomyopathy	0.9987567737564372	1.0
12	13717096	C	T	Cardiomyopathy	0.7883294874073701	1.0
12	13717096	C	G	Cardiomyopathy	0.9196749062944368	1.0
12	13717096	C	A	Cardiomyopathy	0.8538780890384398	1.0
12	13717098	A	T	Cardiomyopathy	0.979535736197134	1.0
12	13717098	A	C	Cardiomyopathy	0.9321948909308828	1.0
12	13717098	A	G	Cardiomyopathy	0.9561321210758508	1.0
12	13717099	T	G	Cardiomyopathy	0.8694423051429158	1.0
12	13717099	T	C	Cardiomyopathy	0.8465061344337028	1.0
12	13717099	T	A	Cardiomyopathy	0.9601870932754158	1.0
12	13717100	G	T	Cardiomyopathy	0.9235052062785964	1.0
12	13717100	G	C	Cardiomyopathy	0.9235052062785964	1.0
12	13717101	T	G	Cardiomyopathy	0.9773773302702332	1.0
12	13717101	T	C	Cardiomyopathy	0.9850685249834812	1.0
12	13717101	T	A	Cardiomyopathy	0.9922207451932702	1.0
12	13717102	C	T	Cardiomyopathy	0.8888763794814954	1.0
12	13717102	C	G	Cardiomyopathy	0.9771080664617612	1.0
12	13717102	C	A	Cardiomyopathy	0.9880066696111534	1.0
12	13717104	A	T	Cardiomyopathy	0.8490910001656538	1.0
12	13717104	A	G	Cardiomyopathy	0.9768791347059024	1.0
12	13717104	A	C	Cardiomyopathy	0.9650377625608592	1.0
12	13717105	G	T	Cardiomyopathy	0.987731659287442	1.0
12	13717105	G	C	Cardiomyopathy	0.991204708912322	1.0
12	13717107	G	T	Cardiomyopathy	0.9885255045479978	1.0
12	13717107	G	C	Cardiomyopathy	0.9869983313700328	1.0
12	13717107	G	A	Cardiomyopathy	0.9878216523374482	1.0
12	13717108	G	T	Cardiomyopathy	0.9876086656622516	1.0
12	13717108	G	C	Cardiomyopathy	0.9740810912210804	1.0
12	13717108	G	A	Cardiomyopathy	0.9815522120415576	1.0
12	13717109	C	G	Cardiomyopathy	0.9619860713434129	1.0
12	13717109	C	A	Cardiomyopathy	0.9619860713434129	1.0
12	13717110	T	G	Cardiomyopathy	0.9889022009825154	1.0
12	13717110	T	C	Cardiomyopathy	0.9702970984531858	1.0
12	13717110	T	A	Cardiomyopathy	0.9922868989000719	1.0
12	13717111	T	G	Cardiomyopathy	0.9789924602588967	1.0
12	13717111	T	C	Cardiomyopathy	0.9952959356348472	1.0
12	13717112	C	G	Cardiomyopathy	0.9823015987854676	1.0
12	13717112	C	A	Cardiomyopathy	0.9823015987854676	1.0
12	13717113	T	G	Cardiomyopathy	0.9962005293859492	1.0
12	13717113	T	C	Cardiomyopathy	0.9824581412691188	1.0
12	13717113	T	A	Cardiomyopathy	0.9967236097890456	1.0
12	13717114	T	G	Cardiomyopathy	0.9909228806498448	1.0
12	13717114	T	C	Cardiomyopathy	0.9981791746579286	1.0
12	13717115	G	T	Cardiomyopathy	0.968702285903086	1.0
12	13717115	G	C	Cardiomyopathy	0.968702285903086	1.0
12	13717116	C	T	Cardiomyopathy	0.2930024513112638	0.0
12	13717116	C	G	Cardiomyopathy	0.3281020548615317	0.0
12	13717116	C	A	Cardiomyopathy	0.6302041811441094	1.0
12	13717117	T	G	Cardiomyopathy	0.8193165699769953	1.0
12	13717117	T	C	Cardiomyopathy	0.6623013422623241	1.0
12	13717117	T	A	Cardiomyopathy	0.7981825869603788	1.0
12	13717119	A	T	Cardiomyopathy	0.9464520066641976	1.0
12	13717119	A	G	Cardiomyopathy	0.8972271951879492	1.0
12	13717119	A	C	Cardiomyopathy	0.9351891053629884	1.0
12	13717120	T	G	Cardiomyopathy	0.7638103848883455	1.0
12	13717120	T	C	Cardiomyopathy	0.7004146697020369	1.0
12	13717120	T	A	Cardiomyopathy	0.91552614849372	1.0
12	13717122	G	T	Cardiomyopathy	0.7153610912833362	1.0
12	13717122	G	C	Cardiomyopathy	0.4987103417950344	0.0
12	13717122	G	A	Cardiomyopathy	0.5962510774783877	1.0
12	13717123	A	T	Cardiomyopathy	0.5115732421589166	1.0
12	13717123	A	G	Cardiomyopathy	0.6069011323747109	1.0
12	13717123	A	C	Cardiomyopathy	0.35330359297413083	0.0
12	13717124	C	G	Cardiomyopathy	0.7675824812072691	1.0
12	13717124	C	A	Cardiomyopathy	0.7675824812072691	1.0
12	13717125	C	T	Cardiomyopathy	0.4837601294713714	0.0
12	13717125	C	G	Cardiomyopathy	0.8243159644456043	1.0
12	13717125	C	A	Cardiomyopathy	0.6760365725400382	1.0
12	13717126	T	C	Cardiomyopathy	0.9991681786173532	1.0
12	13717126	T	A	Cardiomyopathy	0.9989800657437216	1.0
12	13717128	G	T	Cardiomyopathy	0.9965451914435696	1.0
12	13717128	G	C	Cardiomyopathy	0.9964792758381236	1.0
12	13717128	G	A	Cardiomyopathy	0.9964888084538246	1.0
12	13717129	A	T	Cardiomyopathy	0.9953760522500772	1.0
12	13717129	A	G	Cardiomyopathy	0.9942140729699852	1.0
12	13717129	A	C	Cardiomyopathy	0.9943491354615582	1.0
12	13717130	C	A	Cardiomyopathy	0.9993848627184598	1.0
12	13717130	C	G	Cardiomyopathy	0.9993848627184598	1.0
12	13717131	T	G	Cardiomyopathy	0.9994044278852908	1.0
12	13717131	T	C	Cardiomyopathy	0.9997284344557226	1.0
12	13717131	T	A	Cardiomyopathy	0.9996222261504784	1.0
12	13717132	G	T	Cardiomyopathy	0.999659934383064	1.0
12	13717132	G	C	Cardiomyopathy	0.9995359359199324	1.0
12	13717134	G	T	Cardiomyopathy	0.9978857803910124	1.0
12	13717134	G	C	Cardiomyopathy	0.9977721843904208	1.0
12	13717134	G	A	Cardiomyopathy	0.9993106894306596	1.0
12	13717135	T	G	Cardiomyopathy	0.999592700885964	1.0
12	13717135	T	C	Cardiomyopathy	0.9954181165404936	1.0
12	13717135	T	A	Cardiomyopathy	0.9977721843904208	1.0
12	13717137	G	T	Cardiomyopathy	0.9936294879799078	1.0
12	13717137	G	C	Cardiomyopathy	0.9940554603250852	1.0
12	13717137	G	A	Cardiomyopathy	0.9987940069550332	1.0
12	13717138	T	G	Cardiomyopathy	0.9994067936122044	1.0
12	13717138	T	A	Cardiomyopathy	0.9940554603250852	1.0
12	13717138	T	C	Cardiomyopathy	0.9943229927592732	1.0
12	13717139	G	T	Cardiomyopathy	0.9998446587771382	1.0
12	13717139	G	C	Cardiomyopathy	0.9998446587771382	1.0
12	13717140	A	T	Cardiomyopathy	0.9997034899418328	1.0
12	13717140	A	G	Cardiomyopathy	0.9999477846162816	1.0
12	13717140	A	C	Cardiomyopathy	0.9999124847367102	1.0
12	13717141	A	T	Cardiomyopathy	0.9997303944155196	1.0
12	13717141	A	G	Cardiomyopathy	0.9998446587771382	1.0
12	13717141	A	C	Cardiomyopathy	0.9998714363049942	1.0
12	13717143	G	T	Cardiomyopathy	0.9998406549270415	1.0
12	13717143	G	C	Cardiomyopathy	0.9998506210055024	1.0
12	13717143	G	A	Cardiomyopathy	0.9998244904245976	1.0
12	13717144	G	T	Cardiomyopathy	0.99980556721428	1.0
12	13717144	G	C	Cardiomyopathy	0.9996256403854658	1.0
12	13717144	G	A	Cardiomyopathy	0.9997973982662854	1.0
12	13717146	G	T	Cardiomyopathy	0.9992567429744856	1.0
12	13717146	G	A	Cardiomyopathy	0.9993533412002198	1.0
12	13717146	G	C	Cardiomyopathy	0.9994824312490366	1.0
12	13717147	G	T	Cardiomyopathy	0.9992999845716076	1.0
12	13717147	G	C	Cardiomyopathy	0.9968089113153328	1.0
12	13717147	G	A	Cardiomyopathy	0.9969169993437	1.0
12	13717148	G	T	Cardiomyopathy	0.9967314135138532	1.0
12	13717148	G	C	Cardiomyopathy	0.9967314135138532	1.0
12	13717149	T	G	Cardiomyopathy	0.9956453418191684	1.0
12	13717149	T	C	Cardiomyopathy	0.99154209822783	1.0
12	13717149	T	A	Cardiomyopathy	0.9986244677816504	1.0
12	13717150	T	G	Cardiomyopathy	0.9949741883243258	1.0
12	13717150	T	C	Cardiomyopathy	0.9931028926884696	1.0
12	13717150	T	A	Cardiomyopathy	0.9988922490195354	1.0
12	13717151	G	T	Cardiomyopathy	0.993481133613088	1.0
12	13717151	G	C	Cardiomyopathy	0.993481133613088	1.0
12	13717152	T	G	Cardiomyopathy	0.9983883866494252	1.0
12	13717152	T	C	Cardiomyopathy	0.9987327282767086	1.0
12	13717152	T	A	Cardiomyopathy	0.999511651047038	1.0
12	13717153	C	T	Cardiomyopathy	0.991359277107252	1.0
12	13717153	C	G	Cardiomyopathy	0.9980273647123588	1.0
12	13717153	C	A	Cardiomyopathy	0.9993461862354625	1.0
12	13717154	A	C	Cardiomyopathy	0.9996438670793544	1.0
12	13717155	C	T	Cardiomyopathy	0.99968126839295	1.0
12	13717155	C	G	Cardiomyopathy	0.9995856040357012	1.0
12	13717155	C	A	Cardiomyopathy	0.9996473786087704	1.0
12	13717156	A	T	Cardiomyopathy	0.9995856040357012	1.0
12	13717156	A	G	Cardiomyopathy	0.9997069975388788	1.0
12	13717156	A	C	Cardiomyopathy	0.9995688676982494	1.0
12	13717157	G	T	Cardiomyopathy	0.9983567480519808	1.0
12	13717157	G	C	Cardiomyopathy	0.9983567480519808	1.0
12	13717158	T	G	Cardiomyopathy	0.9993857337799082	1.0
12	13717158	T	C	Cardiomyopathy	0.9994584437113988	1.0
12	13717158	T	A	Cardiomyopathy	0.9997305005613724	1.0
12	13717159	C	T	Cardiomyopathy	0.32373988746734794	0.0
12	13717159	C	G	Cardiomyopathy	0.7062943075193089	1.0
12	13717159	C	A	Cardiomyopathy	0.8102726082114468	1.0
12	13717161	T	G	Cardiomyopathy	0.9802835396493524	1.0
12	13717161	T	C	Cardiomyopathy	0.9678031622709132	1.0
12	13717161	T	A	Cardiomyopathy	0.8680371765878667	1.0
12	13717162	A	T	Cardiomyopathy	0.9802623225518394	1.0
12	13717162	A	C	Cardiomyopathy	0.9923861003120971	1.0
12	13717162	A	G	Cardiomyopathy	0.9255486965413516	1.0
12	13717164	A	T	Cardiomyopathy	0.9866708447863084	1.0
12	13717164	A	G	Cardiomyopathy	0.9963229499463816	1.0
12	13717164	A	C	Cardiomyopathy	0.9940201122696828	1.0
12	13717165	G	T	Cardiomyopathy	0.9396603419106992	1.0
12	13717165	G	C	Cardiomyopathy	0.9510494623206024	1.0
12	13717165	G	A	Cardiomyopathy	0.9629720407324828	1.0
12	13717167	C	T	Cardiomyopathy	0.8346778545735821	1.0
12	13717167	C	G	Cardiomyopathy	0.7604584739895721	1.0
12	13717167	C	A	Cardiomyopathy	0.9074518007244	1.0
12	13717168	C	T	Cardiomyopathy	0.8769499384447843	1.0
12	13717168	C	G	Cardiomyopathy	0.8769499384447843	1.0
12	13717168	C	A	Cardiomyopathy	0.8501376331963983	1.0
12	13717169	A	T	Cardiomyopathy	0.8793452058580059	1.0
12	13717169	A	C	Cardiomyopathy	0.8793452058580059	1.0
12	13717170	T	G	Cardiomyopathy	0.9689339279257544	1.0
12	13717170	T	A	Cardiomyopathy	0.9878109840115052	1.0
12	13717170	T	C	Cardiomyopathy	0.9309880675123352	1.0
12	13717171	C	T	Cardiomyopathy	0.7911502831270696	1.0
12	13717171	C	G	Cardiomyopathy	0.9716428783295942	1.0
12	13717171	C	A	Cardiomyopathy	0.9827096828773484	1.0
12	13717172	G	C	Cardiomyopathy	0.8414210306125429	1.0
12	13717173	A	T	Cardiomyopathy	0.984153791338074	1.0
12	13717173	A	G	Cardiomyopathy	0.9667288315608152	1.0
12	13717173	A	C	Cardiomyopathy	0.9811807948387586	1.0
12	13717174	T	G	Cardiomyopathy	0.8393695319590612	1.0
12	13717174	T	C	Cardiomyopathy	0.8271702513820679	1.0
12	13717174	T	A	Cardiomyopathy	0.9652936172326976	1.0
12	13717176	G	T	Cardiomyopathy	0.9846168163915467	1.0
12	13717176	G	C	Cardiomyopathy	0.9441645127461522	1.0
12	13717176	G	A	Cardiomyopathy	0.9739323342862756	1.0
12	13717177	A	T	Cardiomyopathy	0.8956361272003006	1.0
12	13717177	A	G	Cardiomyopathy	0.9831664584327602	1.0
12	13717177	A	C	Cardiomyopathy	0.9171509119507066	1.0
12	13717178	G	T	Cardiomyopathy	0.7787874732960519	1.0
12	13717178	G	C	Cardiomyopathy	0.7787874732960519	1.0
12	13717179	C	T	Cardiomyopathy	0.6902247078913138	1.0
12	13717179	C	G	Cardiomyopathy	0.8038160644453485	1.0
12	13717179	C	A	Cardiomyopathy	0.9435039414027444	1.0
12	13717180	T	G	Cardiomyopathy	0.9256914151601496	1.0
12	13717180	T	C	Cardiomyopathy	0.7150662774910541	1.0
12	13717180	T	A	Cardiomyopathy	0.8319844958945126	1.0
12	13717182	G	T	Cardiomyopathy	0.7573142258659542	1.0
12	13717182	G	C	Cardiomyopathy	0.5466015776877402	1.0
12	13717182	G	A	Cardiomyopathy	0.57076675871013	1.0
12	13717183	C	T	Cardiomyopathy	0.2637071659863605	0.0
12	13717183	C	G	Cardiomyopathy	0.515632878501271	1.0
12	13717183	C	A	Cardiomyopathy	0.3125779446921983	0.0
12	13717184	A	T	Cardiomyopathy	0.9733307895799912	1.0
12	13717184	A	C	Cardiomyopathy	0.9733307895799912	1.0
12	13717185	C	T	Cardiomyopathy	0.8701287368425235	1.0
12	13717185	C	G	Cardiomyopathy	0.9267747932919732	1.0
12	13717185	C	A	Cardiomyopathy	0.980480494525486	1.0
12	13717186	T	G	Cardiomyopathy	0.9733307895799912	1.0
12	13717186	T	C	Cardiomyopathy	0.9385128919809238	1.0
12	13717186	T	A	Cardiomyopathy	0.9459359109046909	1.0
12	13717188	C	T	Cardiomyopathy	0.9830488459203596	1.0
12	13717188	C	G	Cardiomyopathy	0.8346112824713825	1.0
12	13717188	C	A	Cardiomyopathy	0.9794546970861644	1.0
12	13717189	C	T	Cardiomyopathy	0.9223670848246522	1.0
12	13717189	C	G	Cardiomyopathy	0.9752650993337136	1.0
12	13717189	C	A	Cardiomyopathy	0.9705214433417668	1.0
12	13717190	A	C	Cardiomyopathy	0.5625512655342448	1.0
12	13717191	A	T	Cardiomyopathy	0.9487875761653458	1.0
12	13717191	A	G	Cardiomyopathy	0.8599407816660211	1.0
12	13717191	A	C	Cardiomyopathy	0.9174654351197588	1.0
12	13717192	T	G	Cardiomyopathy	0.4361238936978639	0.0
12	13717192	T	C	Cardiomyopathy	0.4169913867047894	0.0
12	13717192	T	A	Cardiomyopathy	0.8749931396931742	1.0
12	13717193	A	T	Cardiomyopathy	0.99927590997856	1.0
12	13717193	A	C	Cardiomyopathy	0.99927590997856	1.0
12	13717194	C	T	Cardiomyopathy	0.9943579610742488	1.0
12	13717194	C	A	Cardiomyopathy	0.9994402660897912	1.0
12	13717194	C	G	Cardiomyopathy	0.9985004662507098	1.0
12	13717195	T	G	Cardiomyopathy	0.99927590997856	1.0
12	13717195	T	C	Cardiomyopathy	0.9984134984353064	1.0
12	13717195	T	A	Cardiomyopathy	0.9989340596142398	1.0
12	13717196	A	T	Cardiomyopathy	0.998513294839646	1.0
12	13717196	A	C	Cardiomyopathy	0.998513294839646	1.0
12	13717197	T	G	Cardiomyopathy	0.999700779802262	1.0
12	13717197	T	C	Cardiomyopathy	0.9975050478961264	1.0
12	13717197	T	A	Cardiomyopathy	0.9995056642419048	1.0
12	13717198	G	T	Cardiomyopathy	0.9976900507172568	1.0
12	13717198	G	C	Cardiomyopathy	0.9996403408905368	1.0
12	13717198	G	A	Cardiomyopathy	0.9988544878337148	1.0
12	13717200	G	T	Cardiomyopathy	0.998833854823678	1.0
12	13717200	G	C	Cardiomyopathy	0.9990477622867168	1.0
12	13717200	G	A	Cardiomyopathy	0.9987461230151229	1.0
12	13717201	G	T	Cardiomyopathy	0.9987163902472472	1.0
12	13717201	G	C	Cardiomyopathy	0.9982766850450984	1.0
12	13717201	G	A	Cardiomyopathy	0.9982815502891336	1.0
12	13717203	C	T	Cardiomyopathy	0.9970992043568014	1.0
12	13717203	C	G	Cardiomyopathy	0.9992062182248916	1.0
12	13717203	C	A	Cardiomyopathy	0.9990805540480148	1.0
12	13717204	G	C	Cardiomyopathy	0.9940727534118452	1.0
12	13717204	G	A	Cardiomyopathy	0.998421289789976	1.0
12	13717205	G	T	Cardiomyopathy	0.9989482902283496	1.0
12	13717205	G	C	Cardiomyopathy	0.9989482902283496	1.0
12	13717206	T	G	Cardiomyopathy	0.9997712228657272	1.0
12	13717206	T	C	Cardiomyopathy	0.9992809832855868	1.0
12	13717206	T	A	Cardiomyopathy	0.9995570148233772	1.0
12	13717207	G	T	Cardiomyopathy	0.9980365457134162	1.0
12	13717207	G	C	Cardiomyopathy	0.999660723056008	1.0
12	13717207	G	A	Cardiomyopathy	0.999244530021738	1.0
12	13717208	G	T	Cardiomyopathy	0.9949982813492044	1.0
12	13717208	G	C	Cardiomyopathy	0.9949982813492044	1.0
12	13717209	T	G	Cardiomyopathy	0.9992900870382532	1.0
12	13717209	T	C	Cardiomyopathy	0.9960372268492468	1.0
12	13717209	T	A	Cardiomyopathy	0.9987626962672908	1.0
12	13717210	G	T	Cardiomyopathy	0.9962144127431124	1.0
12	13717210	G	A	Cardiomyopathy	0.9980407926128128	1.0
12	13717210	G	C	Cardiomyopathy	0.99905618988713	1.0
12	13717211	A	T	Cardiomyopathy	0.9973919577234588	1.0
12	13717211	A	C	Cardiomyopathy	0.9973919577234588	1.0
12	13717212	T	G	Cardiomyopathy	0.9215245855056108	1.0
12	13717212	T	C	Cardiomyopathy	0.7533951972419639	1.0
12	13717212	T	A	Cardiomyopathy	0.786424393986712	1.0
12	13717213	G	T	Cardiomyopathy	0.54380410883725	1.0
12	13717213	G	C	Cardiomyopathy	0.8626158007826421	1.0
12	13717213	G	A	Cardiomyopathy	0.7054915912274363	1.0
12	13717214	G	T	Cardiomyopathy	0.9393885818318192	1.0
12	13717214	G	C	Cardiomyopathy	0.9393885818318192	1.0
12	13717215	T	G	Cardiomyopathy	0.9906859103500072	1.0
12	13717215	T	C	Cardiomyopathy	0.9704423931748912	1.0
12	13717215	T	A	Cardiomyopathy	0.9450898470152672	1.0
12	13717216	G	T	Cardiomyopathy	0.9265620887540756	1.0
12	13717216	G	C	Cardiomyopathy	0.9853472693295932	1.0
12	13717216	G	A	Cardiomyopathy	0.9581497610928322	1.0
12	13717218	T	G	Cardiomyopathy	0.9938364321738798	1.0
12	13717218	T	C	Cardiomyopathy	0.9904003373040636	1.0
12	13717218	T	A	Cardiomyopathy	0.9255144254280456	1.0
12	13717219	A	T	Cardiomyopathy	0.9962544055358249	1.0
12	13717219	A	G	Cardiomyopathy	0.9838422627538276	1.0
12	13717219	A	C	Cardiomyopathy	0.9976674508989573	1.0
12	13717220	G	T	Cardiomyopathy	0.8036403004715245	1.0
12	13717220	G	C	Cardiomyopathy	0.8036403004715245	1.0
12	13717221	T	G	Cardiomyopathy	0.9277550536447934	1.0
12	13717221	T	C	Cardiomyopathy	0.8918131706131341	1.0
12	13717221	T	A	Cardiomyopathy	0.9217996409973296	1.0
12	13717222	G	T	Cardiomyopathy	0.7855056411339431	1.0
12	13717222	G	C	Cardiomyopathy	0.9586737242150116	1.0
12	13717222	G	A	Cardiomyopathy	0.8886135498809046	1.0
12	13717223	A	T	Cardiomyopathy	0.8080605299402839	1.0
12	13717223	A	C	Cardiomyopathy	0.8080605299402839	1.0
12	13717224	T	G	Cardiomyopathy	0.948323442440948	1.0
12	13717224	T	C	Cardiomyopathy	0.9592175091329562	1.0
12	13717224	T	A	Cardiomyopathy	0.9738220105704196	1.0
12	13717225	C	T	Cardiomyopathy	0.5472967751122699	1.0
12	13717225	C	G	Cardiomyopathy	0.9343663463875346	1.0
12	13717225	C	A	Cardiomyopathy	0.9491708140266688	1.0
12	13717226	T	G	Cardiomyopathy	0.8541003460040588	1.0
12	13717226	T	A	Cardiomyopathy	0.8541003460040588	1.0
12	13717227	T	G	Cardiomyopathy	0.9956016214402584	1.0
12	13717227	T	C	Cardiomyopathy	0.9917221185222602	1.0
12	13717227	T	A	Cardiomyopathy	0.9901435035432832	1.0
12	13717228	G	T	Cardiomyopathy	0.9956762191660048	1.0
12	13717228	G	C	Cardiomyopathy	0.9891469585302192	1.0
12	13717230	T	G	Cardiomyopathy	0.9971432251831204	1.0
12	13717230	T	C	Cardiomyopathy	0.9947451613318864	1.0
12	13717230	T	A	Cardiomyopathy	0.9798479093737896	1.0
12	13717231	A	T	Cardiomyopathy	0.9979422933511408	1.0
12	13717231	A	G	Cardiomyopathy	0.9943829974731732	1.0
12	13717231	A	C	Cardiomyopathy	0.998869715796644	1.0
12	13717233	A	T	Cardiomyopathy	0.9962282923872824	1.0
12	13717233	A	G	Cardiomyopathy	0.9371846733604274	1.0
12	13717233	A	C	Cardiomyopathy	0.991356161381885	1.0
12	13717234	C	T	Cardiomyopathy	0.5423992898144211	1.0
12	13717234	C	A	Cardiomyopathy	0.5357362906323283	1.0
12	13717234	C	G	Cardiomyopathy	0.5357362906323283	1.0
12	13717235	G	T	Cardiomyopathy	0.9487987461566924	1.0
12	13717235	G	C	Cardiomyopathy	0.9487987461566924	1.0
12	13717236	T	G	Cardiomyopathy	0.9483595593159736	1.0
12	13717236	T	C	Cardiomyopathy	0.8415734449868268	1.0
12	13717236	T	A	Cardiomyopathy	0.9900037289430804	1.0
12	13717237	T	G	Cardiomyopathy	0.9664854213178689	1.0
12	13717237	T	C	Cardiomyopathy	0.9534187549430044	1.0
12	13717237	T	A	Cardiomyopathy	0.9898827552891593	1.0
12	13717238	G	T	Cardiomyopathy	0.9939114587635418	1.0
12	13717238	G	C	Cardiomyopathy	0.9939114587635418	1.0
12	13717239	C	T	Cardiomyopathy	0.959903012244114	1.0
12	13717239	C	G	Cardiomyopathy	0.978218720157678	1.0
12	13717239	C	A	Cardiomyopathy	0.995889629425964	1.0
12	13717240	T	G	Cardiomyopathy	0.9939114587635418	1.0
12	13717240	T	C	Cardiomyopathy	0.964868101437116	1.0
12	13717240	T	A	Cardiomyopathy	0.9879469717418746	1.0
12	13717241	G	T	Cardiomyopathy	0.7916920317544325	1.0
12	13717241	G	C	Cardiomyopathy	0.7916920317544325	1.0
12	13717242	T	G	Cardiomyopathy	0.9998727245120544	1.0
12	13717242	T	A	Cardiomyopathy	0.9999458588807562	1.0
12	13717242	T	C	Cardiomyopathy	0.999918992932399	1.0
12	13717243	C	T	Cardiomyopathy	0.9969970774652512	1.0
12	13717243	C	G	Cardiomyopathy	0.999881232507932	1.0
12	13717243	C	A	Cardiomyopathy	0.9999122331776488	1.0
12	13717244	C	G	Cardiomyopathy	0.9992390734382744	1.0
12	13717244	C	A	Cardiomyopathy	0.9992390734382744	1.0
12	13717245	T	G	Cardiomyopathy	0.9998814224574676	1.0
12	13717245	T	C	Cardiomyopathy	0.999468693073236	1.0
12	13717245	T	A	Cardiomyopathy	0.9999028686532616	1.0
12	13717246	T	G	Cardiomyopathy	0.9997408234658334	1.0
12	13717246	T	C	Cardiomyopathy	0.9999450393284198	1.0
12	13717248	A	T	Cardiomyopathy	0.99971725847759	1.0
12	13717248	A	G	Cardiomyopathy	0.9995756259581956	1.0
12	13717248	A	C	Cardiomyopathy	0.9998855427013722	1.0
12	13717249	G	T	Cardiomyopathy	0.99808366115599	1.0
12	13717249	G	C	Cardiomyopathy	0.9991291564824736	1.0
12	13717250	C	G	Cardiomyopathy	0.9982511469228444	1.0
12	13717250	C	A	Cardiomyopathy	0.9982511469228444	1.0
12	13717251	T	G	Cardiomyopathy	0.9997804087294491	1.0
12	13717251	T	C	Cardiomyopathy	0.9993914125061876	1.0
12	13717251	T	A	Cardiomyopathy	0.9994902889165492	1.0
12	13717252	G	T	Cardiomyopathy	0.9995032330754556	1.0
12	13717252	G	C	Cardiomyopathy	0.9987003125295356	1.0
12	13717254	A	T	Cardiomyopathy	0.9997717532585848	1.0
12	13717254	A	G	Cardiomyopathy	0.999947207422591	1.0
12	13717254	A	C	Cardiomyopathy	0.99993041335969	1.0
12	13717255	G	T	Cardiomyopathy	0.9990567894991524	1.0
12	13717255	G	C	Cardiomyopathy	0.9993395670882412	1.0
12	13717256	G	T	Cardiomyopathy	0.9987330607455344	1.0
12	13717256	G	C	Cardiomyopathy	0.9987330607455344	1.0
12	13717257	T	G	Cardiomyopathy	0.9992117308577968	1.0
12	13717257	T	C	Cardiomyopathy	0.9962408102846336	1.0
12	13717257	T	A	Cardiomyopathy	0.9998347278521296	1.0
12	13717258	T	G	Cardiomyopathy	0.9994131687239948	1.0
12	13717258	T	A	Cardiomyopathy	0.9998114635754358	1.0
12	13717258	T	C	Cardiomyopathy	0.9988439922724912	1.0
12	13717260	C	T	Cardiomyopathy	0.9999358013528764	1.0
12	13717260	C	G	Cardiomyopathy	0.9998814979318912	1.0
12	13717260	C	A	Cardiomyopathy	0.9999390266766366	1.0
12	13717261	C	T	Cardiomyopathy	0.9999238936553276	1.0
12	13717261	C	G	Cardiomyopathy	0.9999238936553276	1.0
12	13717261	C	A	Cardiomyopathy	0.999913142057154	1.0
12	13717262	G	T	Cardiomyopathy	0.999740691642324	1.0
12	13717262	G	C	Cardiomyopathy	0.999740691642324	1.0
12	13717263	A	T	Cardiomyopathy	0.9998394670308456	1.0
12	13717263	A	G	Cardiomyopathy	0.9999842139132578	1.0
12	13717263	A	C	Cardiomyopathy	0.999967690078312	1.0
12	13717264	A	T	Cardiomyopathy	0.9999325922389714	1.0
12	13717264	A	G	Cardiomyopathy	0.999740691642324	1.0
12	13717264	A	C	Cardiomyopathy	0.9999573802634216	1.0
12	13717266	G	T	Cardiomyopathy	0.9835189082831116	1.0
12	13717266	G	A	Cardiomyopathy	0.9637685225651936	1.0
12	13717266	G	C	Cardiomyopathy	0.977526030644444	1.0
12	13717267	T	G	Cardiomyopathy	0.9999699013527016	1.0
12	13717267	T	C	Cardiomyopathy	0.9999401383315458	1.0
12	13717267	T	A	Cardiomyopathy	0.9998729780397418	1.0
12	13717268	T	G	Cardiomyopathy	0.9999670349820768	1.0
12	13717268	T	A	Cardiomyopathy	0.9999670349820768	1.0
12	13717269	C	T	Cardiomyopathy	0.9999082980245702	1.0
12	13717269	C	G	Cardiomyopathy	0.99997081417772	1.0
12	13717269	C	A	Cardiomyopathy	0.9999884735849424	1.0
12	13717270	T	C	Cardiomyopathy	0.9999767318631148	1.0
12	13717271	C	G	Cardiomyopathy	0.9998783222721784	1.0
12	13717271	C	A	Cardiomyopathy	0.9998783222721784	1.0
12	13717272	T	G	Cardiomyopathy	0.9999482569163904	1.0
12	13717272	T	C	Cardiomyopathy	0.9999529029493879	1.0
12	13717272	T	A	Cardiomyopathy	0.9999616711251138	1.0
12	13717273	C	T	Cardiomyopathy	0.9999639502884141	1.0
12	13717273	C	G	Cardiomyopathy	0.9999230940280884	1.0
12	13717275	A	T	Cardiomyopathy	0.999982292719798	1.0
12	13717275	A	G	Cardiomyopathy	0.9999299777863754	1.0
12	13717275	A	C	Cardiomyopathy	0.9999781504132758	1.0
12	13717276	C	T	Cardiomyopathy	0.9995564417193412	1.0
12	13717276	C	G	Cardiomyopathy	0.99978041929089	1.0
12	13717276	C	A	Cardiomyopathy	0.99978041929089	1.0
12	13717277	C	G	Cardiomyopathy	0.999937146150104	1.0
12	13717277	C	A	Cardiomyopathy	0.999937146150104	1.0
12	13717278	T	G	Cardiomyopathy	0.9999548557017728	1.0
12	13717278	T	C	Cardiomyopathy	0.9999681350637863	1.0
12	13717278	T	A	Cardiomyopathy	0.9999640273962029	1.0
12	13717279	C	T	Cardiomyopathy	0.9999656376193544	1.0
12	13717279	C	G	Cardiomyopathy	0.999926509824739	1.0
12	13717280	A	T	Cardiomyopathy	0.9999600732366144	1.0
12	13717280	A	C	Cardiomyopathy	0.9999600732366144	1.0
12	13717281	C	T	Cardiomyopathy	0.9995774277045194	1.0
12	13717281	C	G	Cardiomyopathy	0.9999014630793549	1.0
12	13717281	C	A	Cardiomyopathy	0.9999686518932116	1.0
12	13717282	T	G	Cardiomyopathy	0.9999600732366144	1.0
12	13717282	T	C	Cardiomyopathy	0.9998698251803116	1.0
12	13717282	T	A	Cardiomyopathy	0.9999358047140036	1.0
12	13717283	G	C	Cardiomyopathy	0.9998872722342252	1.0
12	13717284	A	T	Cardiomyopathy	0.99997453761532	1.0
12	13717284	A	G	Cardiomyopathy	0.999964474895456	1.0
12	13717284	A	C	Cardiomyopathy	0.9999771616773506	1.0
12	13717285	T	G	Cardiomyopathy	0.9997915961326964	1.0
12	13717285	T	C	Cardiomyopathy	0.9992171001305391	1.0
12	13717285	T	A	Cardiomyopathy	0.9999694847127042	1.0
12	13717287	T	G	Cardiomyopathy	0.9999818088671716	1.0
12	13717287	T	C	Cardiomyopathy	0.9999692440986906	1.0
12	13717287	T	A	Cardiomyopathy	0.9998482526064296	1.0
12	13717288	A	T	Cardiomyopathy	0.999989066439298	1.0
12	13717288	A	G	Cardiomyopathy	0.9999625597152538	1.0
12	13717288	A	C	Cardiomyopathy	0.9999926072857044	1.0
12	13717289	G	T	Cardiomyopathy	0.9998172537270252	1.0
12	13717289	G	C	Cardiomyopathy	0.9998172537270252	1.0
12	13717290	T	G	Cardiomyopathy	0.9999523446005694	1.0
12	13717290	T	A	Cardiomyopathy	0.9999751041561362	1.0
12	13717290	T	C	Cardiomyopathy	0.9999665435294812	1.0
12	13717291	C	T	Cardiomyopathy	0.9981082742057804	1.0
12	13717291	C	G	Cardiomyopathy	0.9999514919053866	1.0
12	13717291	C	A	Cardiomyopathy	0.999960805215407	1.0
12	13717292	A	T	Cardiomyopathy	0.999958668686446	1.0
12	13717292	A	C	Cardiomyopathy	0.999958668686446	1.0
12	13717293	C	T	Cardiomyopathy	0.9994481436687072	1.0
12	13717293	C	G	Cardiomyopathy	0.9998771220602092	1.0
12	13717293	C	A	Cardiomyopathy	0.9999679821154056	1.0
12	13717294	T	G	Cardiomyopathy	0.999958668686446	1.0
12	13717294	T	C	Cardiomyopathy	0.9999151870805562	1.0
12	13717294	T	A	Cardiomyopathy	0.9999167296740248	1.0
12	13717295	G	T	Cardiomyopathy	0.999757364799677	1.0
12	13717295	G	C	Cardiomyopathy	0.999757364799677	1.0
12	13717296	A	T	Cardiomyopathy	0.9999027818900132	1.0
12	13717296	A	G	Cardiomyopathy	0.999982704914456	1.0
12	13717296	A	C	Cardiomyopathy	0.9999746140040626	1.0
12	13717297	A	T	Cardiomyopathy	0.9999331904438564	1.0
12	13717297	A	G	Cardiomyopathy	0.999757364799677	1.0
12	13717297	A	C	Cardiomyopathy	0.9999681136938744	1.0
12	13717299	A	T	Cardiomyopathy	0.9996571255572918	1.0
12	13717299	A	G	Cardiomyopathy	0.9993011782220416	1.0
12	13717299	A	C	Cardiomyopathy	0.99986279790441	1.0
12	13717300	G	T	Cardiomyopathy	0.9981912264586358	1.0
12	13717300	G	C	Cardiomyopathy	0.9988181163140564	1.0
12	13717300	G	A	Cardiomyopathy	0.9989679123443912	1.0
12	13717301	G	C	Cardiomyopathy	0.9997027751775106	1.0
12	13717301	G	T	Cardiomyopathy	0.9997027751775106	1.0
12	13717302	T	G	Cardiomyopathy	0.9998072755715656	1.0
12	13717302	T	C	Cardiomyopathy	0.999260667520763	1.0
12	13717302	T	A	Cardiomyopathy	0.9999705797744098	1.0
12	13717303	T	G	Cardiomyopathy	0.9569618333237586	1.0
12	13717303	T	C	Cardiomyopathy	0.9554966950990832	1.0
12	13717303	T	A	Cardiomyopathy	0.9912173457926398	1.0
12	13717304	C	G	Cardiomyopathy	0.8592118861817925	1.0
12	13717304	C	A	Cardiomyopathy	0.8592118861817925	1.0
12	13717305	T	A	Cardiomyopathy	0.9764466146007884	1.0
12	13717305	T	G	Cardiomyopathy	0.9600211328485048	1.0
12	13717305	T	C	Cardiomyopathy	0.9747919560647632	1.0
12	13717306	C	G	Cardiomyopathy	0.921160870171456	1.0
12	13717306	C	T	Cardiomyopathy	0.9748534729404644	1.0
12	13717307	C	G	Cardiomyopathy	0.984406643018618	1.0
12	13717307	C	A	Cardiomyopathy	0.984406643018618	1.0
12	13717308	T	G	Cardiomyopathy	0.9936734407186438	1.0
12	13717308	T	C	Cardiomyopathy	0.9961475271728458	1.0
12	13717308	T	A	Cardiomyopathy	0.9962042503843244	1.0
12	13717309	C	T	Cardiomyopathy	0.995432493682016	1.0
12	13717309	C	G	Cardiomyopathy	0.9889807586517808	1.0
12	13717310	A	C	Cardiomyopathy	0.9918041675672682	1.0
12	13717311	C	A	Cardiomyopathy	0.9875002215818652	1.0
12	13717311	C	T	Cardiomyopathy	0.9610045155643792	1.0
12	13717311	C	G	Cardiomyopathy	0.9663215991470291	1.0
12	13717312	A	T	Cardiomyopathy	0.9925905541235708	1.0
12	13717312	A	G	Cardiomyopathy	0.9950397296351016	1.0
12	13717312	A	C	Cardiomyopathy	0.9919193059445366	1.0
12	13717314	G	T	Cardiomyopathy	0.9653499368903588	1.0
12	13717314	G	C	Cardiomyopathy	0.9689730552971598	1.0
12	13717314	G	A	Cardiomyopathy	0.9646627869799329	1.0
12	13717315	G	T	Cardiomyopathy	0.9009760909274948	1.0
12	13717315	G	C	Cardiomyopathy	0.8750674007884669	1.0
12	13717315	G	A	Cardiomyopathy	0.9371423719256038	1.0
12	13717317	G	A	Cardiomyopathy	0.6582492453580092	1.0
12	13717317	G	T	Cardiomyopathy	0.6981072906488593	1.0
12	13717317	G	C	Cardiomyopathy	0.6376817210445539	1.0
12	13717318	G	T	Cardiomyopathy	0.9882938888511632	1.0
12	13717318	G	C	Cardiomyopathy	0.98077810996502	1.0
12	13717318	G	A	Cardiomyopathy	0.9816570225466044	1.0
12	13717319	G	T	Cardiomyopathy	0.977578338168738	1.0
12	13717319	G	C	Cardiomyopathy	0.977578338168738	1.0
12	13717320	T	G	Cardiomyopathy	0.961665240771062	1.0
12	13717320	T	C	Cardiomyopathy	0.9493927343139152	1.0
12	13717320	T	A	Cardiomyopathy	0.9933264104217768	1.0
12	13717321	T	A	Cardiomyopathy	0.9934627459732646	1.0
12	13717321	T	G	Cardiomyopathy	0.9602564413395404	1.0
12	13717321	T	C	Cardiomyopathy	0.9696755058114892	1.0
12	13717322	G	C	Cardiomyopathy	0.9821187506496404	1.0
12	13717322	G	T	Cardiomyopathy	0.9821187506496404	1.0
12	13717323	T	G	Cardiomyopathy	0.9830566505787052	1.0
12	13717323	T	C	Cardiomyopathy	0.9391690030642629	1.0
12	13717323	T	A	Cardiomyopathy	0.9962234527487058	1.0
12	13717324	T	G	Cardiomyopathy	0.9821385852528284	1.0
12	13717324	T	C	Cardiomyopathy	0.979939847446932	1.0
12	13717324	T	A	Cardiomyopathy	0.996136223954644	1.0
12	13717326	T	G	Cardiomyopathy	0.9982382057831392	1.0
12	13717326	T	C	Cardiomyopathy	0.9971900270874158	1.0
12	13717326	T	A	Cardiomyopathy	0.9802219251638498	1.0
12	13717327	A	C	Cardiomyopathy	0.9892000360300112	1.0
12	13717327	A	T	Cardiomyopathy	0.9829060419330014	1.0
12	13717327	A	G	Cardiomyopathy	0.9083072083128124	1.0
12	13717329	G	T	Cardiomyopathy	0.9997694308118391	1.0
12	13717329	G	C	Cardiomyopathy	0.9994267265093104	1.0
12	13717329	G	A	Cardiomyopathy	0.9996611911858504	1.0
12	13717330	A	G	Cardiomyopathy	0.9992224470680134	1.0
12	13717330	A	T	Cardiomyopathy	0.9989668396725018	1.0
12	13717330	A	C	Cardiomyopathy	0.9986857911589768	1.0
12	13717331	T	G	Cardiomyopathy	0.9989533755057672	1.0
12	13717331	T	A	Cardiomyopathy	0.9989533755057672	1.0
12	13717332	T	G	Cardiomyopathy	0.9997855622588518	1.0
12	13717332	T	C	Cardiomyopathy	0.9994697254599756	1.0
12	13717332	T	A	Cardiomyopathy	0.9999062228077448	1.0
12	13717333	T	G	Cardiomyopathy	0.9996317194146784	1.0
12	13717333	T	C	Cardiomyopathy	0.9998989140539544	1.0
12	13717335	C	A	Cardiomyopathy	0.9999431767001462	1.0
12	13717335	C	T	Cardiomyopathy	0.9999578532336107	1.0
12	13717335	C	G	Cardiomyopathy	0.9998657999466324	1.0
12	13717336	A	T	Cardiomyopathy	0.9998657999466324	1.0
12	13717336	A	G	Cardiomyopathy	0.9999613742233392	1.0
12	13717336	A	C	Cardiomyopathy	0.9999044180491898	1.0
12	13717337	G	T	Cardiomyopathy	0.9993741384359603	1.0
12	13717337	G	C	Cardiomyopathy	0.9993741384359603	1.0
12	13717338	T	C	Cardiomyopathy	0.999854279260178	1.0
12	13717338	T	G	Cardiomyopathy	0.9998196736107576	1.0
12	13717338	T	A	Cardiomyopathy	0.9998951585234503	1.0
12	13717339	C	T	Cardiomyopathy	0.994146408864044	1.0
12	13717339	C	G	Cardiomyopathy	0.9998004710354232	1.0
12	13717339	C	A	Cardiomyopathy	0.9998347974463486	1.0
12	13717341	G	A	Cardiomyopathy	0.9997509788173028	1.0
12	13717341	G	T	Cardiomyopathy	0.9998189091770252	1.0
12	13717341	G	C	Cardiomyopathy	0.9994173261931688	1.0
12	13717342	A	T	Cardiomyopathy	0.9993466476637932	1.0
12	13717342	A	G	Cardiomyopathy	0.9998093050041568	1.0
12	13717342	A	C	Cardiomyopathy	0.9991591689571144	1.0
12	13717343	A	C	Cardiomyopathy	0.9994672360203902	1.0
12	13717343	A	T	Cardiomyopathy	0.9994672360203902	1.0
12	13717344	T	G	Cardiomyopathy	0.9998983329209996	1.0
12	13717344	T	C	Cardiomyopathy	0.9996851276531404	1.0
12	13717344	T	A	Cardiomyopathy	0.9997739444033488	1.0
12	13717345	G	T	Cardiomyopathy	0.9990586484062102	1.0
12	13717345	G	C	Cardiomyopathy	0.999868408904102	1.0
12	13717345	G	A	Cardiomyopathy	0.9997883825861116	1.0
12	13717347	G	T	Cardiomyopathy	0.9992865287891002	1.0
12	13717347	G	C	Cardiomyopathy	0.9992688657133404	1.0
12	13717347	G	A	Cardiomyopathy	0.9984318613733536	1.0
12	13717348	T	G	Cardiomyopathy	0.9993416379758998	1.0
12	13717348	T	C	Cardiomyopathy	0.9936151098386098	1.0
12	13717348	T	A	Cardiomyopathy	0.9974517304216454	1.0
12	13717349	G	T	Cardiomyopathy	0.9966865875992994	1.0
12	13717349	G	C	Cardiomyopathy	0.9966865875992994	1.0
12	13717350	A	T	Cardiomyopathy	0.9982359850875409	1.0
12	13717350	A	G	Cardiomyopathy	0.9995626466747836	1.0
12	13717350	A	C	Cardiomyopathy	0.9994415065297876	1.0
12	13717351	A	C	Cardiomyopathy	0.9992549058785024	1.0
12	13717351	A	T	Cardiomyopathy	0.9989203199960784	1.0
12	13717351	A	G	Cardiomyopathy	0.9966865875992994	1.0
12	13717352	G	T	Cardiomyopathy	0.9997102734034072	1.0
12	13717352	G	C	Cardiomyopathy	0.9997102734034072	1.0
12	13717353	C	A	Cardiomyopathy	0.999802334961826	1.0
12	13717353	C	T	Cardiomyopathy	0.9983382901941684	1.0
12	13717353	C	G	Cardiomyopathy	0.999406947295008	1.0
12	13717354	T	C	Cardiomyopathy	0.9993585575717964	1.0
12	13717354	T	G	Cardiomyopathy	0.9997102734034072	1.0
12	13717354	T	A	Cardiomyopathy	0.9996403976969004	1.0
12	13717356	C	T	Cardiomyopathy	0.8526964783442139	1.0
12	13717356	C	G	Cardiomyopathy	0.9328181270720342	1.0
12	13717356	C	A	Cardiomyopathy	0.8760854682758032	1.0
12	13717357	G	A	Cardiomyopathy	0.9365749904152231	1.0
12	13717357	G	T	Cardiomyopathy	0.8867294943225315	1.0
12	13717357	G	C	Cardiomyopathy	0.9324926909402952	1.0
12	13717359	C	A	Cardiomyopathy	0.8776604053312882	1.0
12	13717359	C	T	Cardiomyopathy	0.8657165553546458	1.0
12	13717359	C	G	Cardiomyopathy	0.9469215251317736	1.0
12	13717360	G	T	Cardiomyopathy	0.8445314180572299	1.0
12	13717360	G	C	Cardiomyopathy	0.9101177289270505	1.0
12	13717360	G	A	Cardiomyopathy	0.9219497750837434	1.0
12	13717361	G	T	Cardiomyopathy	0.7657318201335716	1.0
12	13717361	G	C	Cardiomyopathy	0.7657318201335716	1.0
12	13717362	T	C	Cardiomyopathy	0.8494057676586411	1.0
12	13717362	T	G	Cardiomyopathy	0.9614057671462048	1.0
12	13717362	T	A	Cardiomyopathy	0.8864200144970044	1.0
12	13717363	G	T	Cardiomyopathy	0.9978581732286836	1.0
12	13717363	G	C	Cardiomyopathy	0.9996737688914594	1.0
12	13717363	G	A	Cardiomyopathy	0.9989310567153521	1.0
12	13717364	C	G	Cardiomyopathy	0.9983734450535736	1.0
12	13717364	C	A	Cardiomyopathy	0.9983734450535736	1.0
12	13717365	T	A	Cardiomyopathy	0.999443785259758	1.0
12	13717365	T	G	Cardiomyopathy	0.9992881726181341	1.0
12	13717365	T	C	Cardiomyopathy	0.9994187803702244	1.0
12	13717366	C	T	Cardiomyopathy	0.9994410653916584	1.0
12	13717366	C	G	Cardiomyopathy	0.9986693953805259	1.0
12	13717368	G	A	Cardiomyopathy	0.9991833637201429	1.0
12	13717369	A	C	Cardiomyopathy	0.997560973610626	1.0
12	13717369	A	T	Cardiomyopathy	0.998135027070842	1.0
12	13717369	A	G	Cardiomyopathy	0.9996235303279671	1.0
12	13717370	G	C	Cardiomyopathy	0.9992189516011863	1.0
12	13717371	A	T	Cardiomyopathy	0.9997792182270976	1.0
12	13717371	A	G	Cardiomyopathy	0.9996489138853624	1.0
12	13717371	A	C	Cardiomyopathy	0.9997539617548246	1.0
12	13717372	T	G	Cardiomyopathy	0.998433211045862	1.0
12	13717372	T	C	Cardiomyopathy	0.995930068432238	1.0
12	13717372	T	A	Cardiomyopathy	0.9997298719693484	1.0
12	13717373	G	T	Cardiomyopathy	0.9988869985880732	1.0
12	13717373	G	C	Cardiomyopathy	0.9988869985880732	1.0
12	13717374	T	G	Cardiomyopathy	0.9995952414455856	1.0
12	13717374	T	C	Cardiomyopathy	0.9996380449991188	1.0
12	13717374	T	A	Cardiomyopathy	0.9997262128140404	1.0
12	13717375	C	A	Cardiomyopathy	0.9995673119434426	1.0
12	13717375	C	T	Cardiomyopathy	0.9880253350629684	1.0
12	13717375	C	G	Cardiomyopathy	0.9995204269619564	1.0
12	13717377	T	G	Cardiomyopathy	0.9998226750717716	1.0
12	13717377	T	C	Cardiomyopathy	0.999709429818588	1.0
12	13717377	T	A	Cardiomyopathy	0.9986762951717284	1.0
12	13717378	A	T	Cardiomyopathy	0.99986957119084	1.0
12	13717378	A	G	Cardiomyopathy	0.9995742398787316	1.0
12	13717378	A	C	Cardiomyopathy	0.9999205856846534	1.0
12	13717380	A	T	Cardiomyopathy	0.9998326096100504	1.0
12	13717380	A	G	Cardiomyopathy	0.9994347977865571	1.0
12	13717380	A	C	Cardiomyopathy	0.9996614561131976	1.0
12	13717381	C	A	Cardiomyopathy	0.9232408875531068	1.0
12	13717381	C	T	Cardiomyopathy	0.509956887131386	1.0
12	13717381	C	G	Cardiomyopathy	0.734754304371371	1.0
12	13717383	G	A	Cardiomyopathy	0.9503713820919356	1.0
12	13717383	G	T	Cardiomyopathy	0.9716600664359568	1.0
12	13717383	G	C	Cardiomyopathy	0.8945032399736197	1.0
12	13717384	A	T	Cardiomyopathy	0.846624045598239	1.0
12	13717384	A	G	Cardiomyopathy	0.9708750149469092	1.0
12	13717384	A	C	Cardiomyopathy	0.7239212501968406	1.0
12	13717386	G	A	Cardiomyopathy	0.6992438163619318	1.0
12	13717387	A	T	Cardiomyopathy	0.9130169196130756	1.0
12	13717387	A	G	Cardiomyopathy	0.9816376284684336	1.0
12	13717387	A	C	Cardiomyopathy	0.884875641907558	1.0
12	13717388	C	G	Cardiomyopathy	0.7822736666518668	1.0
12	13717388	C	A	Cardiomyopathy	0.7822736666518668	1.0
12	13717389	T	G	Cardiomyopathy	0.9432314522026022	1.0
12	13717389	T	C	Cardiomyopathy	0.9664405623348824	1.0
12	13717389	T	A	Cardiomyopathy	0.9713753022783058	1.0
12	13717390	C	T	Cardiomyopathy	0.9689629445875471	1.0
12	13717390	C	G	Cardiomyopathy	0.9155199083148018	1.0
12	13717392	C	T	Cardiomyopathy	0.8759959906815895	1.0
12	13717392	C	G	Cardiomyopathy	0.958246767735234	1.0
12	13717392	C	A	Cardiomyopathy	0.9224270275640692	1.0
12	13717393	G	C	Cardiomyopathy	0.9342388644383749	1.0
12	13717393	G	A	Cardiomyopathy	0.8413988874677223	1.0
12	13717395	C	T	Cardiomyopathy	0.947228698383506	1.0
12	13717395	C	G	Cardiomyopathy	0.9874553555588668	1.0
12	13717395	C	A	Cardiomyopathy	0.9741769733391554	1.0
12	13717396	G	C	Cardiomyopathy	0.978069178570936	1.0
12	13717397	G	C	Cardiomyopathy	0.8848207098423407	1.0
12	13717398	A	T	Cardiomyopathy	0.9871437629593284	1.0
12	13717398	A	G	Cardiomyopathy	0.9721934379977007	1.0
12	13717398	A	C	Cardiomyopathy	0.9703050787626809	1.0
12	13717399	T	A	Cardiomyopathy	0.9843243710196758	1.0
12	13717399	T	G	Cardiomyopathy	0.7836884675438335	1.0
12	13717399	T	C	Cardiomyopathy	0.7751208081582195	1.0
12	13717400	G	T	Cardiomyopathy	0.947125366902374	1.0
12	13717400	G	C	Cardiomyopathy	0.947125366902374	1.0
12	13717401	A	C	Cardiomyopathy	0.9397907593259625	1.0
12	13717401	A	T	Cardiomyopathy	0.7093170114065243	1.0
12	13717401	A	G	Cardiomyopathy	0.9785377989877178	1.0
12	13717402	A	G	Cardiomyopathy	0.9919168435729836	1.0
12	13717402	A	T	Cardiomyopathy	0.9940415921148132	1.0
12	13717402	A	C	Cardiomyopathy	0.9957772589184258	1.0
12	13717403	G	T	Cardiomyopathy	0.9856965431756473	1.0
12	13717403	G	C	Cardiomyopathy	0.9856965431756473	1.0
12	13717404	T	G	Cardiomyopathy	0.996567569040658	1.0
12	13717404	T	C	Cardiomyopathy	0.9972421669638668	1.0
12	13717404	T	A	Cardiomyopathy	0.99812638391506	1.0
12	13717405	C	A	Cardiomyopathy	0.996800535698497	1.0
12	13717405	C	T	Cardiomyopathy	0.91817671533797	1.0
12	13717405	C	G	Cardiomyopathy	0.995609600782533	1.0
12	13717407	A	C	Cardiomyopathy	0.9992074956717006	1.0
12	13717407	A	T	Cardiomyopathy	0.9968001481512242	1.0
12	13717407	A	G	Cardiomyopathy	0.9993452832012966	1.0
12	13717408	G	T	Cardiomyopathy	0.9903098531408504	1.0
12	13717408	G	C	Cardiomyopathy	0.9940285909804798	1.0
12	13717410	G	T	Cardiomyopathy	0.9993059972431292	1.0
12	13717410	G	C	Cardiomyopathy	0.9947589657316548	1.0
12	13717410	G	A	Cardiomyopathy	0.996466490737018	1.0
12	13717411	C	T	Cardiomyopathy	0.8784976592302781	1.0
12	13717411	C	G	Cardiomyopathy	0.9707419837688942	1.0
12	13717411	C	A	Cardiomyopathy	0.8198458508887757	1.0
12	13717412	G	T	Cardiomyopathy	0.9324579461419416	1.0
12	13717412	G	C	Cardiomyopathy	0.9324579461419416	1.0
12	13717413	C	A	Cardiomyopathy	0.9397105532566769	1.0
12	13717413	C	T	Cardiomyopathy	0.6512332134187429	1.0
12	13717413	C	G	Cardiomyopathy	0.7837724216980455	1.0
12	13717414	T	G	Cardiomyopathy	0.9972991880514176	1.0
12	13717414	T	C	Cardiomyopathy	0.9927910219967812	1.0
12	13717414	T	A	Cardiomyopathy	0.9938592845830446	1.0
12	13717415	C	A	Cardiomyopathy	0.9690804992317896	1.0
12	13717415	C	G	Cardiomyopathy	0.9690804992317896	1.0
12	13717416	T	G	Cardiomyopathy	0.9958915715172416	1.0
12	13717416	T	C	Cardiomyopathy	0.9900380261859866	1.0
12	13717416	T	A	Cardiomyopathy	0.990534819396266	1.0
12	13717417	G	T	Cardiomyopathy	0.9935284279988008	1.0
12	13717417	G	C	Cardiomyopathy	0.9830013086521818	1.0
12	13717419	G	T	Cardiomyopathy	0.993857665485558	1.0
12	13717419	G	C	Cardiomyopathy	0.996832371223125	1.0
12	13717419	G	A	Cardiomyopathy	0.9951911156404272	1.0
12	13717420	G	T	Cardiomyopathy	0.9966931142905904	1.0
12	13717420	G	C	Cardiomyopathy	0.9941421119933148	1.0
12	13717420	G	A	Cardiomyopathy	0.9948844752586682	1.0
12	13717422	G	A	Cardiomyopathy	0.9935861254315416	1.0
12	13717423	A	C	Cardiomyopathy	0.9868292490221864	1.0
12	13717423	A	T	Cardiomyopathy	0.9909007044658144	1.0
12	13717423	A	G	Cardiomyopathy	0.997609816584136	1.0
12	13717425	C	T	Cardiomyopathy	0.9645772884453088	1.0
12	13717425	C	G	Cardiomyopathy	0.9110109294794024	1.0
12	13717425	C	A	Cardiomyopathy	0.9601356492426448	1.0
12	13717426	C	G	Cardiomyopathy	0.950694537241434	1.0
12	13717426	C	T	Cardiomyopathy	0.8575446980609926	1.0
12	13717426	C	A	Cardiomyopathy	0.9135915152864884	1.0
12	13717427	A	C	Cardiomyopathy	0.9992869432476368	1.0
12	13717427	A	T	Cardiomyopathy	0.9992869432476368	1.0
12	13717428	T	C	Cardiomyopathy	0.9979878754710728	1.0
12	13717428	T	G	Cardiomyopathy	0.9994181642706502	1.0
12	13717428	T	A	Cardiomyopathy	0.9999160826936142	1.0
12	13717429	T	A	Cardiomyopathy	0.9999337960301572	1.0
12	13717429	T	G	Cardiomyopathy	0.9996083350510108	1.0
12	13717429	T	C	Cardiomyopathy	0.9993874042138374	1.0
12	13717431	A	T	Cardiomyopathy	0.9999802415623534	1.0
12	13717431	A	G	Cardiomyopathy	0.9999286007841042	1.0
12	13717431	A	C	Cardiomyopathy	0.9999622103085128	1.0
12	13717432	C	A	Cardiomyopathy	0.9998749229544092	1.0
12	13717432	C	T	Cardiomyopathy	0.9998269471438808	1.0
12	13717432	C	G	Cardiomyopathy	0.9998749229544092	1.0
12	13717434	C	A	Cardiomyopathy	0.9999457633162018	1.0
12	13717434	C	G	Cardiomyopathy	0.9997015457072004	1.0
12	13717434	C	T	Cardiomyopathy	0.9999485859440744	1.0
12	13717435	C	T	Cardiomyopathy	0.9998088356622792	1.0
12	13717435	C	G	Cardiomyopathy	0.99959414224175	1.0
12	13717435	C	A	Cardiomyopathy	0.9999130919114296	1.0
12	13717437	G	A	Cardiomyopathy	0.9999239136910121	1.0
12	13717437	G	T	Cardiomyopathy	0.999953890245723	1.0
12	13717437	G	C	Cardiomyopathy	0.9998518676502686	1.0
12	13717438	A	C	Cardiomyopathy	0.9996325663305708	1.0
12	13717438	A	T	Cardiomyopathy	0.9997631863742515	1.0
12	13717438	A	G	Cardiomyopathy	0.9998285985591608	1.0
12	13717440	A	T	Cardiomyopathy	0.9999544220031956	1.0
12	13717440	A	G	Cardiomyopathy	0.9999901012275576	1.0
12	13717440	A	C	Cardiomyopathy	0.9999846883704986	1.0
12	13717441	G	T	Cardiomyopathy	0.9997734554894728	1.0
12	13717441	G	C	Cardiomyopathy	0.999658043310072	1.0
12	13717442	G	C	Cardiomyopathy	0.9993516987207	1.0
12	13717442	G	T	Cardiomyopathy	0.9993516987207	1.0
12	13717443	T	A	Cardiomyopathy	0.9998843411634301	1.0
12	13717443	T	G	Cardiomyopathy	0.99931406988141	1.0
12	13717443	T	C	Cardiomyopathy	0.9973518062604829	1.0
12	13717444	T	C	Cardiomyopathy	0.9988784949879241	1.0
12	13717444	T	G	Cardiomyopathy	0.9992376880496542	1.0
12	13717444	T	A	Cardiomyopathy	0.9999090651776148	1.0
12	13717446	G	C	Cardiomyopathy	0.9998594672155112	1.0
12	13717446	G	T	Cardiomyopathy	0.9999850640806572	1.0
12	13717446	G	A	Cardiomyopathy	0.9998620707565208	1.0
12	13717447	C	T	Cardiomyopathy	0.9995807097802991	1.0
12	13717447	C	G	Cardiomyopathy	0.9999635830495176	1.0
12	13717447	C	A	Cardiomyopathy	0.999869957173404	1.0
12	13717448	C	G	Cardiomyopathy	0.9999424071271108	1.0
12	13717448	C	A	Cardiomyopathy	0.9999424071271108	1.0
12	13717448	C	T	Cardiomyopathy	0.9999424071271108	1.0
12	13717449	A	T	Cardiomyopathy	0.9999884393668306	1.0
12	13717449	A	C	Cardiomyopathy	0.9999882466780496	1.0
12	13717449	A	G	Cardiomyopathy	0.9999705549723108	1.0
12	13717450	T	A	Cardiomyopathy	0.9999213987976522	1.0
12	13717450	T	C	Cardiomyopathy	0.9999516452090098	1.0
12	13717450	T	G	Cardiomyopathy	0.9999213987976522	1.0
12	13717451	G	T	Cardiomyopathy	0.9994972772645304	1.0
12	13717451	G	C	Cardiomyopathy	0.9994972772645304	1.0
12	13717452	T	G	Cardiomyopathy	0.999638302839854	1.0
12	13717452	T	A	Cardiomyopathy	0.9999429184220332	1.0
12	13717452	T	C	Cardiomyopathy	0.9988330070937008	1.0
12	13717453	T	A	Cardiomyopathy	0.9999574226328616	1.0
12	13717453	T	C	Cardiomyopathy	0.9992358926050398	1.0
12	13717453	T	G	Cardiomyopathy	0.9996781977239588	1.0
12	13717454	C	A	Cardiomyopathy	0.9996478308661644	1.0
12	13717454	C	G	Cardiomyopathy	0.9996478308661644	1.0
12	13717455	T	A	Cardiomyopathy	0.9999673900364952	1.0
12	13717455	T	G	Cardiomyopathy	0.9999551851035722	1.0
12	13717455	T	C	Cardiomyopathy	0.9998286666409728	1.0
12	13717456	T	G	Cardiomyopathy	0.9999098745244562	1.0
12	13717456	T	C	Cardiomyopathy	0.9999788770830952	1.0
12	13717458	G	A	Cardiomyopathy	0.9999444520330202	1.0
12	13717458	G	C	Cardiomyopathy	0.9997101271727616	1.0
12	13717458	G	T	Cardiomyopathy	0.9999859597020582	1.0
12	13717459	C	A	Cardiomyopathy	0.999863296043606	1.0
12	13717459	C	T	Cardiomyopathy	0.9999209759691692	1.0
12	13717459	C	G	Cardiomyopathy	0.9999769038792196	1.0
12	13717461	G	A	Cardiomyopathy	0.9999502175127272	1.0
12	13717461	G	T	Cardiomyopathy	0.999975126087991	1.0
12	13717461	G	C	Cardiomyopathy	0.9999711195785046	1.0
12	13717462	T	G	Cardiomyopathy	0.9999789585495868	1.0
12	13717462	T	A	Cardiomyopathy	0.9999008912882176	1.0
12	13717462	T	C	Cardiomyopathy	0.9999374856322022	1.0
12	13717464	C	G	Cardiomyopathy	0.9999846365212232	1.0
12	13717464	C	A	Cardiomyopathy	0.9999677546033248	1.0
12	13717464	C	T	Cardiomyopathy	0.999958032665647	1.0
12	13717465	G	T	Cardiomyopathy	0.9797502446084252	1.0
12	13717465	G	A	Cardiomyopathy	0.9902487342546176	1.0
12	13717465	G	C	Cardiomyopathy	0.9896817634561176	1.0
12	13717467	A	T	Cardiomyopathy	0.9973139079175021	1.0
12	13717467	A	G	Cardiomyopathy	0.999565365118069	1.0
12	13717467	A	C	Cardiomyopathy	0.99928001528288	1.0
12	13717468	G	C	Cardiomyopathy	0.9943805655555688	1.0
12	13717468	G	T	Cardiomyopathy	0.9922873843724636	1.0
12	13717470	A	C	Cardiomyopathy	0.999317200060284	1.0
12	13717470	A	T	Cardiomyopathy	0.997355565224144	1.0
12	13717470	A	G	Cardiomyopathy	0.9996365765970976	1.0
12	13717471	G	T	Cardiomyopathy	0.9920586444060576	1.0
12	13717471	G	C	Cardiomyopathy	0.9942910462787132	1.0
12	13717473	C	T	Cardiomyopathy	0.991187965422102	1.0
12	13717473	C	G	Cardiomyopathy	0.9971663054833659	1.0
12	13717473	C	A	Cardiomyopathy	0.9920653965289514	1.0
12	13717474	G	C	Cardiomyopathy	0.9996880005369913	1.0
12	13717474	G	T	Cardiomyopathy	0.9994461397314602	1.0
12	13717474	G	A	Cardiomyopathy	0.999730314146129	1.0
12	13717476	A	C	Cardiomyopathy	0.9996532371640224	1.0
12	13717476	A	T	Cardiomyopathy	0.9986542073579524	1.0
12	13717476	A	G	Cardiomyopathy	0.9998064506241601	1.0
12	13717477	G	T	Cardiomyopathy	0.9881609037552866	1.0
12	13717477	G	C	Cardiomyopathy	0.9957662848899624	1.0
12	13717479	A	T	Cardiomyopathy	0.9997836554287012	1.0
12	13717479	A	G	Cardiomyopathy	0.9995264787201934	1.0
12	13717479	A	C	Cardiomyopathy	0.999734440129423	1.0
12	13717480	T	C	Cardiomyopathy	0.9934009415910748	1.0
12	13717480	T	A	Cardiomyopathy	0.9997558201078688	1.0
12	13717480	T	G	Cardiomyopathy	0.9969943706629291	1.0
12	13717481	G	T	Cardiomyopathy	0.9936899516288794	1.0
12	13717481	G	C	Cardiomyopathy	0.9936899516288794	1.0
12	13717482	T	A	Cardiomyopathy	0.998919911935062	1.0
12	13717482	T	G	Cardiomyopathy	0.994675513443586	1.0
12	13717482	T	C	Cardiomyopathy	0.9766055757030191	1.0
12	13717483	T	G	Cardiomyopathy	0.9190084791709074	1.0
12	13717483	T	C	Cardiomyopathy	0.944517375165456	1.0
12	13717483	T	A	Cardiomyopathy	0.9834521659296709	1.0
12	13717485	G	T	Cardiomyopathy	0.9999398843861429	1.0
12	13717485	G	A	Cardiomyopathy	0.9999127290165432	1.0
12	13717485	G	C	Cardiomyopathy	0.9998005050266088	1.0
12	13717486	A	C	Cardiomyopathy	0.9994960272357336	1.0
12	13717486	A	T	Cardiomyopathy	0.9995570967181308	1.0
12	13717486	A	G	Cardiomyopathy	0.9999388157041852	1.0
12	13717487	G	T	Cardiomyopathy	0.9998890271273042	1.0
12	13717487	G	C	Cardiomyopathy	0.9998890271273042	1.0
12	13717488	T	A	Cardiomyopathy	0.9999415865079164	1.0
12	13717488	T	G	Cardiomyopathy	0.999973323138956	1.0
12	13717488	T	C	Cardiomyopathy	0.9999332431712149	1.0
12	13717489	G	A	Cardiomyopathy	0.9999159108430818	1.0
12	13717489	G	T	Cardiomyopathy	0.999700066835856	1.0
12	13717489	G	C	Cardiomyopathy	0.9999565288900196	1.0
12	13717491	G	A	Cardiomyopathy	0.9998835006302944	1.0
12	13717491	G	T	Cardiomyopathy	0.999789981344166	1.0
12	13717491	G	C	Cardiomyopathy	0.9999158559493216	1.0
12	13717492	T	G	Cardiomyopathy	0.9999278247507788	1.0
12	13717492	T	A	Cardiomyopathy	0.999473178141716	1.0
12	13717492	T	C	Cardiomyopathy	0.9997567119835346	1.0
12	13717493	G	T	Cardiomyopathy	0.9991484744915006	1.0
12	13717493	G	C	Cardiomyopathy	0.9991484744915006	1.0
12	13717494	T	C	Cardiomyopathy	0.9974261824982436	1.0
12	13717494	T	G	Cardiomyopathy	0.9993210186041914	1.0
12	13717494	T	A	Cardiomyopathy	0.9998901813151738	1.0
12	13717495	T	A	Cardiomyopathy	0.9999227446582826	1.0
12	13717495	T	G	Cardiomyopathy	0.9994970191101716	1.0
12	13717495	T	C	Cardiomyopathy	0.9993614954193464	1.0
12	13717496	G	C	Cardiomyopathy	0.9992413703102416	1.0
12	13717496	G	T	Cardiomyopathy	0.9992413703102416	1.0
12	13717497	T	A	Cardiomyopathy	0.9999022887858164	1.0
12	13717497	T	G	Cardiomyopathy	0.999375366964782	1.0
12	13717497	T	C	Cardiomyopathy	0.9978402564868988	1.0
12	13717498	T	C	Cardiomyopathy	0.9994876016514552	1.0
12	13717498	T	A	Cardiomyopathy	0.9999218471967826	1.0
12	13717498	T	G	Cardiomyopathy	0.9994661276153388	1.0
12	13717499	C	A	Cardiomyopathy	0.999911716276056	1.0
12	13717499	C	T	Cardiomyopathy	0.999911716276056	1.0
12	13717499	C	G	Cardiomyopathy	0.999911716276056	1.0
12	13717500	A	C	Cardiomyopathy	0.9999747656051258	1.0
12	13717500	A	G	Cardiomyopathy	0.9999351302269812	1.0
12	13717500	A	T	Cardiomyopathy	0.9999750055000021	1.0
12	13717501	T	G	Cardiomyopathy	0.9998477882832768	1.0
12	13717501	T	A	Cardiomyopathy	0.9998477882832768	1.0
12	13717501	T	C	Cardiomyopathy	0.9998961999487608	1.0
12	13717503	G	A	Cardiomyopathy	0.9999071332852042	1.0
12	13717503	G	T	Cardiomyopathy	0.9995126526480566	1.0
12	13717503	G	C	Cardiomyopathy	0.9997170201665936	1.0
12	13717504	T	A	Cardiomyopathy	0.9997170201665936	1.0
12	13717504	T	G	Cardiomyopathy	0.9999455205218444	1.0
12	13717504	T	C	Cardiomyopathy	0.9998587993505004	1.0
12	13717506	G	C	Cardiomyopathy	0.9977993145594432	1.0
12	13717506	G	A	Cardiomyopathy	0.9995465612907029	1.0
12	13717506	G	T	Cardiomyopathy	0.9999020006511324	1.0
12	13717507	C	A	Cardiomyopathy	0.8094395352116965	1.0
12	13717507	C	T	Cardiomyopathy	0.8852765874936278	1.0
12	13717507	C	G	Cardiomyopathy	0.9690276172942592	1.0
12	13717509	G	A	Cardiomyopathy	0.9965984062491884	1.0
12	13717509	G	T	Cardiomyopathy	0.9910771176101356	1.0
12	13717509	G	C	Cardiomyopathy	0.9823493959796236	1.0
12	13717510	T	C	Cardiomyopathy	0.9929716095000876	1.0
12	13717510	T	A	Cardiomyopathy	0.9823493959796236	1.0
12	13717510	T	G	Cardiomyopathy	0.9983915809476708	1.0
12	13717512	G	A	Cardiomyopathy	0.9990729864138292	1.0
12	13717512	G	C	Cardiomyopathy	0.9992944655578494	1.0
12	13717512	G	T	Cardiomyopathy	0.9989902032339242	1.0
12	13717513	G	T	Cardiomyopathy	0.99923297239617	1.0
12	13717513	G	A	Cardiomyopathy	0.9982198573834156	1.0
12	13717513	G	C	Cardiomyopathy	0.9983047018165396	1.0
12	13717515	G	T	Cardiomyopathy	0.9995237641518878	1.0
12	13717515	G	C	Cardiomyopathy	0.9984440058585649	1.0
12	13717515	G	A	Cardiomyopathy	0.9993001776182044	1.0
12	13717516	A	T	Cardiomyopathy	0.997634109251942	1.0
12	13717516	A	C	Cardiomyopathy	0.9970653577537446	1.0
12	13717516	A	G	Cardiomyopathy	0.9995654078420316	1.0
12	13717517	G	T	Cardiomyopathy	0.9947468041491162	1.0
12	13717517	G	C	Cardiomyopathy	0.9947468041491162	1.0
12	13717518	T	C	Cardiomyopathy	0.983098436417751	1.0
12	13717518	T	A	Cardiomyopathy	0.9993059427566032	1.0
12	13717518	T	G	Cardiomyopathy	0.9949429158764044	1.0
12	13717519	T	A	Cardiomyopathy	0.9993041345306986	1.0
12	13717519	T	G	Cardiomyopathy	0.9965811344314764	1.0
12	13717519	T	C	Cardiomyopathy	0.9949972199057536	1.0
12	13717520	C	A	Cardiomyopathy	0.8014597786105638	1.0
12	13717520	C	T	Cardiomyopathy	0.8014597786105638	1.0
12	13717520	C	G	Cardiomyopathy	0.8014597786105638	1.0
12	13717521	A	C	Cardiomyopathy	0.9866151668116692	1.0
12	13717521	A	T	Cardiomyopathy	0.9868344708099446	1.0
12	13717521	A	G	Cardiomyopathy	0.9449996592086289	1.0
12	13717522	T	C	Cardiomyopathy	0.8852182058045902	1.0
12	13717522	T	A	Cardiomyopathy	0.8037477190391981	1.0
12	13717522	T	G	Cardiomyopathy	0.8037477190391981	1.0
12	13717524	A	T	Cardiomyopathy	0.9221492561672188	1.0
12	13717524	A	C	Cardiomyopathy	0.8061623527651707	1.0
12	13717524	A	G	Cardiomyopathy	0.6047246179841614	1.0
12	13717525	C	A	Cardiomyopathy	0.7575817639656632	1.0
12	13717525	C	T	Cardiomyopathy	0.6052180650736944	1.0
12	13717525	C	G	Cardiomyopathy	0.7575817639656632	1.0
12	13717527	G	A	Cardiomyopathy	0.9623708058904048	1.0
12	13717527	G	T	Cardiomyopathy	0.9781816910781244	1.0
12	13717527	G	C	Cardiomyopathy	0.9175132043661456	1.0
12	13717528	A	C	Cardiomyopathy	0.7168156221869755	1.0
12	13717528	A	G	Cardiomyopathy	0.9510157417474402	1.0
12	13717528	A	T	Cardiomyopathy	0.7618966519127803	1.0
12	13717529	C	A	Cardiomyopathy	0.836627846825688	1.0
12	13717529	C	G	Cardiomyopathy	0.836627846825688	1.0
12	13717530	T	A	Cardiomyopathy	0.9123750293527204	1.0
12	13717530	T	C	Cardiomyopathy	0.903548821123996	1.0
12	13717530	T	G	Cardiomyopathy	0.9626118130542904	1.0
12	13717531	G	T	Cardiomyopathy	0.8797658378300208	1.0
12	13717531	G	C	Cardiomyopathy	0.8956239208010999	1.0
12	13717533	C	T	Cardiomyopathy	0.8671962271367819	1.0
12	13717533	C	A	Cardiomyopathy	0.9531022677119376	1.0
12	13717533	C	G	Cardiomyopathy	0.9790960348544028	1.0
12	13717534	G	C	Cardiomyopathy	0.7969765796853046	1.0
12	13717534	G	A	Cardiomyopathy	0.8668991284014919	1.0
12	13717534	G	T	Cardiomyopathy	0.7074909508531064	1.0
12	13717535	C	A	Cardiomyopathy	0.9082258331324028	1.0
12	13717535	C	G	Cardiomyopathy	0.9082258331324028	1.0
12	13717536	T	A	Cardiomyopathy	0.979611497024872	1.0
12	13717536	T	G	Cardiomyopathy	0.9714456359604712	1.0
12	13717536	T	C	Cardiomyopathy	0.9806406345953306	1.0
12	13717537	C	T	Cardiomyopathy	0.9820413779786658	1.0
12	13717537	C	G	Cardiomyopathy	0.948049434980846	1.0
12	13717538	C	G	Cardiomyopathy	0.9784686350838095	1.0
12	13717538	C	A	Cardiomyopathy	0.9784686350838095	1.0
12	13717539	T	A	Cardiomyopathy	0.9937258212011824	1.0
12	13717539	T	G	Cardiomyopathy	0.9897511345379	1.0
12	13717539	T	C	Cardiomyopathy	0.992920108475422	1.0
12	13717540	C	G	Cardiomyopathy	0.9828934278238156	1.0
12	13717540	C	T	Cardiomyopathy	0.9933690509405271	1.0
12	13717542	A	G	Cardiomyopathy	0.9949911554666352	1.0
12	13717542	A	C	Cardiomyopathy	0.9970621118776424	1.0
12	13717542	A	T	Cardiomyopathy	0.9976334678688686	1.0
12	13717543	T	A	Cardiomyopathy	0.995756492471647	1.0
12	13717543	T	G	Cardiomyopathy	0.9780080838749592	1.0
12	13717543	T	C	Cardiomyopathy	0.9586053205006748	1.0
12	13717545	G	A	Cardiomyopathy	0.570259303716182	1.0
12	13717545	G	T	Cardiomyopathy	0.7449388867885449	1.0
12	13717545	G	C	Cardiomyopathy	0.438949625258183	0.0
12	13717546	C	G	Cardiomyopathy	0.9306116725258374	1.0
12	13717546	C	A	Cardiomyopathy	0.8959528034540506	1.0
12	13717546	C	T	Cardiomyopathy	0.9307888097594864	1.0
12	13717548	A	C	Cardiomyopathy	0.9917108789740909	1.0
12	13717548	A	T	Cardiomyopathy	0.9964699151160332	1.0
12	13717548	A	G	Cardiomyopathy	0.9822296911513811	1.0
12	13717549	C	T	Cardiomyopathy	0.9673009172877572	1.0
12	13717549	C	A	Cardiomyopathy	0.9706717764684814	1.0
12	13717549	C	G	Cardiomyopathy	0.9706717764684814	1.0
12	13717551	C	A	Cardiomyopathy	0.9924941091308714	1.0
12	13717551	C	T	Cardiomyopathy	0.9935336519702592	1.0
12	13717551	C	G	Cardiomyopathy	0.9824183725308644	1.0
12	13717552	C	A	Cardiomyopathy	0.9899565938788656	1.0
12	13717552	C	T	Cardiomyopathy	0.9904604409879096	1.0
12	13717552	C	G	Cardiomyopathy	0.9904604409879096	1.0
12	13717553	A	C	Cardiomyopathy	0.9869909998278044	1.0
12	13717553	A	T	Cardiomyopathy	0.9869909998278044	1.0
12	13717554	T	C	Cardiomyopathy	0.9118023402571928	1.0
12	13717554	T	A	Cardiomyopathy	0.9221352777305568	1.0
12	13717554	T	G	Cardiomyopathy	0.9725087818432844	1.0
12	13717555	G	A	Cardiomyopathy	0.8901984588881655	1.0
12	13717555	G	T	Cardiomyopathy	0.7680396705732856	1.0
12	13717555	G	C	Cardiomyopathy	0.9522568405404664	1.0
12	13717557	A	C	Cardiomyopathy	0.994975395200845	1.0
12	13717557	A	T	Cardiomyopathy	0.9953770884759504	1.0
12	13717557	A	G	Cardiomyopathy	0.9913465817668404	1.0
12	13717558	T	C	Cardiomyopathy	0.9205035779065908	1.0
12	13717558	T	G	Cardiomyopathy	0.9630669551524758	1.0
12	13717558	T	A	Cardiomyopathy	0.9950870942468284	1.0
12	13717559	G	C	Cardiomyopathy	0.9901714066996388	1.0
12	13717560	C	T	Cardiomyopathy	0.9962056576572328	1.0
12	13717560	C	G	Cardiomyopathy	0.9842458163693014	1.0
12	13717560	C	A	Cardiomyopathy	0.994374020135992	1.0
12	13717561	A	C	Cardiomyopathy	0.9869103853141517	1.0
12	13717561	A	T	Cardiomyopathy	0.9842458163693014	1.0
12	13717561	A	G	Cardiomyopathy	0.9963882113774192	1.0
12	13717562	G	C	Cardiomyopathy	0.971489899572885	1.0
12	13717562	G	T	Cardiomyopathy	0.971489899572885	1.0
12	13717563	C	A	Cardiomyopathy	0.9767335580080172	1.0
12	13717563	C	T	Cardiomyopathy	0.8279828370881803	1.0
12	13717563	C	G	Cardiomyopathy	0.9250557604773384	1.0
12	13717564	T	A	Cardiomyopathy	0.5693552495093941	1.0
12	13717564	T	C	Cardiomyopathy	0.5116911262371061	1.0
12	13717564	T	G	Cardiomyopathy	0.733247045769603	1.0
12	13717566	T	C	Cardiomyopathy	0.9929780657912016	1.0
12	13717566	T	A	Cardiomyopathy	0.965814117669952	1.0
12	13717566	T	G	Cardiomyopathy	0.9956154918601472	1.0
12	13717567	A	C	Cardiomyopathy	0.9981312215689996	1.0
12	13717567	A	T	Cardiomyopathy	0.9960425690065972	1.0
12	13717567	A	G	Cardiomyopathy	0.9929074322021104	1.0
12	13717568	G	C	Cardiomyopathy	0.9846739159277068	1.0
12	13717569	A	C	Cardiomyopathy	0.9966742997569054	1.0
12	13717569	A	T	Cardiomyopathy	0.9967755411823768	1.0
12	13717569	A	G	Cardiomyopathy	0.9940931225157978	1.0
12	13717570	T	C	Cardiomyopathy	0.9589409697846176	1.0
12	13717570	T	A	Cardiomyopathy	0.9971018716798432	1.0
12	13717570	T	G	Cardiomyopathy	0.9795757701829856	1.0
12	13719962	G	T	Cardiomyopathy	0.9782976176528824	1.0
12	13719962	G	C	Cardiomyopathy	0.9782976176528824	1.0
12	13719963	C	T	Cardiomyopathy	0.9225103455532504	1.0
12	13719963	C	A	Cardiomyopathy	0.991164479765825	1.0
12	13719963	C	G	Cardiomyopathy	0.9690465905511704	1.0
12	13719964	T	G	Cardiomyopathy	0.9782976176528824	1.0
12	13719964	T	A	Cardiomyopathy	0.9794755083538332	1.0
12	13719964	T	C	Cardiomyopathy	0.9644970977528454	1.0
12	13719965	G	C	Cardiomyopathy	0.9820459179533126	1.0
12	13719966	A	C	Cardiomyopathy	0.995853939497322	1.0
12	13719966	A	T	Cardiomyopathy	0.9956348755055631	1.0
12	13719966	A	G	Cardiomyopathy	0.9940004688363108	1.0
12	13719967	T	A	Cardiomyopathy	0.9968972836884344	1.0
12	13719967	T	G	Cardiomyopathy	0.9802557896838614	1.0
12	13719967	T	C	Cardiomyopathy	0.9595225219599914	1.0
12	13719969	G	C	Cardiomyopathy	0.9797151110055848	1.0
12	13719969	G	A	Cardiomyopathy	0.9886600210883788	1.0
12	13719969	G	T	Cardiomyopathy	0.9923183138314312	1.0
12	13719970	A	C	Cardiomyopathy	0.9643474346063864	1.0
12	13719970	A	T	Cardiomyopathy	0.9303100022114852	1.0
12	13719970	A	G	Cardiomyopathy	0.9922720442152366	1.0
12	13719971	G	T	Cardiomyopathy	0.7013460789555288	1.0
12	13719971	G	C	Cardiomyopathy	0.7013460789555288	1.0
12	13719972	A	C	Cardiomyopathy	0.9824327899049786	1.0
12	13719972	A	T	Cardiomyopathy	0.9266578293872546	1.0
12	13719972	A	G	Cardiomyopathy	0.9926656116150759	1.0
12	13719973	A	G	Cardiomyopathy	0.9630669772578618	1.0
12	13719973	A	T	Cardiomyopathy	0.9692638711771736	1.0
12	13719973	A	C	Cardiomyopathy	0.9765511507024478	1.0
12	13719975	A	C	Cardiomyopathy	0.9550533611159986	1.0
12	13719975	A	G	Cardiomyopathy	0.891236821382098	1.0
12	13719975	A	T	Cardiomyopathy	0.9793971855364092	1.0
12	13719976	C	A	Cardiomyopathy	0.9523892301885046	1.0
12	13719976	C	T	Cardiomyopathy	0.6420448826827552	1.0
12	13719976	C	G	Cardiomyopathy	0.7122602414182353	1.0
12	13719977	C	A	Cardiomyopathy	0.6691947281158867	1.0
12	13719977	C	G	Cardiomyopathy	0.6691947281158867	1.0
12	13719977	C	T	Cardiomyopathy	0.6691947281158867	1.0
12	13719978	A	C	Cardiomyopathy	0.7340798893860401	1.0
12	13719978	A	T	Cardiomyopathy	0.7220638013406419	1.0
12	13719978	A	G	Cardiomyopathy	0.3472215916453532	0.0
12	13719979	T	A	Cardiomyopathy	0.12923217182893385	0.0
12	13719979	T	C	Cardiomyopathy	0.1350316190875133	0.0
12	13719979	T	G	Cardiomyopathy	0.12923217182893385	0.0
12	13719981	C	G	Cardiomyopathy	0.9926457574303478	1.0
12	13719981	C	A	Cardiomyopathy	0.9960904777488276	1.0
12	13719981	C	T	Cardiomyopathy	0.9967907650532732	1.0
12	13719982	C	A	Cardiomyopathy	0.9933045558264614	1.0
12	13719982	C	T	Cardiomyopathy	0.989138107650286	1.0
12	13719982	C	G	Cardiomyopathy	0.99541891421638	1.0
12	13719984	G	A	Cardiomyopathy	0.9933304248797232	1.0
12	13719984	G	T	Cardiomyopathy	0.9920992278041512	1.0
12	13719984	G	C	Cardiomyopathy	0.9934468514470806	1.0
12	13719985	G	C	Cardiomyopathy	0.9860684942900652	1.0
12	13719985	G	T	Cardiomyopathy	0.9937310810920441	1.0
12	13719985	G	A	Cardiomyopathy	0.989920993170911	1.0
12	13719986	C	A	Cardiomyopathy	0.916278783245046	1.0
12	13719986	C	G	Cardiomyopathy	0.916278783245046	1.0
12	13719987	T	A	Cardiomyopathy	0.982228255290486	1.0
12	13719987	T	C	Cardiomyopathy	0.933539569038042	1.0
12	13719987	T	G	Cardiomyopathy	0.948985727029818	1.0
12	13719988	T	G	Cardiomyopathy	0.9166467959737696	1.0
12	13719988	T	C	Cardiomyopathy	0.9893586502699654	1.0
12	13719990	C	A	Cardiomyopathy	0.997323748552427	1.0
12	13719990	C	T	Cardiomyopathy	0.997569156486939	1.0
12	13719990	C	G	Cardiomyopathy	0.9948310087092292	1.0
12	13719991	C	A	Cardiomyopathy	0.9955909836801198	1.0
12	13719991	C	G	Cardiomyopathy	0.996640398229058	1.0
12	13719991	C	T	Cardiomyopathy	0.9933320856465266	1.0
12	13719993	G	C	Cardiomyopathy	0.3767127553291084	0.0
12	13719993	G	A	Cardiomyopathy	0.549045643756138	1.0
12	13719993	G	T	Cardiomyopathy	0.6734952667551213	1.0
12	13719994	A	C	Cardiomyopathy	0.3706216318156973	0.0
12	13719994	A	T	Cardiomyopathy	0.4666764810231521	0.0
12	13719994	A	G	Cardiomyopathy	0.7964970587796157	1.0
12	13719995	A	C	Cardiomyopathy	0.8793118325035526	1.0
12	13719996	C	A	Cardiomyopathy	0.8844783482790859	1.0
12	13719996	C	T	Cardiomyopathy	0.9244953030903236	1.0
12	13719996	C	G	Cardiomyopathy	0.7245273978212996	1.0
12	13719997	A	G	Cardiomyopathy	0.9882298326283366	1.0
12	13719997	A	C	Cardiomyopathy	0.9521635630147296	1.0
12	13719997	A	T	Cardiomyopathy	0.9484558681259266	1.0
12	13719999	A	C	Cardiomyopathy	0.9661495759048104	1.0
12	13719999	A	T	Cardiomyopathy	0.9844881948567376	1.0
12	13719999	A	G	Cardiomyopathy	0.9456506229697876	1.0
12	13720000	C	T	Cardiomyopathy	0.7626296030170681	1.0
12	13720000	C	A	Cardiomyopathy	0.963679890318686	1.0
12	13720000	C	G	Cardiomyopathy	0.8741363836689084	1.0
12	13720002	C	A	Cardiomyopathy	0.7673153828159996	1.0
12	13720002	C	T	Cardiomyopathy	0.774226268777947	1.0
12	13720002	C	G	Cardiomyopathy	0.6029888238903632	1.0
12	13720003	C	G	Cardiomyopathy	0.7445238322169434	1.0
12	13720003	C	A	Cardiomyopathy	0.5976350043080578	1.0
12	13720003	C	T	Cardiomyopathy	0.5810826728679989	1.0
12	13720004	C	A	Cardiomyopathy	0.6100276963165567	1.0
12	13720004	C	T	Cardiomyopathy	0.6100276963165567	1.0
12	13720004	C	G	Cardiomyopathy	0.6100276963165567	1.0
12	13720005	A	G	Cardiomyopathy	0.9672190843302638	1.0
12	13720005	A	T	Cardiomyopathy	0.988931147002102	1.0
12	13720005	A	C	Cardiomyopathy	0.9886061954730594	1.0
12	13720006	T	A	Cardiomyopathy	0.8894983790126693	1.0
12	13720006	T	G	Cardiomyopathy	0.8894983790126693	1.0
12	13720006	T	C	Cardiomyopathy	0.9189738861550087	1.0
12	13720007	A	T	Cardiomyopathy	0.9749208331927902	1.0
12	13720007	A	C	Cardiomyopathy	0.9749208331927902	1.0
12	13720008	A	T	Cardiomyopathy	0.9606056602485951	1.0
12	13720008	A	C	Cardiomyopathy	0.9886454821046924	1.0
12	13720008	A	G	Cardiomyopathy	0.9952518122483665	1.0
12	13720009	A	C	Cardiomyopathy	0.9786666657010384	1.0
12	13720009	A	G	Cardiomyopathy	0.9749208331927902	1.0
12	13720009	A	T	Cardiomyopathy	0.9778225561351692	1.0
12	13720010	G	C	Cardiomyopathy	0.9905796142893044	1.0
12	13720011	C	G	Cardiomyopathy	0.8704611729999406	1.0
12	13720011	C	A	Cardiomyopathy	0.9586933666792028	1.0
12	13720011	C	T	Cardiomyopathy	0.9743386359968228	1.0
12	13720012	A	C	Cardiomyopathy	0.9723945994042578	1.0
12	13720012	A	T	Cardiomyopathy	0.9639558733551088	1.0
12	13720012	A	G	Cardiomyopathy	0.9938414046300916	1.0
12	13720013	A	C	Cardiomyopathy	0.7394401251456056	1.0
12	13720013	A	T	Cardiomyopathy	0.7394401251456056	1.0
12	13720014	T	A	Cardiomyopathy	0.9487944636649756	1.0
12	13720014	T	G	Cardiomyopathy	0.9817220263674212	1.0
12	13720014	T	C	Cardiomyopathy	0.92421444365059	1.0
12	13720015	G	A	Cardiomyopathy	0.911533419010362	1.0
12	13720015	G	T	Cardiomyopathy	0.804496465980897	1.0
12	13720015	G	C	Cardiomyopathy	0.9706385080052982	1.0
12	13720017	C	A	Cardiomyopathy	0.9644892910536328	1.0
12	13720017	C	G	Cardiomyopathy	0.9781302584579364	1.0
12	13720017	C	T	Cardiomyopathy	0.9551186805493876	1.0
12	13720018	G	C	Cardiomyopathy	0.9756632156683832	1.0
12	13720019	G	C	Cardiomyopathy	0.5443993789138095	1.0
12	13720019	G	T	Cardiomyopathy	0.5443993789138095	1.0
12	13720020	A	C	Cardiomyopathy	0.9317581426867624	1.0
12	13720020	A	T	Cardiomyopathy	0.7113366472448056	1.0
12	13720020	A	G	Cardiomyopathy	0.9734276244543872	1.0
12	13720021	A	G	Cardiomyopathy	0.5443993789138095	1.0
12	13720021	A	C	Cardiomyopathy	0.8723092733296183	1.0
12	13720021	A	T	Cardiomyopathy	0.8215729264532591	1.0
12	13720022	C	A	Cardiomyopathy	0.8587178076448724	1.0
12	13720022	C	G	Cardiomyopathy	0.8587178076448724	1.0
12	13720023	T	A	Cardiomyopathy	0.9270615543261628	1.0
12	13720023	T	C	Cardiomyopathy	0.9439821425201674	1.0
12	13720023	T	G	Cardiomyopathy	0.9694045624170612	1.0
12	13720024	G	T	Cardiomyopathy	0.9724993608650708	1.0
12	13720024	G	C	Cardiomyopathy	0.9272138712849756	1.0
12	13720025	C	A	Cardiomyopathy	0.9932324718167136	1.0
12	13720025	C	G	Cardiomyopathy	0.9932324718167136	1.0
12	13720026	C	G	Cardiomyopathy	0.9932772603687792	1.0
12	13720026	C	A	Cardiomyopathy	0.995495694324378	1.0
12	13720027	A	T	Cardiomyopathy	0.9854425629603054	1.0
12	13720027	A	C	Cardiomyopathy	0.9853029387987292	1.0
12	13720027	A	G	Cardiomyopathy	0.9854425629603054	1.0
12	13720029	T	C	Cardiomyopathy	0.9977254709271336	1.0
12	13720029	T	G	Cardiomyopathy	0.9984022877776624	1.0
12	13720029	T	A	Cardiomyopathy	0.9847807353095842	1.0
12	13720030	A	C	Cardiomyopathy	0.9993738954976538	1.0
12	13720030	A	T	Cardiomyopathy	0.9987578329982704	1.0
12	13720030	A	G	Cardiomyopathy	0.9977260608983332	1.0
12	13720031	G	T	Cardiomyopathy	0.9984065571024642	1.0
12	13720031	G	C	Cardiomyopathy	0.9984065571024642	1.0
12	13720032	A	T	Cardiomyopathy	0.9962773300407226	1.0
12	13720032	A	C	Cardiomyopathy	0.9990189018505996	1.0
12	13720032	A	G	Cardiomyopathy	0.9994977738580004	1.0
12	13720033	A	C	Cardiomyopathy	0.9989778265051462	1.0
12	13720033	A	G	Cardiomyopathy	0.9984065571024642	1.0
12	13720033	A	T	Cardiomyopathy	0.998733973085697	1.0
12	13720035	A	G	Cardiomyopathy	0.9990289434405124	1.0
12	13720035	A	C	Cardiomyopathy	0.9985682586206466	1.0
12	13720035	A	T	Cardiomyopathy	0.9966186298859953	1.0
12	13720036	G	A	Cardiomyopathy	0.9942468720298966	1.0
12	13720036	G	T	Cardiomyopathy	0.9900048240190208	1.0
12	13720036	G	C	Cardiomyopathy	0.9872144138825012	1.0
12	13720037	G	C	Cardiomyopathy	0.9964484107619346	1.0
12	13720037	G	T	Cardiomyopathy	0.9964484107619346	1.0
12	13720038	T	A	Cardiomyopathy	0.9980849267586668	1.0
12	13720038	T	G	Cardiomyopathy	0.9990957758555372	1.0
12	13720038	T	C	Cardiomyopathy	0.998052393641608	1.0
12	13720039	G	T	Cardiomyopathy	0.9935196254496312	1.0
12	13720039	G	A	Cardiomyopathy	0.9971619288855068	1.0
12	13720039	G	C	Cardiomyopathy	0.9984065491805032	1.0
12	13720040	T	A	Cardiomyopathy	0.9966811298742512	1.0
12	13720040	T	G	Cardiomyopathy	0.9966811298742512	1.0
12	13720041	T	G	Cardiomyopathy	0.9975761049711344	1.0
12	13720041	T	A	Cardiomyopathy	0.998278154419602	1.0
12	13720041	T	C	Cardiomyopathy	0.9982418222151024	1.0
12	13720042	C	T	Cardiomyopathy	0.9981959209199484	1.0
12	13720042	C	G	Cardiomyopathy	0.9976486372055314	1.0
12	13720043	G	C	Cardiomyopathy	0.9983983648658848	1.0
12	13720044	C	A	Cardiomyopathy	0.9653399161345716	1.0
12	13720044	C	G	Cardiomyopathy	0.9054425725066872	1.0
12	13720044	C	T	Cardiomyopathy	0.9805638959779944	1.0
12	13720045	A	C	Cardiomyopathy	0.9995981714630062	1.0
12	13720045	A	G	Cardiomyopathy	0.9998503588111856	1.0
12	13720045	A	T	Cardiomyopathy	0.9994231680901632	1.0
12	13720046	G	C	Cardiomyopathy	0.9994729149350352	1.0
12	13720047	A	T	Cardiomyopathy	0.9997500972775996	1.0
12	13720047	A	C	Cardiomyopathy	0.999863779281565	1.0
12	13720047	A	G	Cardiomyopathy	0.9997542906323272	1.0
12	13720048	T	A	Cardiomyopathy	0.9998632287493496	1.0
12	13720048	T	C	Cardiomyopathy	0.999030582188862	1.0
12	13720048	T	G	Cardiomyopathy	0.9994913483203786	1.0
12	13720049	G	T	Cardiomyopathy	0.9997666014624522	1.0
12	13720049	G	C	Cardiomyopathy	0.9997666014624522	1.0
12	13720050	A	C	Cardiomyopathy	0.9998653521893182	1.0
12	13720050	A	T	Cardiomyopathy	0.9996916721695676	1.0
12	13720050	A	G	Cardiomyopathy	0.9999327556474346	1.0
12	13720051	A	T	Cardiomyopathy	0.9998559440949156	1.0
12	13720051	A	G	Cardiomyopathy	0.9997666014624522	1.0
12	13720051	A	C	Cardiomyopathy	0.9998066695819244	1.0
12	13720053	G	A	Cardiomyopathy	0.9997604182038416	1.0
12	13720053	G	C	Cardiomyopathy	0.999572730971331	1.0
12	13720053	G	T	Cardiomyopathy	0.999140513212549	1.0
12	13720054	T	A	Cardiomyopathy	0.999572730971331	1.0
12	13720054	T	C	Cardiomyopathy	0.9996419819793346	1.0
12	13720054	T	G	Cardiomyopathy	0.9998475511971988	1.0
12	13720055	G	C	Cardiomyopathy	0.9996534075894616	1.0
12	13720056	A	C	Cardiomyopathy	0.9998806950182773	1.0
12	13720056	A	T	Cardiomyopathy	0.9998478384292252	1.0
12	13720056	A	G	Cardiomyopathy	0.9998518907030872	1.0
12	13720057	T	G	Cardiomyopathy	0.9996058189879632	1.0
12	13720057	T	A	Cardiomyopathy	0.9998998237916014	1.0
12	13720057	T	C	Cardiomyopathy	0.999247303254128	1.0
12	13720059	A	T	Cardiomyopathy	0.999853782495435	1.0
12	13720059	A	C	Cardiomyopathy	0.9999034751048532	1.0
12	13720059	A	G	Cardiomyopathy	0.999928356812972	1.0
12	13720060	G	A	Cardiomyopathy	0.9997221271311206	1.0
12	13720060	G	T	Cardiomyopathy	0.9996188660297932	1.0
12	13720060	G	C	Cardiomyopathy	0.9996004950071712	1.0
12	13720061	G	C	Cardiomyopathy	0.9998287124129048	1.0
12	13720061	G	T	Cardiomyopathy	0.9998287124129048	1.0
12	13720062	C	T	Cardiomyopathy	0.9990433351657362	1.0
12	13720062	C	A	Cardiomyopathy	0.9998448074460308	1.0
12	13720062	C	G	Cardiomyopathy	0.9996835591575348	1.0
12	13720063	T	A	Cardiomyopathy	0.9997175988533064	1.0
12	13720063	T	G	Cardiomyopathy	0.9998287124129048	1.0
12	13720063	T	C	Cardiomyopathy	0.999534137797424	1.0
12	13720065	A	C	Cardiomyopathy	0.99989111985333	1.0
12	13720065	A	T	Cardiomyopathy	0.9998572950096888	1.0
12	13720065	A	G	Cardiomyopathy	0.999924526335157	1.0
12	13720066	G	T	Cardiomyopathy	0.999619118516365	1.0
12	13720066	G	C	Cardiomyopathy	0.9996884507750246	1.0
12	13720066	G	A	Cardiomyopathy	0.9997174837970342	1.0
12	13720068	G	A	Cardiomyopathy	0.9997551076405164	1.0
12	13720068	G	C	Cardiomyopathy	0.9997991562957728	1.0
12	13720068	G	T	Cardiomyopathy	0.9999568131014333	1.0
12	13720069	C	A	Cardiomyopathy	0.9996823521742216	1.0
12	13720069	C	T	Cardiomyopathy	0.9997562695812404	1.0
12	13720069	C	G	Cardiomyopathy	0.9999354057105664	1.0
12	13720070	C	A	Cardiomyopathy	0.9998828771454285	1.0
12	13720070	C	T	Cardiomyopathy	0.9998828771454285	1.0
12	13720070	C	G	Cardiomyopathy	0.9998828771454285	1.0
12	13720071	A	G	Cardiomyopathy	0.9999187456615076	1.0
12	13720071	A	C	Cardiomyopathy	0.999957658187645	1.0
12	13720071	A	T	Cardiomyopathy	0.9999611176565544	1.0
12	13720072	T	G	Cardiomyopathy	0.9998405671669534	1.0
12	13720072	T	A	Cardiomyopathy	0.9998405671669534	1.0
12	13720072	T	C	Cardiomyopathy	0.9998717607613188	1.0
12	13720074	G	A	Cardiomyopathy	0.9998698740221044	1.0
12	13720074	G	C	Cardiomyopathy	0.999891032990628	1.0
12	13720074	G	T	Cardiomyopathy	0.9999684705621129	1.0
12	13720075	C	G	Cardiomyopathy	0.9999492139989212	1.0
12	13720075	C	A	Cardiomyopathy	0.9997957438578376	1.0
12	13720075	C	T	Cardiomyopathy	0.9998471810768872	1.0
12	13720077	G	C	Cardiomyopathy	0.9998653378701224	1.0
12	13720077	G	T	Cardiomyopathy	0.9999492007891488	1.0
12	13720077	G	A	Cardiomyopathy	0.999875128468524	1.0
12	13720078	C	G	Cardiomyopathy	0.99995715661193	1.0
12	13720078	C	A	Cardiomyopathy	0.9997894838318978	1.0
12	13720078	C	T	Cardiomyopathy	0.9998770047957741	1.0
12	13720080	C	T	Cardiomyopathy	0.9999631126019052	1.0
12	13720080	C	A	Cardiomyopathy	0.9999594398111388	1.0
12	13720080	C	G	Cardiomyopathy	0.99967712985548	1.0
12	13720081	C	A	Cardiomyopathy	0.9999327992846748	1.0
12	13720081	C	T	Cardiomyopathy	0.9999538799659552	1.0
12	13720081	C	G	Cardiomyopathy	0.9999538799659552	1.0
12	13720082	C	A	Cardiomyopathy	0.9999243203804894	1.0
12	13720082	C	G	Cardiomyopathy	0.9999243203804894	1.0
12	13720083	A	C	Cardiomyopathy	0.9999702049136999	1.0
12	13720083	A	G	Cardiomyopathy	0.9999621055362672	1.0
12	13720084	A	T	Cardiomyopathy	0.9998517980377948	1.0
12	13720084	A	C	Cardiomyopathy	0.9999017707663821	1.0
12	13720085	C	A	Cardiomyopathy	0.9999388170188452	1.0
12	13720085	C	G	Cardiomyopathy	0.9999388170188452	1.0
12	13720085	C	T	Cardiomyopathy	0.9999388170188452	1.0
12	13720086	A	C	Cardiomyopathy	0.999970093119144	1.0
12	13720086	A	T	Cardiomyopathy	0.9999712463236298	1.0
12	13720086	A	G	Cardiomyopathy	0.999921223828213	1.0
12	13720087	T	G	Cardiomyopathy	0.9998174677352388	1.0
12	13720087	T	A	Cardiomyopathy	0.9998174677352388	1.0
12	13720087	T	C	Cardiomyopathy	0.9999246115320046	1.0
12	13720089	T	C	Cardiomyopathy	0.9999417693903742	1.0
12	13720089	T	G	Cardiomyopathy	0.9999546478758918	1.0
12	13720089	T	A	Cardiomyopathy	0.9996735065664712	1.0
12	13720090	A	T	Cardiomyopathy	0.9999569927086398	1.0
12	13720090	A	G	Cardiomyopathy	0.9999302502609526	1.0
12	13720090	A	C	Cardiomyopathy	0.9999802696290192	1.0
12	13720091	G	T	Cardiomyopathy	0.999922764886825	1.0
12	13720091	G	C	Cardiomyopathy	0.999922764886825	1.0
12	13720092	A	T	Cardiomyopathy	0.9998726015488872	1.0
12	13720092	A	C	Cardiomyopathy	0.999951427113927	1.0
12	13720092	A	G	Cardiomyopathy	0.9999765180699764	1.0
12	13720093	A	G	Cardiomyopathy	0.999922764886825	1.0
12	13720093	A	C	Cardiomyopathy	0.99993105298574	1.0
12	13720093	A	T	Cardiomyopathy	0.999946711949231	1.0
12	13720095	A	G	Cardiomyopathy	0.999950299426226	1.0
12	13720095	A	T	Cardiomyopathy	0.9999847504679179	1.0
12	13720095	A	C	Cardiomyopathy	0.9999702354660184	1.0
12	13720096	C	A	Cardiomyopathy	0.9999726701343252	1.0
12	13720096	C	G	Cardiomyopathy	0.9999356353654116	1.0
12	13720096	C	T	Cardiomyopathy	0.9998577986555564	1.0
12	13720098	C	T	Cardiomyopathy	0.9982614455663756	1.0
12	13720098	C	A	Cardiomyopathy	0.9979083953062142	1.0
12	13720098	C	G	Cardiomyopathy	0.9954487736686776	1.0
12	13720099	C	T	Cardiomyopathy	0.9999700648498092	1.0
12	13720099	C	A	Cardiomyopathy	0.9999632916699424	1.0
12	13720099	C	G	Cardiomyopathy	0.9999700648498092	1.0
12	13720101	G	A	Cardiomyopathy	0.9999457191487932	1.0
12	13720101	G	C	Cardiomyopathy	0.9999020338100992	1.0
12	13720101	G	T	Cardiomyopathy	0.9999681146901652	1.0
12	13720102	C	A	Cardiomyopathy	0.9998692659813649	1.0
12	13720102	C	G	Cardiomyopathy	0.9999749912541522	1.0
12	13720102	C	T	Cardiomyopathy	0.9999336215292548	1.0
12	13720103	C	G	Cardiomyopathy	0.9998916010880028	1.0
12	13720103	C	A	Cardiomyopathy	0.9998916010880028	1.0
12	13720103	C	T	Cardiomyopathy	0.9998916010880028	1.0
12	13720104	A	C	Cardiomyopathy	0.999960673161659	1.0
12	13720104	A	G	Cardiomyopathy	0.9999160195838169	1.0
12	13720104	A	T	Cardiomyopathy	0.9999656828948464	1.0
12	13720105	T	A	Cardiomyopathy	0.9998185737609634	1.0
12	13720105	T	G	Cardiomyopathy	0.9998185737609634	1.0
12	13720105	T	C	Cardiomyopathy	0.9998900180402596	1.0
12	13720106	G	T	Cardiomyopathy	0.9993026997855252	1.0
12	13720106	G	C	Cardiomyopathy	0.9993026997855252	1.0
12	13720107	T	A	Cardiomyopathy	0.9998343314759516	1.0
12	13720107	T	C	Cardiomyopathy	0.9984518795252524	1.0
12	13720107	T	G	Cardiomyopathy	0.9995740646976136	1.0
12	13720108	T	G	Cardiomyopathy	0.9996057173881164	1.0
12	13720108	T	A	Cardiomyopathy	0.999907159625786	1.0
12	13720108	T	C	Cardiomyopathy	0.9995523639059892	1.0
12	13720109	G	C	Cardiomyopathy	0.9997617715003382	1.0
12	13720109	G	T	Cardiomyopathy	0.9997617715003382	1.0
12	13720110	T	G	Cardiomyopathy	0.9999291956285828	1.0
12	13720110	T	A	Cardiomyopathy	0.9999516121930849	1.0
12	13720110	T	C	Cardiomyopathy	0.9999430065453676	1.0
12	13720111	C	G	Cardiomyopathy	0.9999117774369369	1.0
12	13720111	C	A	Cardiomyopathy	0.9999218605622708	1.0
12	13720111	C	T	Cardiomyopathy	0.9978147156392516	1.0
12	13720112	A	C	Cardiomyopathy	0.999526610948254	1.0
12	13720113	A	G	Cardiomyopathy	0.9998639669978272	1.0
12	13720113	A	T	Cardiomyopathy	0.9998878948083816	1.0
12	13720113	A	C	Cardiomyopathy	0.9999416536956636	1.0
12	13720114	T	C	Cardiomyopathy	0.9974318916432012	1.0
12	13720114	T	A	Cardiomyopathy	0.999813351969109	1.0
12	13720114	T	G	Cardiomyopathy	0.9994451954460736	1.0
12	13720115	G	C	Cardiomyopathy	0.9997940412014844	1.0
12	13720115	G	T	Cardiomyopathy	0.9997940412014844	1.0
12	13720116	T	G	Cardiomyopathy	0.9999243248620796	1.0
12	13720116	T	C	Cardiomyopathy	0.9999345756576142	1.0
12	13720116	T	A	Cardiomyopathy	0.9999498432519652	1.0
12	13720117	C	A	Cardiomyopathy	0.99992659962038	1.0
12	13720117	C	T	Cardiomyopathy	0.997934465057047	1.0
12	13720117	C	G	Cardiomyopathy	0.9999248285482908	1.0
12	13720119	A	G	Cardiomyopathy	0.9999373617869921	1.0
12	13720119	A	C	Cardiomyopathy	0.999917773096344	1.0
12	13720119	A	T	Cardiomyopathy	0.9998203495469384	1.0
12	13720120	G	T	Cardiomyopathy	0.9996817502247756	1.0
12	13720120	G	C	Cardiomyopathy	0.9997111758922332	1.0
12	13720121	C	A	Cardiomyopathy	0.9996580614412754	1.0
12	13720121	C	G	Cardiomyopathy	0.9996580614412754	1.0
12	13720122	T	C	Cardiomyopathy	0.9998268640362572	1.0
12	13720122	T	A	Cardiomyopathy	0.9996429851046436	1.0
12	13720122	T	G	Cardiomyopathy	0.9998950025628544	1.0
12	13720123	G	C	Cardiomyopathy	0.9997183256491532	1.0
12	13720123	G	T	Cardiomyopathy	0.9998883397377869	1.0
12	13720124	G	T	Cardiomyopathy	0.9997805841759629	1.0
12	13720124	G	C	Cardiomyopathy	0.9997805841759629	1.0
12	13720125	C	G	Cardiomyopathy	0.9993784249121408	1.0
12	13720125	C	A	Cardiomyopathy	0.9997828874681532	1.0
12	13720125	C	T	Cardiomyopathy	0.9984582982460491	1.0
12	13720126	T	G	Cardiomyopathy	0.9997805841759629	1.0
12	13720126	T	C	Cardiomyopathy	0.999447200350492	1.0
12	13720126	T	A	Cardiomyopathy	0.9993499038159491	1.0
12	13720127	G	T	Cardiomyopathy	0.999810611003076	1.0
12	13720127	G	C	Cardiomyopathy	0.999810611003076	1.0
12	13720128	C	T	Cardiomyopathy	0.9986498781506254	1.0
12	13720128	C	A	Cardiomyopathy	0.999822524390598	1.0
12	13720128	C	G	Cardiomyopathy	0.9994557845700914	1.0
12	13720129	T	C	Cardiomyopathy	0.9995407775795971	1.0
12	13720129	T	G	Cardiomyopathy	0.999810611003076	1.0
12	13720129	T	A	Cardiomyopathy	0.9995701733129692	1.0
12	13720130	C	T	Cardiomyopathy	0.9997935886657756	1.0
12	13720130	C	A	Cardiomyopathy	0.9997935886657756	1.0
12	13720130	C	G	Cardiomyopathy	0.9997935886657756	1.0
12	13720131	A	T	Cardiomyopathy	0.9999519125779254	1.0
12	13720131	A	C	Cardiomyopathy	0.9999507333079216	1.0
12	13720131	A	G	Cardiomyopathy	0.9998755019063336	1.0
12	13720132	T	G	Cardiomyopathy	0.99976475769603	1.0
12	13720132	T	C	Cardiomyopathy	0.9998025334594488	1.0
12	13720132	T	A	Cardiomyopathy	0.99976475769603	1.0
12	13720134	A	T	Cardiomyopathy	0.9999463871846008	1.0
12	13720134	A	C	Cardiomyopathy	0.9999195810739936	1.0
12	13720134	A	G	Cardiomyopathy	0.9998441293900244	1.0
12	13720135	C	G	Cardiomyopathy	0.9996814144236644	1.0
12	13720135	C	T	Cardiomyopathy	0.9994105492982424	1.0
12	13720135	C	A	Cardiomyopathy	0.9998763343952614	1.0
12	13720136	C	A	Cardiomyopathy	0.999453405787904	1.0
12	13720136	C	G	Cardiomyopathy	0.999453405787904	1.0
12	13720137	T	C	Cardiomyopathy	0.9998340745811846	1.0
12	13720137	T	G	Cardiomyopathy	0.9997944920394792	1.0
12	13720137	T	A	Cardiomyopathy	0.9998714834424594	1.0
12	13720138	C	T	Cardiomyopathy	0.9998713100460676	1.0
12	13720138	C	G	Cardiomyopathy	0.9995702863340752	1.0
12	13720139	A	T	Cardiomyopathy	0.999185469147453	1.0
12	13720139	A	C	Cardiomyopathy	0.999185469147453	1.0
12	13720140	T	G	Cardiomyopathy	0.9992534489093129	1.0
12	13720140	T	A	Cardiomyopathy	0.9999056323100928	1.0
12	13720140	T	C	Cardiomyopathy	0.9979699589488876	1.0
12	13720141	T	C	Cardiomyopathy	0.999176007108251	1.0
12	13720141	T	G	Cardiomyopathy	0.9994739679762338	1.0
12	13720141	T	A	Cardiomyopathy	0.9999032141974324	1.0
12	13720142	C	A	Cardiomyopathy	0.9988824511267532	1.0
12	13720142	C	G	Cardiomyopathy	0.9988824511267532	1.0
12	13720143	T	C	Cardiomyopathy	0.9988441827072058	1.0
12	13720143	T	G	Cardiomyopathy	0.9997702105966974	1.0
12	13720143	T	A	Cardiomyopathy	0.9997415598809928	1.0
12	13720144	T	G	Cardiomyopathy	0.999408782661823	1.0
12	13720144	T	C	Cardiomyopathy	0.9998597947939584	1.0
12	13720145	C	G	Cardiomyopathy	0.999654820599144	1.0
12	13720145	C	A	Cardiomyopathy	0.999654820599144	1.0
12	13720146	T	G	Cardiomyopathy	0.9998724341046288	1.0
12	13720146	T	C	Cardiomyopathy	0.9998975767639928	1.0
12	13720146	T	A	Cardiomyopathy	0.9999040184900264	1.0
12	13720147	C	G	Cardiomyopathy	0.9997455272053666	1.0
12	13720147	C	T	Cardiomyopathy	0.9999006396153629	1.0
12	13720148	A	T	Cardiomyopathy	0.9991238271945264	1.0
12	13720148	A	C	Cardiomyopathy	0.9991238271945264	1.0
12	13720149	T	C	Cardiomyopathy	0.8786444385487194	1.0
12	13720149	T	G	Cardiomyopathy	0.9478304595971414	1.0
12	13720149	T	A	Cardiomyopathy	0.9835624995576906	1.0
12	13720150	T	G	Cardiomyopathy	0.9978928936364508	1.0
12	13720150	T	A	Cardiomyopathy	0.999760360306488	1.0
12	13720150	T	C	Cardiomyopathy	0.9987853447742724	1.0
12	13720151	G	C	Cardiomyopathy	0.9998264211055508	1.0
12	13720151	G	T	Cardiomyopathy	0.9998264211055508	1.0
12	13720152	T	C	Cardiomyopathy	0.9999001299842764	1.0
12	13720152	T	G	Cardiomyopathy	0.9999644286509778	1.0
12	13720152	T	A	Cardiomyopathy	0.9999152101210564	1.0
12	13720153	G	C	Cardiomyopathy	0.9999407884989804	1.0
12	13720153	G	A	Cardiomyopathy	0.9998500345415824	1.0
12	13720153	G	T	Cardiomyopathy	0.9996342696788116	1.0
12	13720154	A	C	Cardiomyopathy	0.9998643683107538	1.0
12	13720155	C	G	Cardiomyopathy	0.9998293778338	1.0
12	13720155	C	T	Cardiomyopathy	0.9999291292224176	1.0
12	13720155	C	A	Cardiomyopathy	0.999908928090846	1.0
12	13720156	A	C	Cardiomyopathy	0.9998437925654224	1.0
12	13720156	A	T	Cardiomyopathy	0.9998293778338	1.0
12	13720156	A	G	Cardiomyopathy	0.9999360260370058	1.0
12	13720157	A	C	Cardiomyopathy	0.9996877198534746	1.0
12	13720158	A	C	Cardiomyopathy	0.9999409619495172	1.0
12	13720158	A	G	Cardiomyopathy	0.9999029520727832	1.0
12	13720158	A	T	Cardiomyopathy	0.9999533217201779	1.0
12	13720159	T	G	Cardiomyopathy	0.9996450243176651	1.0
12	13720159	T	A	Cardiomyopathy	0.9998855733217408	1.0
12	13720159	T	C	Cardiomyopathy	0.9994040692652368	1.0
12	13720161	C	A	Cardiomyopathy	0.999900654143098	1.0
12	13720161	C	T	Cardiomyopathy	0.9999007341331084	1.0
12	13720161	C	G	Cardiomyopathy	0.9998106537930292	1.0
12	13720162	C	T	Cardiomyopathy	0.9997362636147844	1.0
12	13720162	C	A	Cardiomyopathy	0.9997663393797022	1.0
12	13720162	C	G	Cardiomyopathy	0.9998782446522548	1.0
12	13720164	G	A	Cardiomyopathy	0.9998331779345097	1.0
12	13720164	G	C	Cardiomyopathy	0.9996242337655508	1.0
12	13720164	G	T	Cardiomyopathy	0.999531797668886	1.0
12	13720165	T	C	Cardiomyopathy	0.9997374967538522	1.0
12	13720165	T	A	Cardiomyopathy	0.9996242337655508	1.0
12	13720165	T	G	Cardiomyopathy	0.9998737217040656	1.0
12	13720167	A	C	Cardiomyopathy	0.9999639720206835	1.0
12	13720167	A	T	Cardiomyopathy	0.9999456432298643	1.0
12	13720167	A	G	Cardiomyopathy	0.9999733669185772	1.0
12	13720168	G	A	Cardiomyopathy	0.9998999541428024	1.0
12	13720168	G	T	Cardiomyopathy	0.999780877097595	1.0
12	13720168	G	C	Cardiomyopathy	0.9997904140017564	1.0
12	13720169	C	A	Cardiomyopathy	0.9999066820657206	1.0
12	13720169	C	G	Cardiomyopathy	0.9999066820657206	1.0
12	13720170	C	G	Cardiomyopathy	0.9999089504156968	1.0
12	13720170	C	A	Cardiomyopathy	0.999904694507751	1.0
12	13720171	A	G	Cardiomyopathy	0.999933317929802	1.0
12	13720171	A	T	Cardiomyopathy	0.999933317929802	1.0
12	13720171	A	C	Cardiomyopathy	0.9999308147373148	1.0
12	13720173	A	C	Cardiomyopathy	0.9999607307675832	1.0
12	13720173	A	G	Cardiomyopathy	0.9999737146800358	1.0
12	13720173	A	T	Cardiomyopathy	0.9999318713129302	1.0
12	13720174	G	A	Cardiomyopathy	0.9998164073386852	1.0
12	13720174	G	C	Cardiomyopathy	0.9997099742519784	1.0
12	13720174	G	T	Cardiomyopathy	0.9996711471521406	1.0
12	13720176	G	A	Cardiomyopathy	0.9994187738092324	1.0
12	13720176	G	C	Cardiomyopathy	0.9990681254168272	1.0
12	13720176	G	T	Cardiomyopathy	0.99983751790779	1.0
12	13720177	C	T	Cardiomyopathy	0.999085927482152	1.0
12	13720177	C	G	Cardiomyopathy	0.999868619236284	1.0
12	13720177	C	A	Cardiomyopathy	0.997253836030876	1.0
12	13720178	T	A	Cardiomyopathy	0.9998183511103441	1.0
12	13720178	T	G	Cardiomyopathy	0.9998183511103441	1.0
12	13720179	T	C	Cardiomyopathy	0.9999177395780308	1.0
12	13720179	T	A	Cardiomyopathy	0.9999254840378564	1.0
12	13720179	T	G	Cardiomyopathy	0.9998950066440088	1.0
12	13720180	C	G	Cardiomyopathy	0.999812779668306	1.0
12	13720180	C	T	Cardiomyopathy	0.9999132473453208	1.0
12	13720182	A	G	Cardiomyopathy	0.9999752575917904	1.0
12	13720182	A	T	Cardiomyopathy	0.9999182940841252	1.0
12	13720182	A	C	Cardiomyopathy	0.999967971586246	1.0
12	13720183	G	T	Cardiomyopathy	0.999837274886792	1.0
12	13720183	G	C	Cardiomyopathy	0.999879011109944	1.0
12	13720184	T	A	Cardiomyopathy	0.999786124001634	1.0
12	13720184	T	G	Cardiomyopathy	0.999786124001634	1.0
12	13720185	T	C	Cardiomyopathy	0.9999105447745285	1.0
12	13720185	T	G	Cardiomyopathy	0.9998758871514586	1.0
12	13720185	T	A	Cardiomyopathy	0.9998824510913806	1.0
12	13720186	C	T	Cardiomyopathy	0.999920758286516	1.0
12	13720186	C	G	Cardiomyopathy	0.9997416023731572	1.0
12	13720187	T	G	Cardiomyopathy	0.9988583010832324	1.0
12	13720187	T	A	Cardiomyopathy	0.9988583010832324	1.0
12	13720188	T	A	Cardiomyopathy	0.999441677276206	1.0
12	13720188	T	G	Cardiomyopathy	0.9993339380614208	1.0
12	13720188	T	C	Cardiomyopathy	0.9994077715346732	1.0
12	13720189	C	T	Cardiomyopathy	0.9134933698039256	1.0
12	13720189	C	G	Cardiomyopathy	0.8348058317004232	1.0
12	13720190	C	T	Cardiomyopathy	0.9997367631132834	1.0
12	13720190	C	G	Cardiomyopathy	0.9997367631132834	1.0
12	13720190	C	A	Cardiomyopathy	0.9997367631132834	1.0
12	13720191	A	G	Cardiomyopathy	0.9998020297831716	1.0
12	13720191	A	C	Cardiomyopathy	0.9999192240290772	1.0
12	13720191	A	T	Cardiomyopathy	0.9999092368530766	1.0
12	13720192	T	A	Cardiomyopathy	0.9994904234572528	1.0
12	13720192	T	G	Cardiomyopathy	0.9994904234572528	1.0
12	13720192	T	C	Cardiomyopathy	0.9996836708266648	1.0
12	13720193	C	A	Cardiomyopathy	0.9995578760246124	1.0
12	13720193	C	G	Cardiomyopathy	0.9995578760246124	1.0
12	13720194	T	G	Cardiomyopathy	0.9997758742404362	1.0
12	13720194	T	A	Cardiomyopathy	0.9998114762019452	1.0
12	13720194	T	C	Cardiomyopathy	0.9998245552517864	1.0
12	13722767	C	T	Cardiomyopathy	0.9969614432189248	1.0
12	13722767	C	G	Cardiomyopathy	0.9998748555194203	1.0
12	13722767	C	A	Cardiomyopathy	0.9999149985337912	1.0
12	13722769	C	A	Cardiomyopathy	0.9998298305813664	1.0
12	13722769	C	G	Cardiomyopathy	0.9996242586756754	1.0
12	13722769	C	T	Cardiomyopathy	0.9998330338239504	1.0
12	13722770	C	G	Cardiomyopathy	0.9995690108147952	1.0
12	13722770	C	T	Cardiomyopathy	0.9995690108147952	1.0
12	13722771	A	T	Cardiomyopathy	0.9999038880694988	1.0
12	13722771	A	C	Cardiomyopathy	0.9999038880694988	1.0
12	13722772	A	G	Cardiomyopathy	0.9999817446875644	1.0
12	13722772	A	T	Cardiomyopathy	0.9998807190704082	1.0
12	13722772	A	C	Cardiomyopathy	0.9999660419156098	1.0
12	13722773	A	G	Cardiomyopathy	0.9999038880694988	1.0
12	13722773	A	T	Cardiomyopathy	0.9999065838023716	1.0
12	13722773	A	C	Cardiomyopathy	0.999932795098456	1.0
12	13722775	A	T	Cardiomyopathy	0.9999488464076504	1.0
12	13722775	A	C	Cardiomyopathy	0.999966251206579	1.0
12	13722775	A	G	Cardiomyopathy	0.9999741027029642	1.0
12	13722776	G	C	Cardiomyopathy	0.9998755678790336	1.0
12	13722776	G	T	Cardiomyopathy	0.999836993829466	1.0
12	13722776	G	A	Cardiomyopathy	0.9998894481908069	1.0
12	13722777	C	G	Cardiomyopathy	0.999864374947815	1.0
12	13722777	C	A	Cardiomyopathy	0.999864374947815	1.0
12	13722778	T	C	Cardiomyopathy	0.9999076823393572	1.0
12	13722778	T	G	Cardiomyopathy	0.9999467726654084	1.0
12	13722778	T	A	Cardiomyopathy	0.9998587410078889	1.0
12	13722779	G	T	Cardiomyopathy	0.9999186500588758	1.0
12	13722779	G	C	Cardiomyopathy	0.999878837029029	1.0
12	13722781	A	C	Cardiomyopathy	0.9999748342592604	1.0
12	13722781	A	T	Cardiomyopathy	0.9999348915940776	1.0
12	13722781	A	G	Cardiomyopathy	0.9999810768768034	1.0
12	13722782	G	T	Cardiomyopathy	0.9998551142640271	1.0
12	13722782	G	C	Cardiomyopathy	0.9999187198839878	1.0
12	13722783	G	C	Cardiomyopathy	0.9998337915277168	1.0
12	13722784	A	G	Cardiomyopathy	0.9999168294579732	1.0
12	13722784	A	T	Cardiomyopathy	0.9999309321160508	1.0
12	13722784	A	C	Cardiomyopathy	0.9999472918699884	1.0
12	13722785	T	A	Cardiomyopathy	0.9999577897506834	1.0
12	13722785	T	C	Cardiomyopathy	0.9995267474280912	1.0
12	13722785	T	G	Cardiomyopathy	0.99975932849163	1.0
12	13722787	G	A	Cardiomyopathy	0.9999117166559864	1.0
12	13722787	G	T	Cardiomyopathy	0.9999701410429116	1.0
12	13722787	G	C	Cardiomyopathy	0.9998780328659532	1.0
12	13722788	C	G	Cardiomyopathy	0.9999563975098856	1.0
12	13722788	C	T	Cardiomyopathy	0.999891537937292	1.0
12	13722788	C	A	Cardiomyopathy	0.9998040080451632	1.0
12	13722790	A	C	Cardiomyopathy	0.9999766283956332	1.0
12	13722790	A	G	Cardiomyopathy	0.9999828424868146	1.0
12	13722790	A	T	Cardiomyopathy	0.9999568135528064	1.0
12	13722791	G	A	Cardiomyopathy	0.9999268690911788	1.0
12	13722791	G	C	Cardiomyopathy	0.9998906084187846	1.0
12	13722791	G	T	Cardiomyopathy	0.9998799413573248	1.0
12	13722792	G	T	Cardiomyopathy	0.9998450160669968	1.0
12	13722792	G	C	Cardiomyopathy	0.9998450160669968	1.0
12	13722793	T	A	Cardiomyopathy	0.9999495231868354	1.0
12	13722793	T	C	Cardiomyopathy	0.9999366911400484	1.0
12	13722793	T	G	Cardiomyopathy	0.9999219574203276	1.0
12	13722794	C	G	Cardiomyopathy	0.9999207379449591	1.0
12	13722794	C	T	Cardiomyopathy	0.9985660202097864	1.0
12	13722794	C	A	Cardiomyopathy	0.9999263526520492	1.0
12	13722796	A	C	Cardiomyopathy	0.9999248083175908	1.0
12	13722796	A	T	Cardiomyopathy	0.9999598472531516	1.0
12	13722796	A	G	Cardiomyopathy	0.9998627812986596	1.0
12	13722797	C	T	Cardiomyopathy	0.9997306699945309	1.0
12	13722797	C	G	Cardiomyopathy	0.9997193606856701	1.0
12	13722797	C	A	Cardiomyopathy	0.9997193606856701	1.0
12	13722798	C	A	Cardiomyopathy	0.902520036225774	1.0
12	13722798	C	G	Cardiomyopathy	0.902520036225774	1.0
12	13722799	T	G	Cardiomyopathy	0.9872673701024464	1.0
12	13722799	T	A	Cardiomyopathy	0.947776666235198	1.0
12	13722799	T	C	Cardiomyopathy	0.9569231346161527	1.0
12	13722800	G	T	Cardiomyopathy	0.999761559790217	1.0
12	13722800	G	C	Cardiomyopathy	0.9993010975971072	1.0
12	13722802	C	T	Cardiomyopathy	0.99995981229527	1.0
12	13722802	C	A	Cardiomyopathy	0.9999735488831538	1.0
12	13722802	C	G	Cardiomyopathy	0.9999841606254708	1.0
12	13722803	G	T	Cardiomyopathy	0.9999689542826582	1.0
12	13722803	G	A	Cardiomyopathy	0.9999772091402156	1.0
12	13722803	G	C	Cardiomyopathy	0.9999764256683812	1.0
12	13722804	C	G	Cardiomyopathy	0.9997971839139168	1.0
12	13722804	C	A	Cardiomyopathy	0.9997971839139168	1.0
12	13722805	T	C	Cardiomyopathy	0.9998912973725254	1.0
12	13722805	T	G	Cardiomyopathy	0.999961999427152	1.0
12	13722805	T	A	Cardiomyopathy	0.9999734424029604	1.0
12	13722806	T	C	Cardiomyopathy	0.999983316760088	1.0
12	13722806	T	G	Cardiomyopathy	0.9999336160909612	1.0
12	13722807	C	A	Cardiomyopathy	0.9999899897042565	1.0
12	13722807	C	G	Cardiomyopathy	0.9999899897042565	1.0
12	13722808	C	G	Cardiomyopathy	0.9999889094702112	1.0
12	13722808	C	A	Cardiomyopathy	0.9999946681304854	1.0
12	13722809	A	G	Cardiomyopathy	0.9999930824654336	1.0
12	13722809	A	T	Cardiomyopathy	0.9999930824654336	1.0
12	13722809	A	C	Cardiomyopathy	0.9999930782722514	1.0
12	13722811	C	G	Cardiomyopathy	0.9994712875326576	1.0
12	13722811	C	T	Cardiomyopathy	0.9998476133001192	1.0
12	13722811	C	A	Cardiomyopathy	0.9998528674087682	1.0
12	13722812	C	T	Cardiomyopathy	0.9998219591149904	1.0
12	13722812	C	G	Cardiomyopathy	0.9998219591149904	1.0
12	13722812	C	A	Cardiomyopathy	0.9998102385342108	1.0
12	13722814	G	T	Cardiomyopathy	0.9999602876454714	1.0
12	13722814	G	A	Cardiomyopathy	0.9999395732676348	1.0
12	13722814	G	C	Cardiomyopathy	0.9999025565693371	1.0
12	13722815	A	T	Cardiomyopathy	0.99988770101826	1.0
12	13722815	A	G	Cardiomyopathy	0.9999552168743052	1.0
12	13722815	A	C	Cardiomyopathy	0.999814571110687	1.0
12	13722816	A	T	Cardiomyopathy	0.9987589951093402	1.0
12	13722816	A	C	Cardiomyopathy	0.9987589951093402	1.0
12	13722817	T	G	Cardiomyopathy	0.9998671691334671	1.0
12	13722817	T	C	Cardiomyopathy	0.9999006832712264	1.0
12	13722817	T	A	Cardiomyopathy	0.9999308354910896	1.0
12	13722818	C	G	Cardiomyopathy	0.9998403515609144	1.0
12	13722818	C	T	Cardiomyopathy	0.998184356659767	1.0
12	13722818	C	A	Cardiomyopathy	0.9999010717286058	1.0
12	13722819	T	G	Cardiomyopathy	0.9997558698376144	1.0
12	13722819	T	A	Cardiomyopathy	0.9997558698376144	1.0
12	13722820	T	G	Cardiomyopathy	0.9999259047248136	1.0
12	13722820	T	C	Cardiomyopathy	0.9998072573877204	1.0
12	13722820	T	A	Cardiomyopathy	0.9999687401342012	1.0
12	13722821	T	G	Cardiomyopathy	0.9998784115699728	1.0
12	13722821	T	C	Cardiomyopathy	0.9999566529661341	1.0
12	13722822	T	G	Cardiomyopathy	0.9999060055412796	1.0
12	13722822	T	A	Cardiomyopathy	0.9999060055412796	1.0
12	13722823	T	G	Cardiomyopathy	0.999959580178624	1.0
12	13722823	T	A	Cardiomyopathy	0.9999148808113614	1.0
12	13722823	T	C	Cardiomyopathy	0.9999438838555992	1.0
12	13722824	G	C	Cardiomyopathy	0.9999302490679216	1.0
12	13722824	G	T	Cardiomyopathy	0.9999587973987636	1.0
12	13722825	G	C	Cardiomyopathy	0.999897832973108	1.0
12	13722826	A	G	Cardiomyopathy	0.9999478044188428	1.0
12	13722826	A	T	Cardiomyopathy	0.9999626140487452	1.0
12	13722826	A	C	Cardiomyopathy	0.9999683127151638	1.0
12	13722827	T	G	Cardiomyopathy	0.9998774077251984	1.0
12	13722827	T	A	Cardiomyopathy	0.9999751438231392	1.0
12	13722827	T	C	Cardiomyopathy	0.9996585627602661	1.0
12	13722829	G	T	Cardiomyopathy	0.9999881722161345	1.0
12	13722829	G	C	Cardiomyopathy	0.9999488353008986	1.0
12	13722829	G	A	Cardiomyopathy	0.9999624910920196	1.0
12	13722830	C	G	Cardiomyopathy	0.9999803180560488	1.0
12	13722830	C	T	Cardiomyopathy	0.9999573225355828	1.0
12	13722830	C	A	Cardiomyopathy	0.999923281118146	1.0
12	13722831	A	C	Cardiomyopathy	0.9999178609243302	1.0
12	13722832	A	T	Cardiomyopathy	0.9999649567345862	1.0
12	13722832	A	C	Cardiomyopathy	0.9999743190833464	1.0
12	13722832	A	G	Cardiomyopathy	0.9999576790854232	1.0
12	13722833	T	G	Cardiomyopathy	0.9998926412775117	1.0
12	13722833	T	C	Cardiomyopathy	0.9998193741879547	1.0
12	13722833	T	A	Cardiomyopathy	0.9999771668248512	1.0
12	13722835	C	G	Cardiomyopathy	0.9999295976972412	1.0
12	13722835	C	T	Cardiomyopathy	0.9999568247182159	1.0
12	13722835	C	A	Cardiomyopathy	0.999956065825986	1.0
12	13722836	C	T	Cardiomyopathy	0.9999201014511204	1.0
12	13722836	C	A	Cardiomyopathy	0.9999330930329656	1.0
12	13722836	C	G	Cardiomyopathy	0.9999505931993004	1.0
12	13722838	T	G	Cardiomyopathy	0.9999729660127704	1.0
12	13722838	T	A	Cardiomyopathy	0.9997952054956364	1.0
12	13722838	T	C	Cardiomyopathy	0.9999577425084474	1.0
12	13722839	A	T	Cardiomyopathy	0.9999681678870584	1.0
12	13722839	A	G	Cardiomyopathy	0.999955127091236	1.0
12	13722839	A	C	Cardiomyopathy	0.9999858296051258	1.0
12	13722841	C	T	Cardiomyopathy	0.9999661064992637	1.0
12	13722841	C	G	Cardiomyopathy	0.9999402353453734	1.0
12	13722841	C	A	Cardiomyopathy	0.9999614246105504	1.0
12	13722842	C	T	Cardiomyopathy	0.9999296310787756	1.0
12	13722842	C	G	Cardiomyopathy	0.999953967383137	1.0
12	13722842	C	A	Cardiomyopathy	0.9999361429912048	1.0
12	13722844	G	C	Cardiomyopathy	0.9998689627485408	1.0
12	13722844	G	T	Cardiomyopathy	0.9998104096010776	1.0
12	13722844	G	A	Cardiomyopathy	0.9999544473361959	1.0
12	13722845	T	G	Cardiomyopathy	0.9999756090882658	1.0
12	13722845	T	C	Cardiomyopathy	0.999939710112108	1.0
12	13722845	T	A	Cardiomyopathy	0.9998689627485408	1.0
12	13722847	G	C	Cardiomyopathy	0.999917957532178	1.0
12	13722847	G	T	Cardiomyopathy	0.9999689514060563	1.0
12	13722847	G	A	Cardiomyopathy	0.9999598615068112	1.0
12	13722848	A	G	Cardiomyopathy	0.9999864015265508	1.0
12	13722848	A	T	Cardiomyopathy	0.9993660341418226	1.0
12	13722848	A	C	Cardiomyopathy	0.999738508584708	1.0
12	13722850	G	A	Cardiomyopathy	0.9999560370142464	1.0
12	13722850	G	T	Cardiomyopathy	0.9999910854599356	1.0
12	13722850	G	C	Cardiomyopathy	0.999957693445762	1.0
12	13722851	C	T	Cardiomyopathy	0.9999292687143132	1.0
12	13722851	C	G	Cardiomyopathy	0.9999872744677128	1.0
12	13722851	C	A	Cardiomyopathy	0.9999073248935664	1.0
12	13722852	A	T	Cardiomyopathy	0.9999646361784206	1.0
12	13722852	A	C	Cardiomyopathy	0.9999646361784206	1.0
12	13722853	A	T	Cardiomyopathy	0.9999325339650164	1.0
12	13722853	A	G	Cardiomyopathy	0.9999915609360291	1.0
12	13722853	A	C	Cardiomyopathy	0.9999827170966559	1.0
12	13722854	A	T	Cardiomyopathy	0.9999773154740996	1.0
12	13722854	A	G	Cardiomyopathy	0.9999646361784206	1.0
12	13722854	A	C	Cardiomyopathy	0.9999743549509904	1.0
12	13722856	A	G	Cardiomyopathy	0.9998513295821396	1.0
12	13722856	A	C	Cardiomyopathy	0.9999480077482192	1.0
12	13722856	A	T	Cardiomyopathy	0.9999722980529808	1.0
12	13722857	C	G	Cardiomyopathy	0.99975238628229	1.0
12	13722857	C	T	Cardiomyopathy	0.998657118156594	1.0
12	13722857	C	A	Cardiomyopathy	0.9999434651308592	1.0
12	13722858	C	G	Cardiomyopathy	0.9994098066506436	1.0
12	13722858	C	A	Cardiomyopathy	0.9994098066506436	1.0
12	13722859	T	C	Cardiomyopathy	0.9995437813970768	1.0
12	13722859	T	G	Cardiomyopathy	0.9998860325986854	1.0
12	13722859	T	A	Cardiomyopathy	0.9999034087614744	1.0
12	13722860	T	C	Cardiomyopathy	0.9999355523407458	1.0
12	13722860	T	G	Cardiomyopathy	0.9997519263008368	1.0
12	13722862	C	G	Cardiomyopathy	0.9999668407573612	1.0
12	13722862	C	A	Cardiomyopathy	0.9999797740000088	1.0
12	13722862	C	T	Cardiomyopathy	0.9999827631238091	1.0
12	13722863	C	G	Cardiomyopathy	0.9999747597091644	1.0
12	13722863	C	A	Cardiomyopathy	0.9999732003668508	1.0
12	13722863	C	T	Cardiomyopathy	0.9999747597091644	1.0
12	13722864	A	C	Cardiomyopathy	0.9999292168867584	1.0
12	13722864	A	T	Cardiomyopathy	0.9999292168867584	1.0
12	13722865	C	T	Cardiomyopathy	0.9995121722965165	1.0
12	13722865	C	G	Cardiomyopathy	0.9997745612606568	1.0
12	13722865	C	A	Cardiomyopathy	0.9999458771488736	1.0
12	13722866	T	C	Cardiomyopathy	0.99978950599807	1.0
12	13722866	T	A	Cardiomyopathy	0.9998805093159904	1.0
12	13722866	T	G	Cardiomyopathy	0.9999292168867584	1.0
12	13722868	C	A	Cardiomyopathy	0.9999579990099504	1.0
12	13722868	C	G	Cardiomyopathy	0.9999344373183132	1.0
12	13722868	C	T	Cardiomyopathy	0.9999641574092636	1.0
12	13722869	C	A	Cardiomyopathy	0.9999376317248532	1.0
12	13722869	C	G	Cardiomyopathy	0.999946762007943	1.0
12	13722869	C	T	Cardiomyopathy	0.9999167293942752	1.0
12	13722870	A	C	Cardiomyopathy	0.9999151951728412	1.0
12	13722871	A	T	Cardiomyopathy	0.9999711696054596	1.0
12	13722871	A	G	Cardiomyopathy	0.9999678286729125	1.0
12	13722871	A	C	Cardiomyopathy	0.9999794496630316	1.0
12	13722872	T	C	Cardiomyopathy	0.9998169334754669	1.0
12	13722872	T	A	Cardiomyopathy	0.9999823199209004	1.0
12	13722872	T	G	Cardiomyopathy	0.9998991192910176	1.0
12	13722874	G	T	Cardiomyopathy	0.9997795674106418	1.0
12	13722874	G	A	Cardiomyopathy	0.99994985403755	1.0
12	13722874	G	C	Cardiomyopathy	0.9998862797322906	1.0
12	13722875	T	A	Cardiomyopathy	0.9998862797322906	1.0
12	13722875	T	G	Cardiomyopathy	0.9999682878755216	1.0
12	13722875	T	C	Cardiomyopathy	0.9999315949553662	1.0
12	13722877	A	G	Cardiomyopathy	0.9999547914604928	1.0
12	13722877	A	C	Cardiomyopathy	0.999973488674994	1.0
12	13722877	A	T	Cardiomyopathy	0.99998644605819	1.0
12	13722878	C	T	Cardiomyopathy	0.9999070353044984	1.0
12	13722878	C	A	Cardiomyopathy	0.99991664842008	1.0
12	13722878	C	G	Cardiomyopathy	0.99991664842008	1.0
12	13722880	A	C	Cardiomyopathy	0.9999776803357642	1.0
12	13722880	A	G	Cardiomyopathy	0.9999833919521928	1.0
12	13722880	A	T	Cardiomyopathy	0.9999441334207636	1.0
12	13722881	G	C	Cardiomyopathy	0.9999127020215842	1.0
12	13722881	G	T	Cardiomyopathy	0.9998828088648496	1.0
12	13722882	C	G	Cardiomyopathy	0.9996357529518248	1.0
12	13722882	C	A	Cardiomyopathy	0.9996357529518248	1.0
12	13722883	T	A	Cardiomyopathy	0.9999521014722288	1.0
12	13722883	T	C	Cardiomyopathy	0.9997570490989216	1.0
12	13722883	T	G	Cardiomyopathy	0.9999365296634402	1.0
12	13722884	T	C	Cardiomyopathy	0.99996546034869	1.0
12	13722884	T	G	Cardiomyopathy	0.9998586313526182	1.0
12	13722885	G	C	Cardiomyopathy	0.9999798441347806	1.0
12	13722886	C	T	Cardiomyopathy	0.9999897747470858	1.0
12	13722886	C	G	Cardiomyopathy	0.9999749007891652	1.0
12	13722886	C	A	Cardiomyopathy	0.9999862044510232	1.0
12	13722887	A	C	Cardiomyopathy	0.9999762241113258	1.0
12	13722887	A	G	Cardiomyopathy	0.9999917036450106	1.0
12	13722887	A	T	Cardiomyopathy	0.9999749007891652	1.0
12	13722889	C	G	Cardiomyopathy	0.999951923783028	1.0
12	13722889	C	A	Cardiomyopathy	0.9999799329219896	1.0
12	13722889	C	T	Cardiomyopathy	0.999981912546858	1.0
12	13722890	C	G	Cardiomyopathy	0.99996989361993	1.0
12	13722890	C	T	Cardiomyopathy	0.9999456842424912	1.0
12	13722890	C	A	Cardiomyopathy	0.9999622352032216	1.0
12	13722891	T	G	Cardiomyopathy	0.9998249073245888	1.0
12	13722891	T	A	Cardiomyopathy	0.9998249073245888	1.0
12	13722892	T	G	Cardiomyopathy	0.9999407889583368	1.0
12	13722892	T	A	Cardiomyopathy	0.9999532492316244	1.0
12	13722892	T	C	Cardiomyopathy	0.9999551510874378	1.0
12	13722893	C	G	Cardiomyopathy	0.9998778353611192	1.0
12	13722893	C	T	Cardiomyopathy	0.9999536529484228	1.0
12	13722894	A	C	Cardiomyopathy	0.9858211981052156	1.0
12	13722894	A	T	Cardiomyopathy	0.9858211981052156	1.0
12	13722895	T	A	Cardiomyopathy	0.9999881855308772	1.0
12	13722895	T	G	Cardiomyopathy	0.9999807044103604	1.0
12	13722895	T	C	Cardiomyopathy	0.999983745516672	1.0
12	13722896	C	A	Cardiomyopathy	0.999979232795873	1.0
12	13722896	C	T	Cardiomyopathy	0.9991477783737236	1.0
12	13722896	C	G	Cardiomyopathy	0.9999763173275114	1.0
12	13722897	T	G	Cardiomyopathy	0.9999795580453602	1.0
12	13722897	T	A	Cardiomyopathy	0.9999795580453602	1.0
12	13722898	C	A	Cardiomyopathy	0.9999931481361608	1.0
12	13722898	C	T	Cardiomyopathy	0.9999528103411014	1.0
12	13722898	C	G	Cardiomyopathy	0.99998655338801	1.0
12	13722899	T	C	Cardiomyopathy	0.9999845957455908	1.0
12	13722901	C	A	Cardiomyopathy	0.9999863131081916	1.0
12	13722901	C	T	Cardiomyopathy	0.9999872356116228	1.0
12	13722901	C	G	Cardiomyopathy	0.999967087234658	1.0
12	13722902	C	G	Cardiomyopathy	0.999979388028892	1.0
12	13722902	C	T	Cardiomyopathy	0.9999671999767532	1.0
12	13722902	C	A	Cardiomyopathy	0.9999773540322036	1.0
12	13722904	G	A	Cardiomyopathy	0.9999399002650038	1.0
12	13722904	G	T	Cardiomyopathy	0.999981663821654	1.0
12	13722904	G	C	Cardiomyopathy	0.9999411257924644	1.0
12	13722905	C	G	Cardiomyopathy	0.9999853763846684	1.0
12	13722905	C	A	Cardiomyopathy	0.9999180974612052	1.0
12	13722905	C	T	Cardiomyopathy	0.9999418325322014	1.0
12	13722906	C	T	Cardiomyopathy	0.9999613678736812	1.0
12	13722906	C	G	Cardiomyopathy	0.9999613678736812	1.0
12	13722906	C	A	Cardiomyopathy	0.9999613678736812	1.0
12	13722907	A	C	Cardiomyopathy	0.9999827995882252	1.0
12	13722907	A	G	Cardiomyopathy	0.9999652041011294	1.0
12	13722907	A	T	Cardiomyopathy	0.9999817930983091	1.0
12	13722908	T	C	Cardiomyopathy	0.9999394939500068	1.0
12	13722908	T	A	Cardiomyopathy	0.999942666803057	1.0
12	13722908	T	G	Cardiomyopathy	0.999942666803057	1.0
12	13722910	T	A	Cardiomyopathy	0.9996781328444316	1.0
12	13722910	T	C	Cardiomyopathy	0.99995516627862	1.0
12	13722910	T	G	Cardiomyopathy	0.9999693721985592	1.0
12	13722911	A	G	Cardiomyopathy	0.9999460343280836	1.0
12	13722911	A	T	Cardiomyopathy	0.9999680389688492	1.0
12	13722911	A	C	Cardiomyopathy	0.999984504314158	1.0
12	13722912	G	T	Cardiomyopathy	0.9996678898469668	1.0
12	13722912	G	C	Cardiomyopathy	0.9996678898469668	1.0
12	13722913	T	A	Cardiomyopathy	0.9999473640254202	1.0
12	13722913	T	G	Cardiomyopathy	0.9997123384714706	1.0
12	13722913	T	C	Cardiomyopathy	0.9990499128935288	1.0
12	13722914	T	A	Cardiomyopathy	0.9999575857046222	1.0
12	13722914	T	G	Cardiomyopathy	0.9998017797235559	1.0
12	13722914	T	C	Cardiomyopathy	0.9997641989218776	1.0
12	13722916	A	G	Cardiomyopathy	0.999985972633997	1.0
12	13722916	A	C	Cardiomyopathy	0.9999806276654668	1.0
12	13722916	A	T	Cardiomyopathy	0.9999514817716576	1.0
12	13722917	G	C	Cardiomyopathy	0.9999337622039292	1.0
12	13722917	G	T	Cardiomyopathy	0.9999109504508052	1.0
12	13722919	A	T	Cardiomyopathy	0.9999877683724288	1.0
12	13722919	A	G	Cardiomyopathy	0.9999500114110728	1.0
12	13722919	A	C	Cardiomyopathy	0.9999763895973964	1.0
12	13722920	C	A	Cardiomyopathy	0.9999227205817378	1.0
12	13722920	C	T	Cardiomyopathy	0.9999149994838448	1.0
12	13722920	C	G	Cardiomyopathy	0.9999227205817378	1.0
12	13722922	G	C	Cardiomyopathy	0.9999159628272088	1.0
12	13722922	G	A	Cardiomyopathy	0.9999263635459552	1.0
12	13722922	G	T	Cardiomyopathy	0.999967327230216	1.0
12	13722923	C	G	Cardiomyopathy	0.9999735849925656	1.0
12	13722923	C	A	Cardiomyopathy	0.9998596431234444	1.0
12	13722923	C	T	Cardiomyopathy	0.9998671810367272	1.0
12	13722925	G	C	Cardiomyopathy	0.9999088178360864	1.0
12	13722925	G	T	Cardiomyopathy	0.9999636810104084	1.0
12	13722925	G	A	Cardiomyopathy	0.9999271192215362	1.0
12	13722926	C	A	Cardiomyopathy	0.999815681806452	1.0
12	13722926	C	T	Cardiomyopathy	0.9999133635723136	1.0
12	13722926	C	G	Cardiomyopathy	0.9999700704161678	1.0
12	13722927	A	T	Cardiomyopathy	0.9997832918331238	1.0
12	13722927	A	C	Cardiomyopathy	0.9997832918331238	1.0
12	13722928	T	A	Cardiomyopathy	0.9999395865573072	1.0
12	13722928	T	G	Cardiomyopathy	0.999755428696408	1.0
12	13722928	T	C	Cardiomyopathy	0.9999302625870624	1.0
12	13722929	C	A	Cardiomyopathy	0.9999119953686127	1.0
12	13722929	C	T	Cardiomyopathy	0.9985247960743386	1.0
12	13722929	C	G	Cardiomyopathy	0.9999060232541971	1.0
12	13722931	T	G	Cardiomyopathy	0.9999784515527648	1.0
12	13722931	T	A	Cardiomyopathy	0.999818991681554	1.0
12	13722931	T	C	Cardiomyopathy	0.9999690106782396	1.0
12	13722932	A	T	Cardiomyopathy	0.9999826461261792	1.0
12	13722932	A	C	Cardiomyopathy	0.9999904371743129	1.0
12	13722932	A	G	Cardiomyopathy	0.9999656772204804	1.0
12	13722933	G	C	Cardiomyopathy	0.9999131155025818	1.0
12	13722934	A	T	Cardiomyopathy	0.999960904292708	1.0
12	13722934	A	G	Cardiomyopathy	0.9999528954305036	1.0
12	13722934	A	C	Cardiomyopathy	0.9999702874571144	1.0
12	13722935	T	C	Cardiomyopathy	0.999679560517878	1.0
12	13722935	T	A	Cardiomyopathy	0.9999769284275564	1.0
12	13722935	T	G	Cardiomyopathy	0.9998528158073032	1.0
12	13722936	G	T	Cardiomyopathy	0.9999503756645408	1.0
12	13722936	G	C	Cardiomyopathy	0.9999503756645408	1.0
12	13722937	A	G	Cardiomyopathy	0.9999863799170492	1.0
12	13722937	A	T	Cardiomyopathy	0.9999130164263894	1.0
12	13722937	A	C	Cardiomyopathy	0.9999731945432548	1.0
12	13722938	A	C	Cardiomyopathy	0.9999651829587818	1.0
12	13722938	A	T	Cardiomyopathy	0.9999708697410092	1.0
12	13722938	A	G	Cardiomyopathy	0.9999503756645408	1.0
12	13722940	G	A	Cardiomyopathy	0.9998809065568478	1.0
12	13722940	G	C	Cardiomyopathy	0.9998813482471636	1.0
12	13722940	G	T	Cardiomyopathy	0.9999641875048956	1.0
12	13722941	C	G	Cardiomyopathy	0.9999462915503564	1.0
12	13722941	C	A	Cardiomyopathy	0.9998143168513108	1.0
12	13722941	C	T	Cardiomyopathy	0.9998740898609016	1.0
12	13722942	A	C	Cardiomyopathy	0.9999151829977256	1.0
12	13722942	A	T	Cardiomyopathy	0.9999151829977256	1.0
12	13722943	T	C	Cardiomyopathy	0.9999669414931016	1.0
12	13722943	T	A	Cardiomyopathy	0.9999726959418253	1.0
12	13722943	T	G	Cardiomyopathy	0.9999541483606784	1.0
12	13722944	C	A	Cardiomyopathy	0.999959238349513	1.0
12	13722944	C	G	Cardiomyopathy	0.9999507104174628	1.0
12	13722944	C	T	Cardiomyopathy	0.9992810246895416	1.0
12	13722946	A	G	Cardiomyopathy	0.9999893165171652	1.0
12	13722946	A	C	Cardiomyopathy	0.9999850844643354	1.0
12	13722946	A	T	Cardiomyopathy	0.9999612848534406	1.0
12	13722947	G	C	Cardiomyopathy	0.9999365901220064	1.0
12	13722947	G	T	Cardiomyopathy	0.9999016154799	1.0
12	13722948	T	G	Cardiomyopathy	0.9994866746722328	1.0
12	13722948	T	A	Cardiomyopathy	0.9994866746722328	1.0
12	13724741	G	A	Cardiomyopathy	0.9994037485792894	1.0
12	13724741	G	T	Cardiomyopathy	0.9995657106759182	1.0
12	13724741	G	C	Cardiomyopathy	0.9995653766824548	1.0
12	13724742	T	C	Cardiomyopathy	0.997563262931086	1.0
12	13724742	T	A	Cardiomyopathy	0.997440492408843	1.0
12	13724742	T	G	Cardiomyopathy	0.9996845407266104	1.0
12	13724743	T	A	Cardiomyopathy	0.9994930715754564	1.0
12	13724743	T	G	Cardiomyopathy	0.9994930715754564	1.0
12	13724744	T	G	Cardiomyopathy	0.9999071808523866	1.0
12	13724744	T	C	Cardiomyopathy	0.9996431602380874	1.0
12	13724744	T	A	Cardiomyopathy	0.999969875640254	1.0
12	13724745	T	C	Cardiomyopathy	0.9999604199365972	1.0
12	13724745	T	G	Cardiomyopathy	0.9998263897138157	1.0
12	13724747	A	T	Cardiomyopathy	0.9998464942624192	1.0
12	13724747	A	G	Cardiomyopathy	0.9999558700876195	1.0
12	13724747	A	C	Cardiomyopathy	0.9999393600347002	1.0
12	13724748	G	C	Cardiomyopathy	0.9996813231047064	1.0
12	13724748	G	T	Cardiomyopathy	0.9996087811281038	1.0
12	13724750	G	C	Cardiomyopathy	0.9998808111131552	1.0
12	13724750	G	T	Cardiomyopathy	0.9999528599671548	1.0
12	13724750	G	A	Cardiomyopathy	0.9999329726136392	1.0
12	13724751	A	T	Cardiomyopathy	0.9998073127345796	1.0
12	13724751	A	G	Cardiomyopathy	0.9999599552278714	1.0
12	13724751	A	C	Cardiomyopathy	0.9997452126446128	1.0
12	13724753	A	C	Cardiomyopathy	0.9998263351922256	1.0
12	13724753	A	T	Cardiomyopathy	0.9989873349835549	1.0
12	13724753	A	G	Cardiomyopathy	0.9998993496982072	1.0
12	13724754	G	C	Cardiomyopathy	0.9990861346570648	1.0
12	13724754	G	T	Cardiomyopathy	0.9986725404657868	1.0
12	13724754	G	A	Cardiomyopathy	0.997858598726988	1.0
12	13724755	C	G	Cardiomyopathy	0.9998899475396222	1.0
12	13724755	C	A	Cardiomyopathy	0.9998899475396222	1.0
12	13724756	A	C	Cardiomyopathy	0.9999697462503796	1.0
12	13724756	A	G	Cardiomyopathy	0.9999569073320562	1.0
12	13724757	A	T	Cardiomyopathy	0.9997500596871652	1.0
12	13724757	A	C	Cardiomyopathy	0.9997911849649941	1.0
12	13724759	G	C	Cardiomyopathy	0.9998250371884752	1.0
12	13724759	G	T	Cardiomyopathy	0.9999314890881096	1.0
12	13724759	G	A	Cardiomyopathy	0.9998545198454384	1.0
12	13724760	C	T	Cardiomyopathy	0.9998535624011288	1.0
12	13724760	C	A	Cardiomyopathy	0.9997447629712616	1.0
12	13724760	C	G	Cardiomyopathy	0.9999470489516148	1.0
12	13724761	A	T	Cardiomyopathy	0.9967782135643758	1.0
12	13724761	A	C	Cardiomyopathy	0.9967782135643758	1.0
12	13724762	T	A	Cardiomyopathy	0.9998996778082676	1.0
12	13724762	T	G	Cardiomyopathy	0.9997436875623784	1.0
12	13724762	T	C	Cardiomyopathy	0.9998516648550732	1.0
12	13724763	C	G	Cardiomyopathy	0.9998318222626223	1.0
12	13724763	C	A	Cardiomyopathy	0.9998604891442641	1.0
12	13724763	C	T	Cardiomyopathy	0.9975788850389524	1.0
12	13724764	A	T	Cardiomyopathy	0.8899359330273098	1.0
12	13724764	A	C	Cardiomyopathy	0.8899359330273098	1.0
12	13724765	T	C	Cardiomyopathy	0.9998575043804094	1.0
12	13724765	T	A	Cardiomyopathy	0.9999157430622766	1.0
12	13724765	T	G	Cardiomyopathy	0.9997529999029026	1.0
12	13724766	C	T	Cardiomyopathy	0.9959780378116936	1.0
12	13724766	C	G	Cardiomyopathy	0.9997639383554494	1.0
12	13724766	C	A	Cardiomyopathy	0.9998970526240128	1.0
12	13724768	A	T	Cardiomyopathy	0.9999544413931882	1.0
12	13724768	A	C	Cardiomyopathy	0.9999248265926785	1.0
12	13724768	A	G	Cardiomyopathy	0.9998651490589848	1.0
12	13724769	C	G	Cardiomyopathy	0.9997920971583714	1.0
12	13724769	C	T	Cardiomyopathy	0.9992966672204836	1.0
12	13724769	C	A	Cardiomyopathy	0.9997920971583714	1.0
12	13724771	C	A	Cardiomyopathy	0.999489632724316	1.0
12	13724771	C	T	Cardiomyopathy	0.9984790751618996	1.0
12	13724771	C	G	Cardiomyopathy	0.9983326529688868	1.0
12	13724772	C	A	Cardiomyopathy	0.9994698431897948	1.0
12	13724772	C	G	Cardiomyopathy	0.9994334931750056	1.0
12	13724772	C	T	Cardiomyopathy	0.9966891632085976	1.0
12	13724773	C	G	Cardiomyopathy	0.9997726743923728	1.0
12	13724773	C	A	Cardiomyopathy	0.9997726743923728	1.0
12	13724774	C	G	Cardiomyopathy	0.9998642790831926	1.0
12	13724774	C	T	Cardiomyopathy	0.9982604620781348	1.0
12	13724774	C	A	Cardiomyopathy	0.9997157436743974	1.0
12	13724775	T	C	Cardiomyopathy	0.9998233480355128	1.0
12	13724775	T	A	Cardiomyopathy	0.9997298603026148	1.0
12	13724776	C	A	Cardiomyopathy	0.9997995906939576	1.0
12	13724776	C	G	Cardiomyopathy	0.9997995906939576	1.0
12	13724777	T	C	Cardiomyopathy	0.9998265611468812	1.0
12	13724777	T	A	Cardiomyopathy	0.9998047744408044	1.0
12	13724777	T	G	Cardiomyopathy	0.999895490483404	1.0
12	13724778	G	T	Cardiomyopathy	0.9999000190946139	1.0
12	13724778	G	C	Cardiomyopathy	0.9997770880814112	1.0
12	13724779	G	C	Cardiomyopathy	0.9991478260531004	1.0
12	13724779	G	T	Cardiomyopathy	0.9991478260531004	1.0
12	13724780	T	G	Cardiomyopathy	0.9990837048513534	1.0
12	13724780	T	A	Cardiomyopathy	0.9997408862729772	1.0
12	13724780	T	C	Cardiomyopathy	0.9978111036339871	1.0
12	13724781	T	G	Cardiomyopathy	0.9974648039601944	1.0
12	13724781	T	C	Cardiomyopathy	0.9985056245955772	1.0
12	13724781	T	A	Cardiomyopathy	0.9998152570488856	1.0
12	13724782	G	C	Cardiomyopathy	0.9999170970039388	1.0
12	13724782	G	T	Cardiomyopathy	0.9999170970039388	1.0
12	13724783	A	G	Cardiomyopathy	0.9999728973521596	1.0
12	13724783	A	C	Cardiomyopathy	0.9999551989366751	1.0
12	13724783	A	T	Cardiomyopathy	0.999821655605326	1.0
12	13724784	A	C	Cardiomyopathy	0.9999428894855352	1.0
12	13724784	A	T	Cardiomyopathy	0.9998859256590475	1.0
12	13724784	A	G	Cardiomyopathy	0.9999170970039388	1.0
12	13724785	C	A	Cardiomyopathy	0.9991118560249528	1.0
12	13724785	C	G	Cardiomyopathy	0.9991118560249528	1.0
12	13724786	T	A	Cardiomyopathy	0.9998946951842638	1.0
12	13724786	T	G	Cardiomyopathy	0.9998315040185438	1.0
12	13724786	T	C	Cardiomyopathy	0.9994944726583987	1.0
12	13724787	T	C	Cardiomyopathy	0.9999175471632108	1.0
12	13724787	T	G	Cardiomyopathy	0.9996748252560429	1.0
12	13724789	C	T	Cardiomyopathy	0.9991840705422136	1.0
12	13724789	C	G	Cardiomyopathy	0.9977397414027112	1.0
12	13724789	C	A	Cardiomyopathy	0.9969179093004074	1.0
12	13724790	C	T	Cardiomyopathy	0.9993863190273294	1.0
12	13724790	C	G	Cardiomyopathy	0.9993863190273294	1.0
12	13724791	C	A	Cardiomyopathy	0.9998817964825536	1.0
12	13724791	C	T	Cardiomyopathy	0.9998817964825536	1.0
12	13724791	C	G	Cardiomyopathy	0.9998817964825536	1.0
12	13724792	A	G	Cardiomyopathy	0.9999025475262886	1.0
12	13724792	A	C	Cardiomyopathy	0.9999522002489066	1.0
12	13724792	A	T	Cardiomyopathy	0.9999563653606128	1.0
12	13724793	T	C	Cardiomyopathy	0.999845212118992	1.0
12	13724793	T	G	Cardiomyopathy	0.9997713066681332	1.0
12	13724793	T	A	Cardiomyopathy	0.9997713066681332	1.0
12	13724795	T	G	Cardiomyopathy	0.9999557504056796	1.0
12	13724795	T	C	Cardiomyopathy	0.9999193916215386	1.0
12	13724795	T	A	Cardiomyopathy	0.999638677378638	1.0
12	13724796	A	T	Cardiomyopathy	0.9999555889217212	1.0
12	13724796	A	G	Cardiomyopathy	0.9999211512597052	1.0
12	13724796	A	C	Cardiomyopathy	0.999978114102348	1.0
12	13724798	G	T	Cardiomyopathy	0.9996939075025644	1.0
12	13724798	G	A	Cardiomyopathy	0.998762567251229	1.0
12	13724798	G	C	Cardiomyopathy	0.9964642242563806	1.0
12	13724799	C	G	Cardiomyopathy	0.9997979477833636	1.0
12	13724799	C	T	Cardiomyopathy	0.9964582463749262	1.0
12	13724799	C	A	Cardiomyopathy	0.9961634411255608	1.0
12	13724800	A	C	Cardiomyopathy	0.999876056229238	1.0
12	13724800	A	T	Cardiomyopathy	0.999876056229238	1.0
12	13724801	T	A	Cardiomyopathy	0.9999433776020415	1.0
12	13724801	T	G	Cardiomyopathy	0.9999700597507484	1.0
12	13724801	T	C	Cardiomyopathy	0.999931161961358	1.0
12	13724802	G	C	Cardiomyopathy	0.9999559116305224	1.0
12	13724802	G	T	Cardiomyopathy	0.9997353868179696	1.0
12	13724802	G	A	Cardiomyopathy	0.9999021292821298	1.0
12	13724803	C	A	Cardiomyopathy	0.9999069091505641	1.0
12	13724803	C	G	Cardiomyopathy	0.9999069091505641	1.0
12	13724803	C	T	Cardiomyopathy	0.9999069091505641	1.0
12	13724804	A	C	Cardiomyopathy	0.9999685078492254	1.0
12	13724804	A	G	Cardiomyopathy	0.9999329439475764	1.0
12	13724804	A	T	Cardiomyopathy	0.9999712131671776	1.0
12	13724805	T	G	Cardiomyopathy	0.9998273749701504	1.0
12	13724805	T	A	Cardiomyopathy	0.9998273749701504	1.0
12	13724805	T	C	Cardiomyopathy	0.9998980763814832	1.0
12	13724806	T	G	Cardiomyopathy	0.9998768460860472	1.0
12	13724806	T	A	Cardiomyopathy	0.9998768460860472	1.0
12	13724807	T	G	Cardiomyopathy	0.9999431475228258	1.0
12	13724807	T	A	Cardiomyopathy	0.9999564123064032	1.0
12	13724807	T	C	Cardiomyopathy	0.9999563866468976	1.0
12	13724808	C	G	Cardiomyopathy	0.9999060356910872	1.0
12	13724808	C	T	Cardiomyopathy	0.9999588558043204	1.0
12	13724810	G	C	Cardiomyopathy	0.9413913046489896	1.0
12	13724810	G	T	Cardiomyopathy	0.974516176381202	1.0
12	13724810	G	A	Cardiomyopathy	0.95088224252367	1.0
12	13724811	C	T	Cardiomyopathy	0.9983605653137176	1.0
12	13724811	C	G	Cardiomyopathy	0.998355309279141	1.0
12	13724811	C	A	Cardiomyopathy	0.9984408554473012	1.0
12	13724813	T	G	Cardiomyopathy	0.9999785017163392	1.0
12	13724813	T	C	Cardiomyopathy	0.999968027868226	1.0
12	13724813	T	A	Cardiomyopathy	0.9998199219303208	1.0
12	13724814	A	G	Cardiomyopathy	0.9999555033374932	1.0
12	13724814	A	T	Cardiomyopathy	0.99997910876935	1.0
12	13724814	A	C	Cardiomyopathy	0.9999892446969116	1.0
12	13724815	G	T	Cardiomyopathy	0.9996805900824124	1.0
12	13724815	G	C	Cardiomyopathy	0.9996805900824124	1.0
12	13724816	T	A	Cardiomyopathy	0.9999664245650224	1.0
12	13724816	T	G	Cardiomyopathy	0.9997671121794632	1.0
12	13724816	T	C	Cardiomyopathy	0.9991446515644034	1.0
12	13724817	T	A	Cardiomyopathy	0.9999703308343476	1.0
12	13724817	T	C	Cardiomyopathy	0.9998149035102772	1.0
12	13724817	T	G	Cardiomyopathy	0.9998568761033308	1.0
12	13724818	A	C	Cardiomyopathy	0.9995470395894832	1.0
12	13724818	A	T	Cardiomyopathy	0.9995470395894832	1.0
12	13724819	T	C	Cardiomyopathy	0.9989172122377404	1.0
12	13724819	T	G	Cardiomyopathy	0.9996574091896876	1.0
12	13724819	T	A	Cardiomyopathy	0.9999421755492272	1.0
12	13724820	T	C	Cardiomyopathy	0.9995888754602884	1.0
12	13724820	T	G	Cardiomyopathy	0.9997869672526096	1.0
12	13724820	T	A	Cardiomyopathy	0.9999399459901509	1.0
12	13724822	C	A	Cardiomyopathy	0.9999803996842169	1.0
12	13724822	C	G	Cardiomyopathy	0.9999877374981396	1.0
12	13724822	C	T	Cardiomyopathy	0.999975604978054	1.0
12	13724823	G	A	Cardiomyopathy	0.9999810965078236	1.0
12	13724823	G	C	Cardiomyopathy	0.9999814822132858	1.0
12	13724823	G	T	Cardiomyopathy	0.9999723639222896	1.0
12	13724824	A	C	Cardiomyopathy	0.9999418359633	1.0
12	13724825	A	T	Cardiomyopathy	0.999982147699135	1.0
12	13724825	A	C	Cardiomyopathy	0.9999876134481258	1.0
12	13724825	A	G	Cardiomyopathy	0.9999784332677984	1.0
12	13724826	T	A	Cardiomyopathy	0.9999867514872938	1.0
12	13724826	T	G	Cardiomyopathy	0.9998920593349844	1.0
12	13724826	T	C	Cardiomyopathy	0.9997514488617202	1.0
12	13724827	A	T	Cardiomyopathy	0.9997438651012828	1.0
12	13724827	A	C	Cardiomyopathy	0.9997438651012828	1.0
12	13724828	T	G	Cardiomyopathy	0.9997650520152722	1.0
12	13724828	T	A	Cardiomyopathy	0.9999167812257508	1.0
12	13724828	T	C	Cardiomyopathy	0.9992309179718328	1.0
12	13724829	T	G	Cardiomyopathy	0.9997703737838056	1.0
12	13724829	T	A	Cardiomyopathy	0.9999576588376564	1.0
12	13724829	T	C	Cardiomyopathy	0.9998077909489342	1.0
12	13724830	T	A	Cardiomyopathy	0.9999761290967901	1.0
12	13724830	T	G	Cardiomyopathy	0.9999761290967901	1.0
12	13724831	C	G	Cardiomyopathy	0.9999866313221752	1.0
12	13724831	C	A	Cardiomyopathy	0.9999914066268822	1.0
12	13724831	C	T	Cardiomyopathy	0.999946558809175	1.0
12	13724832	T	C	Cardiomyopathy	0.9999845328132386	1.0
12	13724833	C	A	Cardiomyopathy	0.9999393784598868	1.0
12	13724833	C	G	Cardiomyopathy	0.9999393784598868	1.0
12	13724834	T	A	Cardiomyopathy	0.9999718377840136	1.0
12	13724834	T	C	Cardiomyopathy	0.9999753252366048	1.0
12	13724834	T	G	Cardiomyopathy	0.9999661242197628	1.0
12	13724835	C	G	Cardiomyopathy	0.99994736068215	1.0
12	13724835	C	T	Cardiomyopathy	0.9999734252164636	1.0
12	13724837	G	A	Cardiomyopathy	0.9999675743075112	1.0
12	13724837	G	T	Cardiomyopathy	0.9999776448359976	1.0
12	13724837	G	C	Cardiomyopathy	0.9999755121727484	1.0
12	13724838	T	G	Cardiomyopathy	0.9999791176237708	1.0
12	13724838	T	A	Cardiomyopathy	0.9999246515948108	1.0
12	13724838	T	C	Cardiomyopathy	0.9999617534165736	1.0
12	13724839	G	C	Cardiomyopathy	0.9999745877461452	1.0
12	13724839	G	T	Cardiomyopathy	0.9999745877461452	1.0
12	13724840	C	G	Cardiomyopathy	0.9999522120998072	1.0
12	13724840	C	A	Cardiomyopathy	0.9999796689953271	1.0
12	13724840	C	T	Cardiomyopathy	0.9997608642808816	1.0
12	13724841	T	G	Cardiomyopathy	0.9999745877461452	1.0
12	13724841	T	C	Cardiomyopathy	0.9999429664680716	1.0
12	13724841	T	A	Cardiomyopathy	0.9999487383714248	1.0
12	13724843	C	A	Cardiomyopathy	0.9999819216270448	1.0
12	13724843	C	T	Cardiomyopathy	0.9999835162155294	1.0
12	13724843	C	G	Cardiomyopathy	0.9999704872742812	1.0
12	13724844	C	A	Cardiomyopathy	0.9999712367338742	1.0
12	13724844	C	G	Cardiomyopathy	0.9999784966130516	1.0
12	13724844	C	T	Cardiomyopathy	0.9999473725048234	1.0
12	13724845	G	C	Cardiomyopathy	0.999545283784247	1.0
12	13724845	G	T	Cardiomyopathy	0.999545283784247	1.0
12	13724846	T	G	Cardiomyopathy	0.9996827974869544	1.0
12	13724846	T	A	Cardiomyopathy	0.9999092912046726	1.0
12	13724846	T	C	Cardiomyopathy	0.9989022120533766	1.0
12	13724847	T	C	Cardiomyopathy	0.9996842141517834	1.0
12	13724847	T	A	Cardiomyopathy	0.9999355241080438	1.0
12	13724847	T	G	Cardiomyopathy	0.9996745198477572	1.0
12	13724849	G	A	Cardiomyopathy	0.9999623943627172	1.0
12	13724849	G	C	Cardiomyopathy	0.99996852275947	1.0
12	13724849	G	T	Cardiomyopathy	0.9999716530019136	1.0
12	13724850	G	T	Cardiomyopathy	0.9999714321875272	1.0
12	13724850	G	C	Cardiomyopathy	0.999945232078899	1.0
12	13724850	G	A	Cardiomyopathy	0.9999534964100902	1.0
12	13724852	A	G	Cardiomyopathy	0.9999757184871504	1.0
12	13724852	A	C	Cardiomyopathy	0.9999838870440072	1.0
12	13724852	A	T	Cardiomyopathy	0.9999924349554568	1.0
12	13724853	C	T	Cardiomyopathy	0.9999466322327862	1.0
12	13724853	C	G	Cardiomyopathy	0.9999546757526152	1.0
12	13724853	C	A	Cardiomyopathy	0.9999546757526152	1.0
12	13724855	G	C	Cardiomyopathy	0.9999311933068156	1.0
12	13724855	G	A	Cardiomyopathy	0.9999723037040676	1.0
12	13724855	G	T	Cardiomyopathy	0.999809018278085	1.0
12	13724856	T	C	Cardiomyopathy	0.9999611976083648	1.0
12	13724856	T	G	Cardiomyopathy	0.9999824365057712	1.0
12	13724856	T	A	Cardiomyopathy	0.9999311933068156	1.0
12	13724858	C	T	Cardiomyopathy	0.9999922140261454	1.0
12	13724858	C	G	Cardiomyopathy	0.9999881484842588	1.0
12	13724858	C	A	Cardiomyopathy	0.9999913954650359	1.0
12	13724859	C	G	Cardiomyopathy	0.9999897977503772	1.0
12	13724859	C	T	Cardiomyopathy	0.9999897977503772	1.0
12	13724859	C	A	Cardiomyopathy	0.9999890175410586	1.0
12	13724860	A	T	Cardiomyopathy	0.9999912651885076	1.0
12	13724860	A	C	Cardiomyopathy	0.9999912651885076	1.0
12	13724861	A	G	Cardiomyopathy	0.9999979720111524	1.0
12	13724861	A	T	Cardiomyopathy	0.9999803815981451	1.0
12	13724861	A	C	Cardiomyopathy	0.9999954887647194	1.0
12	13724862	A	G	Cardiomyopathy	0.9999912651885076	1.0
12	13724862	A	C	Cardiomyopathy	0.999994505108213	1.0
12	13724862	A	T	Cardiomyopathy	0.9999946124579192	1.0
12	13724864	C	A	Cardiomyopathy	0.9999912396576122	1.0
12	13724864	C	G	Cardiomyopathy	0.9999949088766358	1.0
12	13724864	C	T	Cardiomyopathy	0.9999901335422224	1.0
12	13724865	G	C	Cardiomyopathy	0.9999928772866121	1.0
12	13724865	G	A	Cardiomyopathy	0.999993789796962	1.0
12	13724865	G	T	Cardiomyopathy	0.9999893421939252	1.0
12	13724866	G	C	Cardiomyopathy	0.9999927370710326	1.0
12	13724866	G	T	Cardiomyopathy	0.9999927370710326	1.0
12	13724867	A	T	Cardiomyopathy	0.999986226315018	1.0
12	13724867	A	G	Cardiomyopathy	0.9999986289869022	1.0
12	13724867	A	C	Cardiomyopathy	0.999996823806845	1.0
12	13724868	A	C	Cardiomyopathy	0.9999949850251176	1.0
12	13724868	A	G	Cardiomyopathy	0.9999927370710326	1.0
12	13724868	A	T	Cardiomyopathy	0.9999947796600036	1.0
12	13724870	G	T	Cardiomyopathy	0.9999823770213052	1.0
12	13724870	G	C	Cardiomyopathy	0.9999836155139378	1.0
12	13724870	G	A	Cardiomyopathy	0.9999709565142028	1.0
12	13724871	G	A	Cardiomyopathy	0.9999551090474442	1.0
12	13724871	G	T	Cardiomyopathy	0.9999790017664718	1.0
12	13724871	G	C	Cardiomyopathy	0.9998826884318932	1.0
12	13724873	G	T	Cardiomyopathy	0.999986200228782	1.0
12	13724873	G	C	Cardiomyopathy	0.9999878444242801	1.0
12	13724873	G	A	Cardiomyopathy	0.9999841922573544	1.0
12	13724874	G	C	Cardiomyopathy	0.9999726279422352	1.0
12	13724874	G	A	Cardiomyopathy	0.9999715214297218	1.0
12	13724874	G	T	Cardiomyopathy	0.9999860251068908	1.0
12	13724876	G	A	Cardiomyopathy	0.9999731582029656	1.0
12	13724877	A	C	Cardiomyopathy	0.9999383379067901	1.0
12	13724877	A	T	Cardiomyopathy	0.999946592259016	1.0
12	13724877	A	G	Cardiomyopathy	0.99998845591636	1.0
12	13724878	G	T	Cardiomyopathy	0.9999884325885748	1.0
12	13724878	G	C	Cardiomyopathy	0.9999884325885748	1.0
12	13724879	A	G	Cardiomyopathy	0.9999958321228212	1.0
12	13724879	A	C	Cardiomyopathy	0.9999934089301221	1.0
12	13724879	A	T	Cardiomyopathy	0.9999657637441792	1.0
12	13724880	A	T	Cardiomyopathy	0.9999762804621568	1.0
12	13724880	A	C	Cardiomyopathy	0.9999835800932284	1.0
12	13724880	A	G	Cardiomyopathy	0.9999884325885748	1.0
12	13724881	G	T	Cardiomyopathy	0.9998257564962122	1.0
12	13724881	G	C	Cardiomyopathy	0.9998257564962122	1.0
12	13724882	T	G	Cardiomyopathy	0.9998663964535616	1.0
12	13724882	T	A	Cardiomyopathy	0.9999785505939356	1.0
12	13724882	T	C	Cardiomyopathy	0.9999701311263666	1.0
12	13724883	C	A	Cardiomyopathy	0.9999697912673872	1.0
12	13724883	C	T	Cardiomyopathy	0.9990321593636996	1.0
12	13724883	C	G	Cardiomyopathy	0.9999588373709736	1.0
12	13724884	A	C	Cardiomyopathy	0.9997323004047752	1.0
12	13724884	A	T	Cardiomyopathy	0.9997323004047752	1.0
12	13724885	T	C	Cardiomyopathy	0.9989967559230984	1.0
12	13724885	T	G	Cardiomyopathy	0.9997409919505592	1.0
12	13724885	T	A	Cardiomyopathy	0.9999639583189716	1.0
12	13724886	T	C	Cardiomyopathy	0.9997116464769256	1.0
12	13724886	T	G	Cardiomyopathy	0.9998218199653348	1.0
12	13724886	T	A	Cardiomyopathy	0.9999667480244508	1.0
12	13724888	G	A	Cardiomyopathy	0.9999221121626098	1.0
12	13724888	G	T	Cardiomyopathy	0.9999372280412512	1.0
12	13724888	G	C	Cardiomyopathy	0.9999519573656874	1.0
12	13724889	G	T	Cardiomyopathy	0.9999460012002416	1.0
12	13724889	G	C	Cardiomyopathy	0.9998819726128804	1.0
12	13724889	G	A	Cardiomyopathy	0.9999148833014068	1.0
12	13724890	T	A	Cardiomyopathy	0.9988170668736488	1.0
12	13724890	T	G	Cardiomyopathy	0.9988170668736488	1.0
12	13724891	C	A	Cardiomyopathy	0.9997853391625132	1.0
12	13724891	C	T	Cardiomyopathy	0.99833916130803	1.0
12	13724891	C	G	Cardiomyopathy	0.9996201898446998	1.0
12	13724892	T	C	Cardiomyopathy	0.999621629359302	1.0
12	13724893	C	A	Cardiomyopathy	0.9998791176513306	1.0
12	13724893	C	G	Cardiomyopathy	0.9998791176513306	1.0
12	13724894	T	C	Cardiomyopathy	0.9999161958556672	1.0
12	13724894	T	A	Cardiomyopathy	0.9998274602275424	1.0
12	13724894	T	G	Cardiomyopathy	0.9999469889198864	1.0
12	13724895	G	T	Cardiomyopathy	0.9999438291580736	1.0
12	13724895	G	C	Cardiomyopathy	0.9999085884178034	1.0
12	13761540	T	G	Cardiomyopathy	0.99973804964678	1.0
12	13761540	T	A	Cardiomyopathy	0.99973804964678	1.0
12	13761541	T	G	Cardiomyopathy	0.9999242035962196	1.0
12	13761541	T	C	Cardiomyopathy	0.9997844595027008	1.0
12	13761541	T	A	Cardiomyopathy	0.9999636962992576	1.0
12	13761542	T	G	Cardiomyopathy	0.9998750178002288	1.0
12	13761542	T	C	Cardiomyopathy	0.9999544659258248	1.0
12	13761543	G	T	Cardiomyopathy	0.9998672562512168	1.0
12	13761543	G	C	Cardiomyopathy	0.9998672562512168	1.0
12	13761544	T	G	Cardiomyopathy	0.9999442222344004	1.0
12	13761544	T	C	Cardiomyopathy	0.9999520143388908	1.0
12	13761544	T	A	Cardiomyopathy	0.9999611167695815	1.0
12	13761545	C	T	Cardiomyopathy	0.9989947411948472	1.0
12	13761545	C	G	Cardiomyopathy	0.999940444173798	1.0
12	13761545	C	A	Cardiomyopathy	0.9999424686084238	1.0
12	13761546	G	T	Cardiomyopathy	0.9999143899053818	1.0
12	13761546	G	C	Cardiomyopathy	0.9999143899053818	1.0
12	13761547	C	T	Cardiomyopathy	0.9993564261934592	1.0
12	13761547	C	G	Cardiomyopathy	0.9997290953876252	1.0
12	13761547	C	A	Cardiomyopathy	0.999927309920609	1.0
12	13761548	T	A	Cardiomyopathy	0.9998186698402368	1.0
12	13761548	T	G	Cardiomyopathy	0.9999143899053818	1.0
12	13761548	T	C	Cardiomyopathy	0.9997792799187664	1.0
12	13761550	A	T	Cardiomyopathy	0.9999342897667304	1.0
12	13761550	A	G	Cardiomyopathy	0.9999805791408426	1.0
12	13761550	A	C	Cardiomyopathy	0.9999722614303431	1.0
12	13761551	G	T	Cardiomyopathy	0.9998293735027616	1.0
12	13761551	G	C	Cardiomyopathy	0.9998720094260091	1.0
12	13761553	C	T	Cardiomyopathy	0.9999514980204274	1.0
12	13761553	C	G	Cardiomyopathy	0.999922401440228	1.0
12	13761553	C	A	Cardiomyopathy	0.9999578953646148	1.0
12	13761554	C	T	Cardiomyopathy	0.9999060256942608	1.0
12	13761554	C	G	Cardiomyopathy	0.9999463808550312	1.0
12	13761554	C	A	Cardiomyopathy	0.9999300748076192	1.0
12	13761556	G	T	Cardiomyopathy	0.9998210654510264	1.0
12	13761556	G	C	Cardiomyopathy	0.9995260091991338	1.0
12	13761556	G	A	Cardiomyopathy	0.9997608341349602	1.0
12	13761557	A	T	Cardiomyopathy	0.9982463997095352	1.0
12	13761557	A	G	Cardiomyopathy	0.999857938428832	1.0
12	13761557	A	C	Cardiomyopathy	0.9991486469886132	1.0
12	13761559	A	T	Cardiomyopathy	0.9999793626916268	1.0
12	13761559	A	G	Cardiomyopathy	0.9999346880725241	1.0
12	13761559	A	C	Cardiomyopathy	0.9999601306170658	1.0
12	13761560	C	T	Cardiomyopathy	0.9997097210101612	1.0
12	13761560	C	G	Cardiomyopathy	0.9998982010357996	1.0
12	13761560	C	A	Cardiomyopathy	0.9999540553823044	1.0
12	13761561	C	G	Cardiomyopathy	0.9998478410480709	1.0
12	13761561	C	A	Cardiomyopathy	0.9998478410480709	1.0
12	13761562	T	G	Cardiomyopathy	0.999949744448028	1.0
12	13761562	T	C	Cardiomyopathy	0.9999159567318978	1.0
12	13761562	T	A	Cardiomyopathy	0.9998403763892912	1.0
12	13761563	G	T	Cardiomyopathy	0.9999376489363074	1.0
12	13761563	G	C	Cardiomyopathy	0.9998531037041573	1.0
12	13761564	G	T	Cardiomyopathy	0.9998383916568144	1.0
12	13761564	G	C	Cardiomyopathy	0.9998383916568144	1.0
12	13761565	T	G	Cardiomyopathy	0.9999486439144636	1.0
12	13761565	T	C	Cardiomyopathy	0.9999618152971976	1.0
12	13761565	T	A	Cardiomyopathy	0.999968457535188	1.0
12	13761566	C	T	Cardiomyopathy	0.9520289958868586	1.0
12	13761566	C	G	Cardiomyopathy	0.9948399135064684	1.0
12	13761566	C	A	Cardiomyopathy	0.9959522320435472	1.0
12	13761568	A	T	Cardiomyopathy	0.9999772933419886	1.0
12	13761568	A	G	Cardiomyopathy	0.999918701164454	1.0
12	13761568	A	C	Cardiomyopathy	0.9999585468370208	1.0
12	13761569	C	T	Cardiomyopathy	0.9998580957329892	1.0
12	13761569	C	G	Cardiomyopathy	0.9998372601905356	1.0
12	13761569	C	A	Cardiomyopathy	0.9998372601905356	1.0
12	13761571	T	G	Cardiomyopathy	0.99997013845226	1.0
12	13761571	T	C	Cardiomyopathy	0.9999575831764758	1.0
12	13761571	T	A	Cardiomyopathy	0.9996920398464734	1.0
12	13761572	A	T	Cardiomyopathy	0.9999730528358742	1.0
12	13761572	A	G	Cardiomyopathy	0.9999235224784692	1.0
12	13761572	A	C	Cardiomyopathy	0.9999865757915818	1.0
12	13761573	T	G	Cardiomyopathy	0.999809875170365	1.0
12	13761573	T	A	Cardiomyopathy	0.999809875170365	1.0
12	13761574	T	G	Cardiomyopathy	0.9999190873054526	1.0
12	13761574	T	C	Cardiomyopathy	0.9999220935544604	1.0
12	13761574	T	A	Cardiomyopathy	0.9999387489858632	1.0
12	13761575	C	T	Cardiomyopathy	0.9999375621985308	1.0
12	13761575	C	G	Cardiomyopathy	0.9998522866421158	1.0
12	13761576	C	G	Cardiomyopathy	0.9997833048946368	1.0
12	13761576	C	A	Cardiomyopathy	0.9997833048946368	1.0
12	13761577	T	G	Cardiomyopathy	0.9998879145408182	1.0
12	13761577	T	C	Cardiomyopathy	0.9998948170252084	1.0
12	13761577	T	A	Cardiomyopathy	0.9999181562231728	1.0
12	13761578	C	T	Cardiomyopathy	0.9999148247780648	1.0
12	13761578	C	G	Cardiomyopathy	0.9998113084847032	1.0
12	13761579	T	G	Cardiomyopathy	0.9998637673037608	1.0
12	13761579	T	A	Cardiomyopathy	0.9998637673037608	1.0
12	13761580	T	A	Cardiomyopathy	0.9999106259900982	1.0
12	13761580	T	G	Cardiomyopathy	0.9999590718441624	1.0
12	13761580	T	C	Cardiomyopathy	0.9999316948769286	1.0
12	13761581	G	T	Cardiomyopathy	0.999948387931111	1.0
12	13761581	G	C	Cardiomyopathy	0.9999097505177322	1.0
12	13761582	G	C	Cardiomyopathy	0.9998983198407952	1.0
12	13761583	A	T	Cardiomyopathy	0.9999630237840996	1.0
12	13761583	A	G	Cardiomyopathy	0.9999616738836512	1.0
12	13761583	A	C	Cardiomyopathy	0.9999744241589866	1.0
12	13761584	T	G	Cardiomyopathy	0.9998314742080624	1.0
12	13761584	T	C	Cardiomyopathy	0.9997365772662912	1.0
12	13761584	T	A	Cardiomyopathy	0.999973325718375	1.0
12	13761585	C	T	Cardiomyopathy	0.9997869277178976	1.0
12	13761585	C	G	Cardiomyopathy	0.9997869277178976	1.0
12	13761585	C	A	Cardiomyopathy	0.9997869277178976	1.0
12	13761586	A	T	Cardiomyopathy	0.9999312048306548	1.0
12	13761586	A	G	Cardiomyopathy	0.99981741274895	1.0
12	13761586	A	C	Cardiomyopathy	0.9999234787525828	1.0
12	13761587	T	G	Cardiomyopathy	0.9997166454689792	1.0
12	13761587	T	C	Cardiomyopathy	0.999793496593938	1.0
12	13761587	T	A	Cardiomyopathy	0.9997166454689792	1.0
12	13761588	G	T	Cardiomyopathy	0.9998494228302464	1.0
12	13761588	G	C	Cardiomyopathy	0.9998494228302464	1.0
12	13761589	A	T	Cardiomyopathy	0.9997700287527416	1.0
12	13761589	A	G	Cardiomyopathy	0.9999485377912952	1.0
12	13761589	A	C	Cardiomyopathy	0.999906087321148	1.0
12	13761590	A	T	Cardiomyopathy	0.9998985834764896	1.0
12	13761590	A	G	Cardiomyopathy	0.9998494228302464	1.0
12	13761590	A	C	Cardiomyopathy	0.9998871808566488	1.0
12	13761592	G	T	Cardiomyopathy	0.9998758458670092	1.0
12	13761592	G	C	Cardiomyopathy	0.9996010507252346	1.0
12	13761592	G	A	Cardiomyopathy	0.9996856007041702	1.0
12	13761593	C	T	Cardiomyopathy	0.9996187259269512	1.0
12	13761593	C	G	Cardiomyopathy	0.999826573485443	1.0
12	13761593	C	A	Cardiomyopathy	0.9994140845978914	1.0
12	13761595	G	T	Cardiomyopathy	0.9998303958508804	1.0
12	13761595	G	C	Cardiomyopathy	0.999483824972047	1.0
12	13761595	G	A	Cardiomyopathy	0.9994961094109452	1.0
12	13761596	C	T	Cardiomyopathy	0.9994557969650438	1.0
12	13761596	C	G	Cardiomyopathy	0.9997677661999901	1.0
12	13761596	C	A	Cardiomyopathy	0.999180022360972	1.0
12	13761597	T	G	Cardiomyopathy	0.9988980804043062	1.0
12	13761597	T	A	Cardiomyopathy	0.9988980804043062	1.0
12	13761598	A	G	Cardiomyopathy	0.9993028216253372	1.0
12	13761599	A	T	Cardiomyopathy	0.9982419398968332	1.0
12	13761599	A	C	Cardiomyopathy	0.9989399875962428	1.0
12	13761600	G	T	Cardiomyopathy	0.9969508301316272	1.0
12	13761600	G	C	Cardiomyopathy	0.9969508301316272	1.0
12	13761601	T	G	Cardiomyopathy	0.9979415930466692	1.0
12	13761601	T	C	Cardiomyopathy	0.9954265842908712	1.0
12	13761601	T	A	Cardiomyopathy	0.9988404526930036	1.0
12	13761602	T	G	Cardiomyopathy	0.9977346325750464	1.0
12	13761602	T	C	Cardiomyopathy	0.9979765087087458	1.0
12	13761602	T	A	Cardiomyopathy	0.9994278185274298	1.0
12	13761604	G	T	Cardiomyopathy	0.9995375240926292	1.0
12	13761604	G	C	Cardiomyopathy	0.9987729559811452	1.0
12	13761604	G	A	Cardiomyopathy	0.9989265825395364	1.0
12	13761605	C	T	Cardiomyopathy	0.998816019266876	1.0
12	13761605	C	G	Cardiomyopathy	0.9993804093128856	1.0
12	13761605	C	A	Cardiomyopathy	0.998319995608182	1.0
12	13761607	G	T	Cardiomyopathy	0.9977804557993779	1.0
12	13761607	G	C	Cardiomyopathy	0.9989893108157479	1.0
12	13761607	G	A	Cardiomyopathy	0.999504828768302	1.0
12	13761608	T	G	Cardiomyopathy	0.9996157330768051	1.0
12	13761608	T	C	Cardiomyopathy	0.9993528240077596	1.0
12	13761608	T	A	Cardiomyopathy	0.9989893108157479	1.0
12	13761610	T	G	Cardiomyopathy	0.9993884552530514	1.0
12	13761610	T	C	Cardiomyopathy	0.999222336066391	1.0
12	13761610	T	A	Cardiomyopathy	0.9972111910733756	1.0
12	13761611	A	T	Cardiomyopathy	0.9992554764150212	1.0
12	13761611	A	G	Cardiomyopathy	0.9990737020412036	1.0
12	13761611	A	C	Cardiomyopathy	0.9996419317106691	1.0
12	13761612	G	T	Cardiomyopathy	0.9998967307019788	1.0
12	13761612	G	C	Cardiomyopathy	0.9998967307019788	1.0
12	13761613	C	T	Cardiomyopathy	0.9993246860904692	1.0
12	13761613	C	G	Cardiomyopathy	0.9998009960903108	1.0
12	13761613	C	A	Cardiomyopathy	0.9999068849081856	1.0
12	13761614	T	G	Cardiomyopathy	0.9998967307019788	1.0
12	13761614	T	C	Cardiomyopathy	0.9997964903807378	1.0
12	13761614	T	A	Cardiomyopathy	0.9998157623469276	1.0
12	13761616	G	T	Cardiomyopathy	0.9999557065809491	1.0
12	13761616	G	C	Cardiomyopathy	0.999850384355252	1.0
12	13761616	G	A	Cardiomyopathy	0.999871300540572	1.0
12	13761617	C	T	Cardiomyopathy	0.999851196160015	1.0
12	13761617	C	G	Cardiomyopathy	0.9999334706912221	1.0
12	13761617	C	A	Cardiomyopathy	0.9996977317077104	1.0
12	13761619	A	T	Cardiomyopathy	0.9998768477230257	1.0
12	13761619	A	G	Cardiomyopathy	0.9999637614761804	1.0
12	13761619	A	C	Cardiomyopathy	0.9999444479215788	1.0
12	13761620	G	T	Cardiomyopathy	0.9997325718215098	1.0
12	13761620	G	C	Cardiomyopathy	0.9997980908261478	1.0
12	13761621	G	T	Cardiomyopathy	0.9999459053853712	1.0
12	13761621	G	C	Cardiomyopathy	0.9999459053853712	1.0
12	13761622	A	T	Cardiomyopathy	0.9999019448745792	1.0
12	13761622	A	G	Cardiomyopathy	0.9999801063146844	1.0
12	13761622	A	C	Cardiomyopathy	0.9999626613101802	1.0
12	13761623	A	T	Cardiomyopathy	0.9999532579784908	1.0
12	13761623	A	G	Cardiomyopathy	0.9999459053853712	1.0
12	13761623	A	C	Cardiomyopathy	0.9999469806307076	1.0
12	13761624	G	C	Cardiomyopathy	0.9998683445572925	1.0
12	13761625	A	T	Cardiomyopathy	0.9999435053287611	1.0
12	13761625	A	G	Cardiomyopathy	0.9999296202049852	1.0
12	13761625	A	C	Cardiomyopathy	0.999950620509678	1.0
12	13761626	T	G	Cardiomyopathy	0.9998301940594704	1.0
12	13761626	T	C	Cardiomyopathy	0.9997796401461772	1.0
12	13761626	T	A	Cardiomyopathy	0.9999617434944476	1.0
12	13761628	A	T	Cardiomyopathy	0.9999782044695468	1.0
12	13761628	A	G	Cardiomyopathy	0.9999370241336736	1.0
12	13761628	A	C	Cardiomyopathy	0.9999592593282746	1.0
12	13761629	C	T	Cardiomyopathy	0.9998232036268876	1.0
12	13761629	C	G	Cardiomyopathy	0.9999319269273824	1.0
12	13761629	C	A	Cardiomyopathy	0.9999482295759512	1.0
12	13761631	G	T	Cardiomyopathy	0.9999721680926614	1.0
12	13761631	G	C	Cardiomyopathy	0.9998596624665542	1.0
12	13761631	G	A	Cardiomyopathy	0.999883547080144	1.0
12	13761632	C	T	Cardiomyopathy	0.9836372303167268	1.0
12	13761632	C	G	Cardiomyopathy	0.9968475988359428	1.0
12	13761632	C	A	Cardiomyopathy	0.977776154460836	1.0
12	13761633	A	T	Cardiomyopathy	0.9999292452760156	1.0
12	13761633	A	C	Cardiomyopathy	0.9999292452760156	1.0
12	13761634	A	T	Cardiomyopathy	0.9998950831581735	1.0
12	13761634	A	G	Cardiomyopathy	0.9999761573810954	1.0
12	13761634	A	C	Cardiomyopathy	0.9999593573309032	1.0
12	13761635	A	T	Cardiomyopathy	0.9999542146041176	1.0
12	13761635	A	G	Cardiomyopathy	0.9999292452760156	1.0
12	13761635	A	C	Cardiomyopathy	0.9999480437921918	1.0
12	13761636	G	T	Cardiomyopathy	0.9999308574646408	1.0
12	13761636	G	C	Cardiomyopathy	0.9999308574646408	1.0
12	13761637	A	T	Cardiomyopathy	0.9999045818818932	1.0
12	13761637	A	G	Cardiomyopathy	0.9999816424136476	1.0
12	13761637	A	C	Cardiomyopathy	0.9999641537489316	1.0
12	13761638	A	T	Cardiomyopathy	0.9999609430959708	1.0
12	13761638	A	G	Cardiomyopathy	0.9999308574646408	1.0
12	13761638	A	C	Cardiomyopathy	0.9999509160482428	1.0
12	13761640	G	T	Cardiomyopathy	0.9999736617148404	1.0
12	13761640	G	C	Cardiomyopathy	0.9998941356681206	1.0
12	13761640	G	A	Cardiomyopathy	0.9998753652034408	1.0
12	13761641	C	T	Cardiomyopathy	0.9998649903498864	1.0
12	13761641	C	G	Cardiomyopathy	0.9999604862029671	1.0
12	13761641	C	A	Cardiomyopathy	0.9998338395691444	1.0
12	13761642	C	G	Cardiomyopathy	0.9999634846474098	1.0
12	13761642	C	A	Cardiomyopathy	0.9999634846474098	1.0
12	13761643	C	G	Cardiomyopathy	0.9999590146185094	1.0
12	13761643	C	A	Cardiomyopathy	0.9999652036814868	1.0
12	13761644	A	T	Cardiomyopathy	0.9999746715646618	1.0
12	13761644	A	G	Cardiomyopathy	0.9999746715646618	1.0
12	13761644	A	C	Cardiomyopathy	0.9999732288282208	1.0
12	13761646	A	T	Cardiomyopathy	0.9999792878153432	1.0
12	13761646	A	G	Cardiomyopathy	0.9999432313693012	1.0
12	13761646	A	C	Cardiomyopathy	0.9999607405580896	1.0
12	13761647	C	T	Cardiomyopathy	0.9999139831852764	1.0
12	13761647	C	G	Cardiomyopathy	0.9999053489303016	1.0
12	13761647	C	A	Cardiomyopathy	0.9999053489303016	1.0
12	13761649	G	A	Cardiomyopathy	0.9999105745673921	1.0
12	13761650	A	T	Cardiomyopathy	0.999866580985684	1.0
12	13761650	A	G	Cardiomyopathy	0.9999586898811148	1.0
12	13761650	A	C	Cardiomyopathy	0.9998526888366268	1.0
12	13761652	A	T	Cardiomyopathy	0.9999818222204282	1.0
12	13761652	A	G	Cardiomyopathy	0.9999432389079386	1.0
12	13761652	A	C	Cardiomyopathy	0.9999666525460802	1.0
12	13761653	C	T	Cardiomyopathy	0.9999150152764262	1.0
12	13761653	C	G	Cardiomyopathy	0.9999171192147052	1.0
12	13761653	C	A	Cardiomyopathy	0.9999171192147052	1.0
12	13761654	C	T	Cardiomyopathy	0.9999506976772428	1.0
12	13761654	C	G	Cardiomyopathy	0.9999506976772428	1.0
12	13761654	C	A	Cardiomyopathy	0.9999506976772428	1.0
12	13761655	A	T	Cardiomyopathy	0.9999814170532358	1.0
12	13761655	A	G	Cardiomyopathy	0.9999553131274234	1.0
12	13761655	A	C	Cardiomyopathy	0.9999808694756308	1.0
12	13761656	T	G	Cardiomyopathy	0.9999061489994884	1.0
12	13761656	T	C	Cardiomyopathy	0.9999463568732916	1.0
12	13761656	T	A	Cardiomyopathy	0.9999061489994884	1.0
12	13761657	G	C	Cardiomyopathy	0.9999098599129076	1.0
12	13761658	A	T	Cardiomyopathy	0.9999608277083818	1.0
12	13761658	A	G	Cardiomyopathy	0.9999495400877086	1.0
12	13761658	A	C	Cardiomyopathy	0.9999703493608654	1.0
12	13761659	T	G	Cardiomyopathy	0.9998758330307954	1.0
12	13761659	T	C	Cardiomyopathy	0.9997565083737144	1.0
12	13761659	T	A	Cardiomyopathy	0.9999735354954384	1.0
12	13761660	C	G	Cardiomyopathy	0.9998572121682082	1.0
12	13761660	C	A	Cardiomyopathy	0.9998572121682082	1.0
12	13761661	T	G	Cardiomyopathy	0.9999477701654776	1.0
12	13761661	T	C	Cardiomyopathy	0.999926367189343	1.0
12	13761661	T	A	Cardiomyopathy	0.9999501504389334	1.0
12	13761662	T	G	Cardiomyopathy	0.9999253394025088	1.0
12	13761662	T	C	Cardiomyopathy	0.9999671840432499	1.0
12	13761664	G	T	Cardiomyopathy	0.9999609413762076	1.0
12	13761664	G	C	Cardiomyopathy	0.99990716468696	1.0
12	13761664	G	A	Cardiomyopathy	0.9999426552229288	1.0
12	13761665	A	T	Cardiomyopathy	0.9998531359667095	1.0
12	13761665	A	G	Cardiomyopathy	0.9999617017033672	1.0
12	13761665	A	C	Cardiomyopathy	0.9998327137117164	1.0
12	13761667	G	T	Cardiomyopathy	0.9996643269730372	1.0
12	13761667	G	C	Cardiomyopathy	0.9998678444727096	1.0
12	13761667	G	A	Cardiomyopathy	0.9999425983890594	1.0
12	13761668	T	G	Cardiomyopathy	0.9999559891124424	1.0
12	13761668	T	C	Cardiomyopathy	0.999910383012676	1.0
12	13761668	T	A	Cardiomyopathy	0.9998678444727096	1.0
12	13761670	G	T	Cardiomyopathy	0.9997316422996878	1.0
12	13761670	G	C	Cardiomyopathy	0.9998476053875076	1.0
12	13761670	G	A	Cardiomyopathy	0.9999443728254016	1.0
12	13761671	T	G	Cardiomyopathy	0.9999652483345148	1.0
12	13761671	T	C	Cardiomyopathy	0.9999169762745372	1.0
12	13761671	T	A	Cardiomyopathy	0.9998476053875076	1.0
12	13761673	C	T	Cardiomyopathy	0.9999682902826809	1.0
12	13761673	C	G	Cardiomyopathy	0.9999326523357126	1.0
12	13761673	C	A	Cardiomyopathy	0.9999634195011732	1.0
12	13761674	C	T	Cardiomyopathy	0.9999518436174676	1.0
12	13761674	C	G	Cardiomyopathy	0.9999518436174676	1.0
12	13761674	C	A	Cardiomyopathy	0.9999473065889236	1.0
12	13761675	C	G	Cardiomyopathy	0.9997264081686202	1.0
12	13761675	C	A	Cardiomyopathy	0.9997264081686202	1.0
12	13761676	T	G	Cardiomyopathy	0.9999365075215828	1.0
12	13761676	T	C	Cardiomyopathy	0.9998078063575486	1.0
12	13761676	T	A	Cardiomyopathy	0.9999460103921932	1.0
12	13761677	T	G	Cardiomyopathy	0.9998868122135672	1.0
12	13761677	T	C	Cardiomyopathy	0.9999675139472978	1.0
12	13761679	G	T	Cardiomyopathy	0.999956866330416	1.0
12	13761679	G	C	Cardiomyopathy	0.9999734386415682	1.0
12	13761679	G	A	Cardiomyopathy	0.9999696943145556	1.0
12	13761680	G	T	Cardiomyopathy	0.9999749928724134	1.0
12	13761680	G	C	Cardiomyopathy	0.9999568803220086	1.0
12	13761680	G	A	Cardiomyopathy	0.999965055644256	1.0
12	13761681	G	T	Cardiomyopathy	0.9998051396218594	1.0
12	13761681	G	C	Cardiomyopathy	0.9998051396218594	1.0
12	13761682	T	G	Cardiomyopathy	0.999873811655483	1.0
12	13761682	T	C	Cardiomyopathy	0.9995325395123678	1.0
12	13761682	T	A	Cardiomyopathy	0.9999638661264544	1.0
12	13761683	T	G	Cardiomyopathy	0.9998796167775752	1.0
12	13761683	T	C	Cardiomyopathy	0.9998998722084594	1.0
12	13761683	T	A	Cardiomyopathy	0.999978590186984	1.0
12	13761684	C	G	Cardiomyopathy	0.9999273802039448	1.0
12	13761684	C	A	Cardiomyopathy	0.9999273802039448	1.0
12	13761685	T	G	Cardiomyopathy	0.9999791397025016	1.0
12	13761685	T	C	Cardiomyopathy	0.9999469355146982	1.0
12	13761685	T	A	Cardiomyopathy	0.9999428288227136	1.0
12	13761686	G	T	Cardiomyopathy	0.9999700209463084	1.0
12	13761686	G	C	Cardiomyopathy	0.9999402190998278	1.0
12	13761688	A	T	Cardiomyopathy	0.9999933908261679	1.0
12	13761688	A	G	Cardiomyopathy	0.9999772106419944	1.0
12	13761688	A	C	Cardiomyopathy	0.9999849735413118	1.0
12	13761689	C	T	Cardiomyopathy	0.9999153519621684	1.0
12	13761689	C	G	Cardiomyopathy	0.9999371185727332	1.0
12	13761689	C	A	Cardiomyopathy	0.9999371185727332	1.0
12	13761691	G	T	Cardiomyopathy	0.9999724388260672	1.0
12	13761691	G	C	Cardiomyopathy	0.9999709804033784	1.0
12	13761691	G	A	Cardiomyopathy	0.99996940336123	1.0
12	13761692	G	T	Cardiomyopathy	0.9999650170046384	1.0
12	13761692	G	C	Cardiomyopathy	0.9999460386873986	1.0
12	13761692	G	A	Cardiomyopathy	0.9999603985700536	1.0
12	13761694	A	T	Cardiomyopathy	0.9999807364094756	1.0
12	13761694	A	G	Cardiomyopathy	0.9999302152806336	1.0
12	13761694	A	C	Cardiomyopathy	0.9999737009489964	1.0
12	13761695	C	T	Cardiomyopathy	0.9996195609948381	1.0
12	13761695	C	G	Cardiomyopathy	0.9998564245095968	1.0
12	13761695	C	A	Cardiomyopathy	0.9998564245095968	1.0
12	13761697	G	T	Cardiomyopathy	0.9999684128074188	1.0
12	13761697	G	C	Cardiomyopathy	0.9999227147603132	1.0
12	13761697	G	A	Cardiomyopathy	0.9999489374798152	1.0
12	13761698	A	T	Cardiomyopathy	0.9998524060355718	1.0
12	13761698	A	G	Cardiomyopathy	0.9999612471765696	1.0
12	13761698	A	C	Cardiomyopathy	0.9997882362308664	1.0
12	13761699	G	T	Cardiomyopathy	0.999843043302554	1.0
12	13761699	G	C	Cardiomyopathy	0.999843043302554	1.0
12	13761700	T	G	Cardiomyopathy	0.9998906075643405	1.0
12	13761700	T	C	Cardiomyopathy	0.9994820813183783	1.0
12	13761700	T	A	Cardiomyopathy	0.9999758316190468	1.0
12	13761701	T	G	Cardiomyopathy	0.9999089322898544	1.0
12	13761701	T	C	Cardiomyopathy	0.9999050391837584	1.0
12	13761701	T	A	Cardiomyopathy	0.99998286385352	1.0
12	13761702	G	T	Cardiomyopathy	0.9995721020133578	1.0
12	13761702	G	C	Cardiomyopathy	0.9995721020133578	1.0
12	13761703	T	G	Cardiomyopathy	0.9997109242588184	1.0
12	13761703	T	C	Cardiomyopathy	0.9987983788244874	1.0
12	13761703	T	A	Cardiomyopathy	0.9999225539133109	1.0
12	13761704	T	G	Cardiomyopathy	0.9996820361194724	1.0
12	13761704	T	C	Cardiomyopathy	0.9997616720927214	1.0
12	13761704	T	A	Cardiomyopathy	0.9999485893331604	1.0
12	13761705	A	T	Cardiomyopathy	0.9999493631677734	1.0
12	13761705	A	C	Cardiomyopathy	0.9999493631677734	1.0
12	13761706	A	T	Cardiomyopathy	0.9999223986834058	1.0
12	13761706	A	G	Cardiomyopathy	0.9999866034782836	1.0
12	13761706	A	C	Cardiomyopathy	0.9999714906226128	1.0
12	13761707	A	T	Cardiomyopathy	0.9999678635453372	1.0
12	13761707	A	G	Cardiomyopathy	0.9999493631677734	1.0
12	13761707	A	C	Cardiomyopathy	0.9999674785067932	1.0
12	13761709	A	T	Cardiomyopathy	0.9999813946571032	1.0
12	13761709	A	G	Cardiomyopathy	0.999938150451278	1.0
12	13761709	A	C	Cardiomyopathy	0.9999649642652608	1.0
12	13761710	C	T	Cardiomyopathy	0.9999207827500272	1.0
12	13761710	C	G	Cardiomyopathy	0.999923231251336	1.0
12	13761710	C	A	Cardiomyopathy	0.999923231251336	1.0
12	13761712	A	T	Cardiomyopathy	0.9999394718734158	1.0
12	13761712	A	G	Cardiomyopathy	0.999981896914114	1.0
12	13761712	A	C	Cardiomyopathy	0.9999758595826322	1.0
12	13761713	G	T	Cardiomyopathy	0.9998491054899092	1.0
12	13761713	G	C	Cardiomyopathy	0.9999063591346524	1.0
12	13761715	C	T	Cardiomyopathy	0.999888885753616	1.0
12	13761715	C	G	Cardiomyopathy	0.9998375997837096	1.0
12	13761715	C	A	Cardiomyopathy	0.9998794340688034	1.0
12	13761716	C	T	Cardiomyopathy	0.999808491859937	1.0
12	13761716	C	G	Cardiomyopathy	0.999862295577462	1.0
12	13761716	C	A	Cardiomyopathy	0.999822959975182	1.0
12	13761717	C	G	Cardiomyopathy	0.999884582223684	1.0
12	13761717	C	A	Cardiomyopathy	0.999884582223684	1.0
12	13761718	C	G	Cardiomyopathy	0.9998857161504024	1.0
12	13761718	C	A	Cardiomyopathy	0.9998765980214932	1.0
12	13761719	A	T	Cardiomyopathy	0.9999165349735148	1.0
12	13761719	A	G	Cardiomyopathy	0.9999165349735148	1.0
12	13761719	A	C	Cardiomyopathy	0.9999151401410006	1.0
12	13761721	A	T	Cardiomyopathy	0.99970045404492	1.0
12	13761721	A	G	Cardiomyopathy	0.9998235468031312	1.0
12	13761721	A	C	Cardiomyopathy	0.9997787008420108	1.0
12	13761722	G	T	Cardiomyopathy	0.9984101482111344	1.0
12	13761722	G	C	Cardiomyopathy	0.9992353535248318	1.0
12	13761722	G	A	Cardiomyopathy	0.9992777365699776	1.0
12	13761723	C	G	Cardiomyopathy	0.9995166313454502	1.0
12	13761723	C	A	Cardiomyopathy	0.9995166313454502	1.0
12	13761724	A	G	Cardiomyopathy	0.99970816736728	1.0
12	13761724	A	C	Cardiomyopathy	0.9997492595253198	1.0
12	13761725	A	T	Cardiomyopathy	0.9990471737577375	1.0
12	13761725	A	C	Cardiomyopathy	0.9993044628499717	1.0
12	13761726	C	G	Cardiomyopathy	0.9996931046291376	1.0
12	13761726	C	A	Cardiomyopathy	0.9996931046291376	1.0
12	13761727	C	G	Cardiomyopathy	0.9996898539203616	1.0
12	13761727	C	A	Cardiomyopathy	0.9996531645850656	1.0
12	13761728	A	T	Cardiomyopathy	0.9997726445203249	1.0
12	13761728	A	G	Cardiomyopathy	0.9997726445203249	1.0
12	13761728	A	C	Cardiomyopathy	0.999760129894104	1.0
12	13761729	A	C	Cardiomyopathy	0.999381935579805	1.0
12	13761730	A	T	Cardiomyopathy	0.999630350672562	1.0
12	13761730	A	G	Cardiomyopathy	0.9996327663402516	1.0
12	13761730	A	C	Cardiomyopathy	0.9997823265745149	1.0
12	13761731	T	G	Cardiomyopathy	0.9992437998506524	1.0
12	13761731	T	C	Cardiomyopathy	0.99847715237159	1.0
12	13761731	T	A	Cardiomyopathy	0.9997984055122408	1.0
12	13761733	G	T	Cardiomyopathy	0.9996527537617044	1.0
12	13761733	G	C	Cardiomyopathy	0.9988701487021138	1.0
12	13761733	G	A	Cardiomyopathy	0.9991059037411136	1.0
12	13761734	C	T	Cardiomyopathy	0.9988357269094138	1.0
12	13761734	C	G	Cardiomyopathy	0.9995080793977508	1.0
12	13761734	C	A	Cardiomyopathy	0.9984028395400094	1.0
12	13761735	T	G	Cardiomyopathy	0.9982314377185684	1.0
12	13761735	T	A	Cardiomyopathy	0.9982314377185684	1.0
12	13761736	T	G	Cardiomyopathy	0.9995449514941124	1.0
12	13761736	T	C	Cardiomyopathy	0.9989757031991964	1.0
12	13761736	T	A	Cardiomyopathy	0.9997376039948564	1.0
12	13761737	T	G	Cardiomyopathy	0.999255412312878	1.0
12	13761737	T	C	Cardiomyopathy	0.9996131416896784	1.0
12	13761739	C	T	Cardiomyopathy	0.9997241673910564	1.0
12	13761739	C	G	Cardiomyopathy	0.9994939567610432	1.0
12	13761739	C	A	Cardiomyopathy	0.9997118673597032	1.0
12	13761740	C	T	Cardiomyopathy	0.7781649959357174	1.0
12	13761740	C	G	Cardiomyopathy	0.8958575107043313	1.0
12	13761740	C	A	Cardiomyopathy	0.8388546230858491	1.0
12	13761741	G	C	Cardiomyopathy	0.997618804913714	1.0
12	13761742	A	T	Cardiomyopathy	0.9992137292820684	1.0
12	13761742	A	G	Cardiomyopathy	0.999031099840902	1.0
12	13761742	A	C	Cardiomyopathy	0.9993810096560192	1.0
12	13761743	T	G	Cardiomyopathy	0.9973052347978406	1.0
12	13761743	T	C	Cardiomyopathy	0.995084981183614	1.0
12	13761743	T	A	Cardiomyopathy	0.9994236850562572	1.0
12	13761745	G	T	Cardiomyopathy	0.9891475306178904	1.0
12	13761745	G	C	Cardiomyopathy	0.992982683652074	1.0
12	13761745	G	A	Cardiomyopathy	0.9968510773516088	1.0
12	13761746	T	G	Cardiomyopathy	0.9978536273223538	1.0
12	13761746	T	C	Cardiomyopathy	0.9960901427777836	1.0
12	13761746	T	A	Cardiomyopathy	0.992982683652074	1.0
12	13761747	G	T	Cardiomyopathy	0.9972676971761558	1.0
12	13761747	G	C	Cardiomyopathy	0.9972676971761558	1.0
12	13761748	A	T	Cardiomyopathy	0.9958402212354894	1.0
12	13761748	A	G	Cardiomyopathy	0.9988785353540246	1.0
12	13761748	A	C	Cardiomyopathy	0.9982360932562696	1.0
12	13761749	A	T	Cardiomyopathy	0.9978428165272634	1.0
12	13761749	A	G	Cardiomyopathy	0.9972676971761558	1.0
12	13761749	A	C	Cardiomyopathy	0.9977781647077943	1.0
12	13761751	G	T	Cardiomyopathy	0.9975257828002762	1.0
12	13761751	G	C	Cardiomyopathy	0.9949861939427006	1.0
12	13761751	G	A	Cardiomyopathy	0.9966522939542788	1.0
12	13761752	A	T	Cardiomyopathy	0.9927713741630788	1.0
12	13761752	A	G	Cardiomyopathy	0.9974130088061608	1.0
12	13761752	A	C	Cardiomyopathy	0.9911487857578706	1.0
12	13761754	G	T	Cardiomyopathy	0.9961549822244284	1.0
12	13761754	G	C	Cardiomyopathy	0.996126025776042	1.0
12	13761754	G	A	Cardiomyopathy	0.9957015212510244	1.0
12	13761755	G	T	Cardiomyopathy	0.9962097021727896	1.0
12	13761755	G	C	Cardiomyopathy	0.9935367056919859	1.0
12	13761755	G	A	Cardiomyopathy	0.9934140455591824	1.0
12	13761757	C	T	Cardiomyopathy	0.9983903837373176	1.0
12	13761757	C	G	Cardiomyopathy	0.9974356559838038	1.0
12	13761757	C	A	Cardiomyopathy	0.998445096314438	1.0
12	13761758	C	T	Cardiomyopathy	0.9984539962649848	1.0
12	13761758	C	G	Cardiomyopathy	0.9984539962649848	1.0
12	13761760	C	T	Cardiomyopathy	0.9938250754255382	1.0
12	13761760	C	G	Cardiomyopathy	0.9835715721728152	1.0
12	13761760	C	A	Cardiomyopathy	0.9940266556390941	1.0
12	13761761	C	T	Cardiomyopathy	0.5383621661213508	1.0
12	13761761	C	G	Cardiomyopathy	0.6781834489870465	1.0
12	13761761	C	A	Cardiomyopathy	0.6529898446540148	1.0
12	13761763	G	T	Cardiomyopathy	0.7320841618705208	1.0
12	13761763	G	C	Cardiomyopathy	0.6935830549157402	1.0
12	13761763	G	A	Cardiomyopathy	0.6410777737049025	1.0
12	13764662	T	C	Cardiomyopathy	0.9920512869658732	1.0
12	13764664	C	T	Cardiomyopathy	0.9965862289139976	1.0
12	13764664	C	G	Cardiomyopathy	0.9942653999953326	1.0
12	13764664	C	A	Cardiomyopathy	0.996730899877648	1.0
12	13764665	C	T	Cardiomyopathy	0.9927459878438004	1.0
12	13764665	C	G	Cardiomyopathy	0.9957398694712888	1.0
12	13764665	C	A	Cardiomyopathy	0.9942046541261379	1.0
12	13764666	A	C	Cardiomyopathy	0.982450898735692	1.0
12	13764666	A	T	Cardiomyopathy	0.982450898735692	1.0
12	13764667	T	G	Cardiomyopathy	0.9940341856836544	1.0
12	13764667	T	C	Cardiomyopathy	0.9955793060074488	1.0
12	13764667	T	A	Cardiomyopathy	0.9965423170862818	1.0
12	13764668	C	T	Cardiomyopathy	0.9286659525421862	1.0
12	13764668	C	G	Cardiomyopathy	0.9938380520860928	1.0
12	13764668	C	A	Cardiomyopathy	0.9947933388264272	1.0
12	13764670	G	C	Cardiomyopathy	0.9839959475716576	1.0
12	13764670	G	A	Cardiomyopathy	0.9833027469719976	1.0
12	13764670	G	T	Cardiomyopathy	0.99588853174147	1.0
12	13764671	C	G	Cardiomyopathy	0.7452506376932979	1.0
12	13764671	C	A	Cardiomyopathy	0.4372013187899077	0.0
12	13764671	C	T	Cardiomyopathy	0.4730109631161212	0.0
12	13764673	A	T	Cardiomyopathy	0.9932109203381121	1.0
12	13764673	A	G	Cardiomyopathy	0.9974401533714184	1.0
12	13764673	A	C	Cardiomyopathy	0.9964701080579252	1.0
12	13764674	G	C	Cardiomyopathy	0.9792669496748028	1.0
12	13764674	G	A	Cardiomyopathy	0.9861764979091096	1.0
12	13764674	G	T	Cardiomyopathy	0.9768825447257088	1.0
12	13764675	G	C	Cardiomyopathy	0.9944913076745092	1.0
12	13764676	C	T	Cardiomyopathy	0.9974607894794852	1.0
12	13764676	C	G	Cardiomyopathy	0.9927870485858732	1.0
12	13764676	C	A	Cardiomyopathy	0.9960360625782654	1.0
12	13764677	A	G	Cardiomyopathy	0.9980708010760748	1.0
12	13764677	A	C	Cardiomyopathy	0.9930777634606336	1.0
12	13764677	A	T	Cardiomyopathy	0.9927870485858732	1.0
12	13764678	C	G	Cardiomyopathy	0.9861655986380048	1.0
12	13764678	C	A	Cardiomyopathy	0.9861655986380048	1.0
12	13764679	C	T	Cardiomyopathy	0.9765101655573498	1.0
12	13764679	C	G	Cardiomyopathy	0.9925340598519132	1.0
12	13764679	C	A	Cardiomyopathy	0.9836791066661918	1.0
12	13764680	T	C	Cardiomyopathy	0.990292356696008	1.0
12	13764680	T	A	Cardiomyopathy	0.9815571255161608	1.0
12	13764681	G	T	Cardiomyopathy	0.9271588164457856	1.0
12	13764681	G	C	Cardiomyopathy	0.9271588164457856	1.0
12	13764682	T	G	Cardiomyopathy	0.9393009739045632	1.0
12	13764682	T	C	Cardiomyopathy	0.8784850123050311	1.0
12	13764682	T	A	Cardiomyopathy	0.9823321941767348	1.0
12	13764683	T	G	Cardiomyopathy	0.4419089512450724	0.0
12	13764683	T	C	Cardiomyopathy	0.4711164312285157	0.0
12	13764683	T	A	Cardiomyopathy	0.6935348704819773	1.0
12	13764685	T	G	Cardiomyopathy	0.9992394961459852	1.0
12	13764685	T	C	Cardiomyopathy	0.9989419166385828	1.0
12	13764685	T	A	Cardiomyopathy	0.9954078592877801	1.0
12	13764686	A	G	Cardiomyopathy	0.9988121240708786	1.0
12	13764686	A	C	Cardiomyopathy	0.9995842607820205	1.0
12	13764686	A	T	Cardiomyopathy	0.9992330440733924	1.0
12	13764688	C	G	Cardiomyopathy	0.9983649169502358	1.0
12	13764688	C	A	Cardiomyopathy	0.9989465907557596	1.0
12	13764688	C	T	Cardiomyopathy	0.9990778084367442	1.0
12	13764689	C	G	Cardiomyopathy	0.9987266024608182	1.0
12	13764689	C	A	Cardiomyopathy	0.9985518757993816	1.0
12	13764689	C	T	Cardiomyopathy	0.9979823541028484	1.0
12	13764691	A	G	Cardiomyopathy	0.9987480939916888	1.0
12	13764691	A	C	Cardiomyopathy	0.9991949703449196	1.0
12	13764691	A	T	Cardiomyopathy	0.9996074162089212	1.0
12	13764692	C	G	Cardiomyopathy	0.9979442855828848	1.0
12	13764692	C	A	Cardiomyopathy	0.9979442855828848	1.0
12	13764692	C	T	Cardiomyopathy	0.9980478424875896	1.0
12	13764694	G	C	Cardiomyopathy	0.9991264174635468	1.0
12	13764694	G	A	Cardiomyopathy	0.9990023517018066	1.0
12	13764694	G	T	Cardiomyopathy	0.9991367649133588	1.0
12	13764695	G	C	Cardiomyopathy	0.9987234344801076	1.0
12	13764695	G	A	Cardiomyopathy	0.998909545656125	1.0
12	13764695	G	T	Cardiomyopathy	0.9991411558664012	1.0
12	13764696	G	C	Cardiomyopathy	0.9992296715948409	1.0
12	13764696	G	T	Cardiomyopathy	0.9992296715948409	1.0
12	13764697	C	G	Cardiomyopathy	0.9984952836769464	1.0
12	13764697	C	A	Cardiomyopathy	0.9993246173600152	1.0
12	13764697	C	T	Cardiomyopathy	0.9951245298081904	1.0
12	13764698	T	C	Cardiomyopathy	0.99849197581568	1.0
12	13764698	T	A	Cardiomyopathy	0.9988425137644392	1.0
12	13764698	T	G	Cardiomyopathy	0.9992296715948409	1.0
12	13764699	G	C	Cardiomyopathy	0.999152421499268	1.0
12	13764699	G	T	Cardiomyopathy	0.999152421499268	1.0
12	13764700	A	T	Cardiomyopathy	0.9982912378738624	1.0
12	13764700	A	G	Cardiomyopathy	0.999736562948202	1.0
12	13764700	A	C	Cardiomyopathy	0.999597899785616	1.0
12	13764701	A	G	Cardiomyopathy	0.999152421499268	1.0
12	13764701	A	C	Cardiomyopathy	0.9995634846605224	1.0
12	13764701	A	T	Cardiomyopathy	0.9987853040398768	1.0
12	13764703	T	G	Cardiomyopathy	0.9999118308050784	1.0
12	13764703	T	C	Cardiomyopathy	0.9998688105472776	1.0
12	13764703	T	A	Cardiomyopathy	0.9991174474910676	1.0
12	13764704	A	T	Cardiomyopathy	0.9999192110732767	1.0
12	13764704	A	G	Cardiomyopathy	0.9998485081000772	1.0
12	13764704	A	C	Cardiomyopathy	0.9999575655862416	1.0
12	13764705	C	G	Cardiomyopathy	0.9991269111965164	1.0
12	13764705	C	A	Cardiomyopathy	0.9991269111965164	1.0
12	13764706	T	G	Cardiomyopathy	0.9994281805830204	1.0
12	13764706	T	C	Cardiomyopathy	0.9995565198879548	1.0
12	13764706	T	A	Cardiomyopathy	0.9995708245993241	1.0
12	13764707	C	T	Cardiomyopathy	0.9995657653664182	1.0
12	13764707	C	G	Cardiomyopathy	0.999246217840664	1.0
12	13764708	A	T	Cardiomyopathy	0.9996084620468956	1.0
12	13764708	A	C	Cardiomyopathy	0.9996084620468956	1.0
12	13764709	A	T	Cardiomyopathy	0.9993372111105241	1.0
12	13764709	A	G	Cardiomyopathy	0.9998887699572552	1.0
12	13764709	A	C	Cardiomyopathy	0.9997702227273196	1.0
12	13764710	A	T	Cardiomyopathy	0.9997199245723996	1.0
12	13764710	A	G	Cardiomyopathy	0.9996084620468956	1.0
12	13764710	A	C	Cardiomyopathy	0.9996801084941156	1.0
12	13764712	A	T	Cardiomyopathy	0.9997769287467416	1.0
12	13764712	A	G	Cardiomyopathy	0.9989925580559126	1.0
12	13764712	A	C	Cardiomyopathy	0.9995840362912948	1.0
12	13764713	C	T	Cardiomyopathy	0.6442041759155827	1.0
12	13764713	C	G	Cardiomyopathy	0.8413040333430747	1.0
12	13764713	C	A	Cardiomyopathy	0.956123714854826	1.0
12	13764714	A	T	Cardiomyopathy	0.9453661225754034	1.0
12	13764714	A	C	Cardiomyopathy	0.9453661225754034	1.0
12	13764715	A	T	Cardiomyopathy	0.9947469232567931	1.0
12	13764715	A	G	Cardiomyopathy	0.9992011197795188	1.0
12	13764715	A	C	Cardiomyopathy	0.9981247499751746	1.0
12	13764716	A	T	Cardiomyopathy	0.9981036678172576	1.0
12	13764716	A	G	Cardiomyopathy	0.9968110827360828	1.0
12	13764716	A	C	Cardiomyopathy	0.9973057451570306	1.0
12	13764718	A	G	Cardiomyopathy	0.9970473534244586	1.0
12	13764718	A	C	Cardiomyopathy	0.9983983626660328	1.0
12	13764718	A	T	Cardiomyopathy	0.9992490958136268	1.0
12	13764719	C	G	Cardiomyopathy	0.9955416644703584	1.0
12	13764719	C	A	Cardiomyopathy	0.998362447751016	1.0
12	13764719	C	T	Cardiomyopathy	0.9905666392185354	1.0
12	13764721	G	C	Cardiomyopathy	0.9937556321031981	1.0
12	13764721	G	A	Cardiomyopathy	0.9937889123613144	1.0
12	13764721	G	T	Cardiomyopathy	0.9987904004913302	1.0
12	13764722	C	G	Cardiomyopathy	0.9978362598542728	1.0
12	13764722	C	A	Cardiomyopathy	0.9902799269503116	1.0
12	13764722	C	T	Cardiomyopathy	0.9923401364909412	1.0
12	13764724	A	G	Cardiomyopathy	0.9945559833027352	1.0
12	13764724	A	C	Cardiomyopathy	0.99752239882132	1.0
12	13764724	A	T	Cardiomyopathy	0.9989075282596296	1.0
12	13764725	C	G	Cardiomyopathy	0.8870968073270522	1.0
12	13764725	C	A	Cardiomyopathy	0.8870968073270522	1.0
12	13764725	C	T	Cardiomyopathy	0.8405711226239541	1.0
12	13764727	G	C	Cardiomyopathy	0.9955594826747391	1.0
12	13764727	G	A	Cardiomyopathy	0.9966716201966651	1.0
12	13764727	G	T	Cardiomyopathy	0.9991552110760036	1.0
12	13764728	C	G	Cardiomyopathy	0.9986455416816866	1.0
12	13764728	C	A	Cardiomyopathy	0.9933124448582848	1.0
12	13764728	C	T	Cardiomyopathy	0.9954681198341528	1.0
12	13764730	G	A	Cardiomyopathy	0.9971800221969638	1.0
12	13764731	A	G	Cardiomyopathy	0.9990904363993982	1.0
12	13764731	A	C	Cardiomyopathy	0.9951319756269508	1.0
12	13764731	A	T	Cardiomyopathy	0.9960174032363324	1.0
12	13764733	A	G	Cardiomyopathy	0.9978721600391566	1.0
12	13764733	A	C	Cardiomyopathy	0.998778497147306	1.0
12	13764733	A	T	Cardiomyopathy	0.9993615542332736	1.0
12	13764734	C	G	Cardiomyopathy	0.9962986304035218	1.0
12	13764734	C	A	Cardiomyopathy	0.998834505519591	1.0
12	13764734	C	T	Cardiomyopathy	0.9840885492146656	1.0
12	13764735	G	C	Cardiomyopathy	0.9951238397153734	1.0
12	13764736	A	G	Cardiomyopathy	0.9984340178966548	1.0
12	13764736	A	C	Cardiomyopathy	0.9990843816080551	1.0
12	13764736	A	T	Cardiomyopathy	0.9990775144178359	1.0
12	13764737	T	C	Cardiomyopathy	0.8980444985551774	1.0
12	13764737	T	A	Cardiomyopathy	0.9910118760488652	1.0
12	13764737	T	G	Cardiomyopathy	0.9135837250336366	1.0
12	13764739	A	G	Cardiomyopathy	0.999950235858486	1.0
12	13764739	A	C	Cardiomyopathy	0.999927873371484	1.0
12	13764739	A	T	Cardiomyopathy	0.9998906593566828	1.0
12	13764740	G	C	Cardiomyopathy	0.9997786284775778	1.0
12	13764740	G	A	Cardiomyopathy	0.9997791323381932	1.0
12	13764740	G	T	Cardiomyopathy	0.9996804521100204	1.0
12	13764742	A	G	Cardiomyopathy	0.9999501640929088	1.0
12	13764742	A	C	Cardiomyopathy	0.9999323377986834	1.0
12	13764742	A	T	Cardiomyopathy	0.9998416942970588	1.0
12	13764743	G	C	Cardiomyopathy	0.9997776543407276	1.0
12	13764743	G	T	Cardiomyopathy	0.9996905551713324	1.0
12	13764744	C	G	Cardiomyopathy	0.9998689657622452	1.0
12	13764744	C	A	Cardiomyopathy	0.9998689657622452	1.0
12	13764744	C	T	Cardiomyopathy	0.9998689657622452	1.0
12	13764745	A	G	Cardiomyopathy	0.999876448279362	1.0
12	13764745	A	C	Cardiomyopathy	0.9999415807075396	1.0
12	13764745	A	T	Cardiomyopathy	0.9999434802878004	1.0
12	13764746	T	C	Cardiomyopathy	0.9998406254344696	1.0
12	13764746	T	A	Cardiomyopathy	0.9997159679355604	1.0
12	13764746	T	G	Cardiomyopathy	0.9997159679355604	1.0
12	13764748	A	G	Cardiomyopathy	0.9998591782887352	1.0
12	13764748	A	C	Cardiomyopathy	0.9999127238935632	1.0
12	13764748	A	T	Cardiomyopathy	0.9999510960222974	1.0
12	13764749	C	G	Cardiomyopathy	0.999795384854472	1.0
12	13764749	C	A	Cardiomyopathy	0.999795384854472	1.0
12	13764749	C	T	Cardiomyopathy	0.9998204021381252	1.0
12	13764750	A	C	Cardiomyopathy	0.99988733248491	1.0
12	13764750	A	T	Cardiomyopathy	0.99988733248491	1.0
12	13764751	A	G	Cardiomyopathy	0.9999619258514396	1.0
12	13764751	A	C	Cardiomyopathy	0.9999257844880292	1.0
12	13764751	A	T	Cardiomyopathy	0.9998289414600364	1.0
12	13764752	A	G	Cardiomyopathy	0.99988733248491	1.0
12	13764752	A	C	Cardiomyopathy	0.9999080679836411	1.0
12	13764752	A	T	Cardiomyopathy	0.9999152079010091	1.0
12	13764753	C	G	Cardiomyopathy	0.9998551088008246	1.0
12	13764753	C	A	Cardiomyopathy	0.9998551088008246	1.0
12	13764753	C	T	Cardiomyopathy	0.9998551088008246	1.0
12	13764754	A	G	Cardiomyopathy	0.999849218081477	1.0
12	13764754	A	C	Cardiomyopathy	0.9999283611687579	1.0
12	13764754	A	T	Cardiomyopathy	0.999934756658824	1.0
12	13764755	T	C	Cardiomyopathy	0.999847234771995	1.0
12	13764755	T	A	Cardiomyopathy	0.9997054513570444	1.0
12	13764755	T	G	Cardiomyopathy	0.9997054513570444	1.0
12	13764756	C	T	Cardiomyopathy	0.999866954910645	1.0
12	13764756	C	G	Cardiomyopathy	0.999866954910645	1.0
12	13764756	C	A	Cardiomyopathy	0.999866954910645	1.0
12	13764757	A	G	Cardiomyopathy	0.9998463131890702	1.0
12	13764757	A	C	Cardiomyopathy	0.9999345144792644	1.0
12	13764757	A	T	Cardiomyopathy	0.9999392500455456	1.0
12	13764758	T	C	Cardiomyopathy	0.9998178062929136	1.0
12	13764758	T	A	Cardiomyopathy	0.999773379466573	1.0
12	13764758	T	G	Cardiomyopathy	0.999773379466573	1.0
12	13764760	A	T	Cardiomyopathy	0.999963632230662	1.0
12	13764760	A	G	Cardiomyopathy	0.9998736555153608	1.0
12	13764760	A	C	Cardiomyopathy	0.9999361676815678	1.0
12	13764761	C	G	Cardiomyopathy	0.9998487045893916	1.0
12	13764761	C	A	Cardiomyopathy	0.9998487045893916	1.0
12	13764761	C	T	Cardiomyopathy	0.9998477812333104	1.0
12	13764762	C	G	Cardiomyopathy	0.9997963003440432	1.0
12	13764762	C	A	Cardiomyopathy	0.9997963003440432	1.0
12	13764763	C	G	Cardiomyopathy	0.9998108284930682	1.0
12	13764763	C	A	Cardiomyopathy	0.9998204918194692	1.0
12	13764764	A	G	Cardiomyopathy	0.9998543842598896	1.0
12	13764764	A	C	Cardiomyopathy	0.9998504133431524	1.0
12	13764764	A	T	Cardiomyopathy	0.9998543842598896	1.0
12	13764766	A	T	Cardiomyopathy	0.9999783001715808	1.0
12	13764766	A	G	Cardiomyopathy	0.9999347009847566	1.0
12	13764766	A	C	Cardiomyopathy	0.9999572084497034	1.0
12	13764767	C	T	Cardiomyopathy	0.9997849986116466	1.0
12	13764767	C	G	Cardiomyopathy	0.999905239862915	1.0
12	13764767	C	A	Cardiomyopathy	0.999905239862915	1.0
12	13764768	G	C	Cardiomyopathy	0.9997408442277674	1.0
12	13764768	G	T	Cardiomyopathy	0.9997408442277674	1.0
12	13764769	T	G	Cardiomyopathy	0.9999414726979148	1.0
12	13764769	T	C	Cardiomyopathy	0.9999572640894571	1.0
12	13764769	T	A	Cardiomyopathy	0.9999685822219254	1.0
12	13764770	C	T	Cardiomyopathy	0.9990599328269028	1.0
12	13764770	C	G	Cardiomyopathy	0.999942861987074	1.0
12	13764770	C	A	Cardiomyopathy	0.9999546082269762	1.0
12	13764772	G	C	Cardiomyopathy	0.9999237466269164	1.0
12	13764772	G	A	Cardiomyopathy	0.9999192411508078	1.0
12	13764772	G	T	Cardiomyopathy	0.9999870781143708	1.0
12	13764773	C	T	Cardiomyopathy	0.9999127692775652	1.0
12	13764773	C	G	Cardiomyopathy	0.9999752807354408	1.0
12	13764773	C	A	Cardiomyopathy	0.9998506992730062	1.0
12	13764774	G	T	Cardiomyopathy	0.9999629096435684	1.0
12	13764774	G	C	Cardiomyopathy	0.9999629096435684	1.0
12	13764775	C	T	Cardiomyopathy	0.9997236491367992	1.0
12	13764775	C	G	Cardiomyopathy	0.9998964475627794	1.0
12	13764775	C	A	Cardiomyopathy	0.9999664798647471	1.0
12	13764776	T	G	Cardiomyopathy	0.9999661356223052	1.0
12	13764776	T	C	Cardiomyopathy	0.9999159025560616	1.0
12	13764776	T	A	Cardiomyopathy	0.9999368327713626	1.0
12	13764777	G	T	Cardiomyopathy	0.99997397406359	1.0
12	13764777	G	C	Cardiomyopathy	0.99997397406359	1.0
12	13764778	A	T	Cardiomyopathy	0.9999412645734546	1.0
12	13764778	A	G	Cardiomyopathy	0.9999905603842923	1.0
12	13764778	A	C	Cardiomyopathy	0.9999830965656228	1.0
12	13764779	A	T	Cardiomyopathy	0.9999816657251236	1.0
12	13764779	A	G	Cardiomyopathy	0.99997397406359	1.0
12	13764779	A	C	Cardiomyopathy	0.9999789243850468	1.0
12	13764781	G	C	Cardiomyopathy	0.9999560907548642	1.0
12	13764781	G	A	Cardiomyopathy	0.999954586918578	1.0
12	13764781	G	T	Cardiomyopathy	0.9999343515313864	1.0
12	13768051	A	C	Cardiomyopathy	0.9999690933223109	1.0
12	13768051	A	T	Cardiomyopathy	0.9999504472329016	1.0
12	13768052	G	C	Cardiomyopathy	0.9999825046553624	1.0
12	13768052	G	T	Cardiomyopathy	0.9999825046553624	1.0
12	13768053	A	G	Cardiomyopathy	0.999994983665998	1.0
12	13768053	A	C	Cardiomyopathy	0.9999898119659736	1.0
12	13768053	A	T	Cardiomyopathy	0.9999671711926034	1.0
12	13768054	A	G	Cardiomyopathy	0.9999825046553624	1.0
12	13768054	A	C	Cardiomyopathy	0.9999873709646552	1.0
12	13768054	A	T	Cardiomyopathy	0.9999897768824632	1.0
12	13768056	G	C	Cardiomyopathy	0.9999620002679668	1.0
12	13768056	G	A	Cardiomyopathy	0.999977407081817	1.0
12	13768056	G	T	Cardiomyopathy	0.9999935546096334	1.0
12	13768057	C	G	Cardiomyopathy	0.9999884714540244	1.0
12	13768057	C	A	Cardiomyopathy	0.9999297434684716	1.0
12	13768057	C	T	Cardiomyopathy	0.999966558669112	1.0
12	13768059	G	C	Cardiomyopathy	0.9999643641854068	1.0
12	13768059	G	A	Cardiomyopathy	0.9999812364767368	1.0
12	13768059	G	T	Cardiomyopathy	0.9999872075840144	1.0
12	13768060	A	G	Cardiomyopathy	0.9999870144169754	1.0
12	13768060	A	C	Cardiomyopathy	0.9999204439564482	1.0
12	13768060	A	T	Cardiomyopathy	0.9999424680137422	1.0
12	13768062	G	C	Cardiomyopathy	0.9999815763527248	1.0
12	13768062	G	A	Cardiomyopathy	0.99998070796274	1.0
12	13768062	G	T	Cardiomyopathy	0.9999801611521104	1.0
12	13768063	G	C	Cardiomyopathy	0.9999600479439628	1.0
12	13768063	G	A	Cardiomyopathy	0.999951056698488	1.0
12	13768063	G	T	Cardiomyopathy	0.9999824485906186	1.0
12	13768065	G	A	Cardiomyopathy	0.999957092220756	1.0
12	13768066	A	G	Cardiomyopathy	0.9999857698167934	1.0
12	13768066	A	C	Cardiomyopathy	0.9999104046513124	1.0
12	13768066	A	T	Cardiomyopathy	0.9999322518656868	1.0
12	13768068	A	G	Cardiomyopathy	0.999972874348756	1.0
12	13768068	A	C	Cardiomyopathy	0.9999859811791658	1.0
12	13768068	A	T	Cardiomyopathy	0.9999928762041302	1.0
12	13768069	C	G	Cardiomyopathy	0.9999338503190224	1.0
12	13768069	C	A	Cardiomyopathy	0.9999827757480186	1.0
12	13768069	C	T	Cardiomyopathy	0.9998558702041398	1.0
12	13768071	G	C	Cardiomyopathy	0.9998571824974856	1.0
12	13768071	G	A	Cardiomyopathy	0.999967222265034	1.0
12	13768071	G	T	Cardiomyopathy	0.9998670213742956	1.0
12	13768072	T	C	Cardiomyopathy	0.9999398659966092	1.0
12	13768072	T	A	Cardiomyopathy	0.9998571824974856	1.0
12	13768072	T	G	Cardiomyopathy	0.9999625622216456	1.0
12	13768074	C	G	Cardiomyopathy	0.9999563680757452	1.0
12	13768074	C	A	Cardiomyopathy	0.9999790438514632	1.0
12	13768074	C	T	Cardiomyopathy	0.9999786521614098	1.0
12	13768075	C	G	Cardiomyopathy	0.999973798227784	1.0
12	13768075	C	A	Cardiomyopathy	0.9999635654592198	1.0
12	13768075	C	T	Cardiomyopathy	0.999973798227784	1.0
12	13768076	A	C	Cardiomyopathy	0.9998597339737998	1.0
12	13768076	A	T	Cardiomyopathy	0.9998597339737998	1.0
12	13768077	T	C	Cardiomyopathy	0.9995708171015656	1.0
12	13768077	T	A	Cardiomyopathy	0.9999763389023282	1.0
12	13768077	T	G	Cardiomyopathy	0.9998610487613404	1.0
12	13768078	T	C	Cardiomyopathy	0.9998820713002942	1.0
12	13768078	T	A	Cardiomyopathy	0.9999780524162144	1.0
12	13768078	T	G	Cardiomyopathy	0.9999159228521436	1.0
12	13768079	G	C	Cardiomyopathy	0.9999565137894252	1.0
12	13768079	G	T	Cardiomyopathy	0.9999565137894252	1.0
12	13768080	C	G	Cardiomyopathy	0.9998654554805214	1.0
12	13768080	C	A	Cardiomyopathy	0.9999503335410629	1.0
12	13768080	C	T	Cardiomyopathy	0.9997488850528844	1.0
12	13768081	T	C	Cardiomyopathy	0.9998874030117436	1.0
12	13768081	T	A	Cardiomyopathy	0.9998993846127512	1.0
12	13768081	T	G	Cardiomyopathy	0.9999565137894252	1.0
12	13768083	C	G	Cardiomyopathy	0.9999962438240824	1.0
12	13768083	C	A	Cardiomyopathy	0.9999929810172806	1.0
12	13768083	C	T	Cardiomyopathy	0.9999912439615616	1.0
12	13768084	G	C	Cardiomyopathy	0.9999945988663212	1.0
12	13768084	G	A	Cardiomyopathy	0.9999940979773436	1.0
12	13768084	G	T	Cardiomyopathy	0.9999898247764908	1.0
12	13768086	G	A	Cardiomyopathy	0.9999830047255922	1.0
12	13768087	A	T	Cardiomyopathy	0.9999738905197596	1.0
12	13768087	A	G	Cardiomyopathy	0.999994430364258	1.0
12	13768087	A	C	Cardiomyopathy	0.9999552175419651	1.0
12	13768089	A	T	Cardiomyopathy	0.9999968684959042	1.0
12	13768089	A	G	Cardiomyopathy	0.9999890779918741	1.0
12	13768089	A	C	Cardiomyopathy	0.9999938659818398	1.0
12	13768090	C	T	Cardiomyopathy	0.9999821459971306	1.0
12	13768090	C	G	Cardiomyopathy	0.9999817010055247	1.0
12	13768090	C	A	Cardiomyopathy	0.9999817010055247	1.0
12	13768091	C	T	Cardiomyopathy	0.9999930165591308	1.0
12	13768091	C	G	Cardiomyopathy	0.9999930165591308	1.0
12	13768091	C	A	Cardiomyopathy	0.9999930165591308	1.0
12	13768092	A	T	Cardiomyopathy	0.999997918891409	1.0
12	13768092	A	G	Cardiomyopathy	0.9999930428679604	1.0
12	13768092	A	C	Cardiomyopathy	0.9999976929828914	1.0
12	13768093	T	G	Cardiomyopathy	0.9999833563780473	1.0
12	13768093	T	C	Cardiomyopathy	0.999992677471877	1.0
12	13768093	T	A	Cardiomyopathy	0.9999833563780473	1.0
12	13768095	A	T	Cardiomyopathy	0.9999978223125408	1.0
12	13768095	A	G	Cardiomyopathy	0.9999904317734558	1.0
12	13768095	A	C	Cardiomyopathy	0.99999561109027	1.0
12	13768096	C	T	Cardiomyopathy	0.999947346690989	1.0
12	13768096	C	G	Cardiomyopathy	0.9999879347944092	1.0
12	13768096	C	A	Cardiomyopathy	0.999993605740724	1.0
12	13768097	A	T	Cardiomyopathy	0.9999945523779948	1.0
12	13768097	A	C	Cardiomyopathy	0.9999945523779948	1.0
12	13768098	C	T	Cardiomyopathy	0.9999141810881536	1.0
12	13768098	C	G	Cardiomyopathy	0.9999799497231132	1.0
12	13768098	C	A	Cardiomyopathy	0.9999948553692652	1.0
12	13768099	T	G	Cardiomyopathy	0.9999945523779948	1.0
12	13768099	T	C	Cardiomyopathy	0.9999833321222868	1.0
12	13768099	T	A	Cardiomyopathy	0.9999887999441336	1.0
12	13768100	G	C	Cardiomyopathy	0.9999691022844366	1.0
12	13768101	A	T	Cardiomyopathy	0.999989691350396	1.0
12	13768101	A	G	Cardiomyopathy	0.9999886751201584	1.0
12	13768101	A	C	Cardiomyopathy	0.9999921549498568	1.0
12	13768102	T	G	Cardiomyopathy	0.9999606428137292	1.0
12	13768102	T	C	Cardiomyopathy	0.9999164694174768	1.0
12	13768102	T	A	Cardiomyopathy	0.9999939377230644	1.0
12	13768104	C	T	Cardiomyopathy	0.9999865134470184	1.0
12	13768104	C	G	Cardiomyopathy	0.9999762380831068	1.0
12	13768104	C	A	Cardiomyopathy	0.9999841804247808	1.0
12	13768105	C	T	Cardiomyopathy	0.9999710230995204	1.0
12	13768105	C	G	Cardiomyopathy	0.9999815962319776	1.0
12	13768105	C	A	Cardiomyopathy	0.9999744190004372	1.0
12	13768107	G	C	Cardiomyopathy	0.999993224679921	1.0
12	13768107	G	A	Cardiomyopathy	0.9999902922551936	1.0
12	13768107	G	T	Cardiomyopathy	0.9999934913663522	1.0
12	13768108	T	G	Cardiomyopathy	0.99999543132139	1.0
12	13768108	T	C	Cardiomyopathy	0.9999906156386356	1.0
12	13768108	T	A	Cardiomyopathy	0.9999759385268668	1.0
12	13768109	C	G	Cardiomyopathy	0.9999706732024344	1.0
12	13768109	C	A	Cardiomyopathy	0.9999706732024344	1.0
12	13768110	T	G	Cardiomyopathy	0.9999905945362356	1.0
12	13768110	T	C	Cardiomyopathy	0.9999925458750124	1.0
12	13768110	T	A	Cardiomyopathy	0.9999914888198086	1.0
12	13768111	C	T	Cardiomyopathy	0.9999925946087652	1.0
12	13768111	C	G	Cardiomyopathy	0.9999767441797106	1.0
12	13768112	T	C	Cardiomyopathy	0.9999844142140718	1.0
12	13768113	A	T	Cardiomyopathy	0.9999981057902674	1.0
12	13768113	A	G	Cardiomyopathy	0.999993686916625	1.0
12	13768113	A	C	Cardiomyopathy	0.9999982090525682	1.0
12	13768114	T	G	Cardiomyopathy	0.9999715231558332	1.0
12	13768114	T	C	Cardiomyopathy	0.9998264346934894	1.0
12	13768114	T	A	Cardiomyopathy	0.9999715231558332	1.0
12	13768115	G	T	Cardiomyopathy	0.9999939036928568	1.0
12	13768115	G	C	Cardiomyopathy	0.9999939036928568	1.0
12	13768116	A	T	Cardiomyopathy	0.9999938546819188	1.0
12	13768116	A	G	Cardiomyopathy	0.9999986928461811	1.0
12	13768116	A	C	Cardiomyopathy	0.9999971218748278	1.0
12	13768117	A	T	Cardiomyopathy	0.9999965447664884	1.0
12	13768117	A	G	Cardiomyopathy	0.9999939036928568	1.0
12	13768117	A	C	Cardiomyopathy	0.9999957545800472	1.0
12	13768119	G	T	Cardiomyopathy	0.999987245839033	1.0
12	13768119	G	C	Cardiomyopathy	0.9999857613759168	1.0
12	13768119	G	A	Cardiomyopathy	0.9999842962927978	1.0
12	13768120	G	T	Cardiomyopathy	0.9999877485940816	1.0
12	13768120	G	C	Cardiomyopathy	0.9999799314544616	1.0
12	13768120	G	A	Cardiomyopathy	0.9999813744040156	1.0
12	13768122	A	T	Cardiomyopathy	0.9999985259594169	1.0
12	13768122	A	G	Cardiomyopathy	0.9999935837060764	1.0
12	13768122	A	C	Cardiomyopathy	0.9999964689158536	1.0
12	13768123	C	T	Cardiomyopathy	0.999984728089772	1.0
12	13768123	C	G	Cardiomyopathy	0.999985251092808	1.0
12	13768123	C	A	Cardiomyopathy	0.999985251092808	1.0
12	13768125	G	T	Cardiomyopathy	0.9999773735323152	1.0
12	13768125	G	C	Cardiomyopathy	0.9999455581470028	1.0
12	13768125	G	A	Cardiomyopathy	0.9999639165305813	1.0
12	13768126	A	T	Cardiomyopathy	0.9999259538311404	1.0
12	13768126	A	G	Cardiomyopathy	0.9999746884812518	1.0
12	13768126	A	C	Cardiomyopathy	0.9998836930602026	1.0
12	13768127	G	T	Cardiomyopathy	0.9999464404499436	1.0
12	13768127	G	C	Cardiomyopathy	0.9999464404499436	1.0
12	13768128	A	T	Cardiomyopathy	0.9999157104900036	1.0
12	13768128	A	G	Cardiomyopathy	0.9999845594851544	1.0
12	13768128	A	C	Cardiomyopathy	0.9999709915769558	1.0
12	13768129	A	T	Cardiomyopathy	0.9999654977607136	1.0
12	13768129	A	G	Cardiomyopathy	0.9999464404499436	1.0
12	13768129	A	C	Cardiomyopathy	0.9999602016812056	1.0
12	13768130	G	T	Cardiomyopathy	0.9999528529017664	1.0
12	13768130	G	C	Cardiomyopathy	0.9999528529017664	1.0
12	13768131	T	G	Cardiomyopathy	0.9999807893803172	1.0
12	13768131	T	C	Cardiomyopathy	0.9999842218575736	1.0
12	13768131	T	A	Cardiomyopathy	0.9999870189603072	1.0
12	13768132	C	T	Cardiomyopathy	0.9994240746367538	1.0
12	13768132	C	G	Cardiomyopathy	0.9999772553739172	1.0
12	13768132	C	A	Cardiomyopathy	0.9999799381704608	1.0
12	13768134	A	T	Cardiomyopathy	0.9999971906665016	1.0
12	13768134	A	G	Cardiomyopathy	0.9999844449460472	1.0
12	13768134	A	C	Cardiomyopathy	0.999993900784627	1.0
12	13768135	C	T	Cardiomyopathy	0.9993083047971127	1.0
12	13768135	C	G	Cardiomyopathy	0.9999741013799828	1.0
12	13768135	C	A	Cardiomyopathy	0.9999943366102416	1.0
12	13768137	A	T	Cardiomyopathy	0.9999980816713026	1.0
12	13768137	A	G	Cardiomyopathy	0.99998035885268	1.0
12	13768137	A	C	Cardiomyopathy	0.999996201026583	1.0
12	13768138	C	T	Cardiomyopathy	0.9999816623501468	1.0
12	13768138	C	G	Cardiomyopathy	0.9999838479755769	1.0
12	13768138	C	A	Cardiomyopathy	0.9999838479755769	1.0
12	13768139	C	G	Cardiomyopathy	0.9999682174356804	1.0
12	13768139	C	A	Cardiomyopathy	0.9999682174356804	1.0
12	13768140	T	G	Cardiomyopathy	0.9999891742893156	1.0
12	13768140	T	C	Cardiomyopathy	0.9999920700382328	1.0
12	13768140	T	A	Cardiomyopathy	0.9999917031137572	1.0
12	13768141	C	T	Cardiomyopathy	0.9999931848802324	1.0
12	13768141	C	G	Cardiomyopathy	0.9999731020834988	1.0
12	13768143	G	C	Cardiomyopathy	0.9999959765159676	1.0
12	13768143	G	A	Cardiomyopathy	0.9999838342412832	1.0
12	13768144	A	T	Cardiomyopathy	0.9999775962923848	1.0
12	13768144	A	G	Cardiomyopathy	0.9999954163149384	1.0
12	13768144	A	C	Cardiomyopathy	0.9999671578857487	1.0
12	13768146	C	T	Cardiomyopathy	0.9999456580875864	1.0
12	13768146	C	G	Cardiomyopathy	0.9999763978839408	1.0
12	13768146	C	A	Cardiomyopathy	0.9999638232642288	1.0
12	13768147	G	C	Cardiomyopathy	0.9999667499382751	1.0
12	13768148	T	G	Cardiomyopathy	0.9999414783127945	1.0
12	13768148	T	A	Cardiomyopathy	0.9999414783127945	1.0
12	13768149	T	G	Cardiomyopathy	0.9999722242365302	1.0
12	13768149	T	C	Cardiomyopathy	0.9999766942120356	1.0
12	13768149	T	A	Cardiomyopathy	0.9999774259051636	1.0
12	13768150	C	T	Cardiomyopathy	0.9999791451227756	1.0
12	13768150	C	G	Cardiomyopathy	0.9999436758757242	1.0
12	13768151	C	G	Cardiomyopathy	0.99993471999472	1.0
12	13768151	C	A	Cardiomyopathy	0.99993471999472	1.0
12	13768152	T	G	Cardiomyopathy	0.9998797826967972	1.0
12	13768152	T	C	Cardiomyopathy	0.9999767380616116	1.0
12	13768152	T	A	Cardiomyopathy	0.9999801292749348	1.0
12	13768153	C	T	Cardiomyopathy	0.999978498537016	1.0
12	13768153	C	G	Cardiomyopathy	0.9999409064207616	1.0
12	13768154	A	T	Cardiomyopathy	0.9998666227774324	1.0
12	13768154	A	C	Cardiomyopathy	0.9998666227774324	1.0
12	13768155	T	G	Cardiomyopathy	0.9999526992717896	1.0
12	13768155	T	C	Cardiomyopathy	0.9996050247041036	1.0
12	13768155	T	A	Cardiomyopathy	0.9999693314007672	1.0
12	13768156	T	G	Cardiomyopathy	0.9999096433360288	1.0
12	13768156	T	C	Cardiomyopathy	0.9999336262028484	1.0
12	13768156	T	A	Cardiomyopathy	0.9999840031563854	1.0
12	13768157	G	C	Cardiomyopathy	0.9999002295519032	1.0
12	13768158	A	T	Cardiomyopathy	0.999965529649965	1.0
12	13768158	A	G	Cardiomyopathy	0.9999591915608564	1.0
12	13768158	A	C	Cardiomyopathy	0.9999734267254512	1.0
12	13768159	T	G	Cardiomyopathy	0.9998433267600164	1.0
12	13768159	T	C	Cardiomyopathy	0.9997477624050884	1.0
12	13768159	T	A	Cardiomyopathy	0.9999786759831252	1.0
12	13768161	G	T	Cardiomyopathy	0.9997215488359088	1.0
12	13768161	G	C	Cardiomyopathy	0.9998952110879072	1.0
12	13768161	G	A	Cardiomyopathy	0.9999489885512552	1.0
12	13768162	T	G	Cardiomyopathy	0.9999654025549914	1.0
12	13768162	T	C	Cardiomyopathy	0.9999277148473388	1.0
12	13768162	T	A	Cardiomyopathy	0.9998952110879072	1.0
12	13768164	A	T	Cardiomyopathy	0.9999905792885913	1.0
12	13768164	A	G	Cardiomyopathy	0.9999955762452276	1.0
12	13768164	A	C	Cardiomyopathy	0.9999936944260398	1.0
12	13768165	G	T	Cardiomyopathy	0.9999600104087124	1.0
12	13768165	G	C	Cardiomyopathy	0.9999765361830392	1.0
12	13768165	G	A	Cardiomyopathy	0.9999836445670376	1.0
12	13768167	G	A	Cardiomyopathy	0.9999290351892058	1.0
12	13768168	A	T	Cardiomyopathy	0.9999101634045364	1.0
12	13768168	A	G	Cardiomyopathy	0.999969374946903	1.0
12	13768168	A	C	Cardiomyopathy	0.9998368121713844	1.0
12	13768170	C	T	Cardiomyopathy	0.9999724675848464	1.0
12	13768170	C	G	Cardiomyopathy	0.9999452303121109	1.0
12	13768170	C	A	Cardiomyopathy	0.9999696061480029	1.0
12	13768171	C	G	Cardiomyopathy	0.9999640103495544	1.0
12	13768171	C	A	Cardiomyopathy	0.9999494189879066	1.0
12	13768171	C	T	Cardiomyopathy	0.9999467134289852	1.0
12	13768173	A	G	Cardiomyopathy	0.9999825427337292	1.0
12	13768173	A	C	Cardiomyopathy	0.9999892516005412	1.0
12	13768173	A	T	Cardiomyopathy	0.9999954637153096	1.0
12	13768174	C	G	Cardiomyopathy	0.9999723635338276	1.0
12	13768174	C	A	Cardiomyopathy	0.9999723635338276	1.0
12	13768174	C	T	Cardiomyopathy	0.9999794353725224	1.0
12	13768176	G	C	Cardiomyopathy	0.999963172904157	1.0
12	13768176	G	A	Cardiomyopathy	0.9999758355988974	1.0
12	13768176	G	T	Cardiomyopathy	0.9999857499297586	1.0
12	13768177	C	G	Cardiomyopathy	0.999988783616068	1.0
12	13768177	C	A	Cardiomyopathy	0.9999412688446042	1.0
12	13768177	C	T	Cardiomyopathy	0.9999625199438016	1.0
12	13768178	C	G	Cardiomyopathy	0.9999872932568522	1.0
12	13768178	C	A	Cardiomyopathy	0.9999872932568522	1.0
12	13768178	C	T	Cardiomyopathy	0.9999872932568522	1.0
12	13768179	A	G	Cardiomyopathy	0.999983703943044	1.0
12	13768179	A	C	Cardiomyopathy	0.9999940269616604	1.0
12	13768179	A	T	Cardiomyopathy	0.9999948260259348	1.0
12	13768180	T	C	Cardiomyopathy	0.999982017986662	1.0
12	13768180	T	A	Cardiomyopathy	0.9999668045207398	1.0
12	13768180	T	G	Cardiomyopathy	0.9999668045207398	1.0
12	13768182	T	C	Cardiomyopathy	0.9999717818750312	1.0
12	13768182	T	A	Cardiomyopathy	0.9998301095467388	1.0
12	13768182	T	G	Cardiomyopathy	0.99997547367933	1.0
12	13768183	A	G	Cardiomyopathy	0.9997225885570881	1.0
12	13768183	A	C	Cardiomyopathy	0.9999980241127028	1.0
12	13768183	A	T	Cardiomyopathy	0.9999789991014331	1.0
12	13768185	G	C	Cardiomyopathy	0.9999759918095672	1.0
12	13768185	G	A	Cardiomyopathy	0.9999803899717538	1.0
12	13768185	G	T	Cardiomyopathy	0.9999942382788064	1.0
12	13768186	C	G	Cardiomyopathy	0.9999905123556112	1.0
12	13768186	C	A	Cardiomyopathy	0.999960265671812	1.0
12	13768186	C	T	Cardiomyopathy	0.9999736653208748	1.0
12	13768187	C	G	Cardiomyopathy	0.9998651748122218	1.0
12	13768187	C	A	Cardiomyopathy	0.9998651748122218	1.0
12	13768188	C	G	Cardiomyopathy	0.9999040728287744	1.0
12	13768188	C	A	Cardiomyopathy	0.9997822693198904	1.0
12	13768188	C	T	Cardiomyopathy	0.9994685393093309	1.0
12	13768189	T	C	Cardiomyopathy	0.9998840029625408	1.0
12	13768189	T	A	Cardiomyopathy	0.9997467941517024	1.0
12	13768190	C	G	Cardiomyopathy	0.9997265547476136	1.0
12	13768190	C	A	Cardiomyopathy	0.9997265547476136	1.0
12	13768191	T	C	Cardiomyopathy	0.9998321585810842	1.0
12	13768191	T	A	Cardiomyopathy	0.9999594174913234	1.0
12	13768191	T	G	Cardiomyopathy	0.9999497754642099	1.0
12	13768192	T	C	Cardiomyopathy	0.9999732568600728	1.0
12	13768192	T	G	Cardiomyopathy	0.9999053734263804	1.0
12	13768193	C	G	Cardiomyopathy	0.9993965564799888	1.0
12	13768193	C	A	Cardiomyopathy	0.9993965564799888	1.0
12	13768193	C	T	Cardiomyopathy	0.9993965564799888	1.0
12	13768194	A	G	Cardiomyopathy	0.929855778886964	1.0
12	13768194	A	C	Cardiomyopathy	0.9928315760825419	1.0
12	13768194	A	T	Cardiomyopathy	0.9923860853440096	1.0
12	13768195	T	C	Cardiomyopathy	0.9993222197371576	1.0
12	13768195	T	A	Cardiomyopathy	0.9988229380134352	1.0
12	13768195	T	G	Cardiomyopathy	0.9988229380134352	1.0
12	13768197	A	G	Cardiomyopathy	0.9999618767536628	1.0
12	13768197	A	C	Cardiomyopathy	0.9999751888097524	1.0
12	13768197	A	T	Cardiomyopathy	0.9999880979000899	1.0
12	13768198	C	G	Cardiomyopathy	0.9999303281094064	1.0
12	13768198	C	A	Cardiomyopathy	0.9999683633060792	1.0
12	13768198	C	T	Cardiomyopathy	0.9997534087781188	1.0
12	13768431	C	G	Cardiomyopathy	0.999968267687789	1.0
12	13768431	C	A	Cardiomyopathy	0.9999758203562384	1.0
12	13768431	C	T	Cardiomyopathy	0.9999797197535744	1.0
12	13768432	C	G	Cardiomyopathy	0.9999732959316668	1.0
12	13768432	C	T	Cardiomyopathy	0.9999732959316668	1.0
12	13768433	A	C	Cardiomyopathy	0.9998132025172504	1.0
12	13768434	A	G	Cardiomyopathy	0.9999332500671776	1.0
12	13768434	A	C	Cardiomyopathy	0.9999742296028836	1.0
12	13768434	A	T	Cardiomyopathy	0.9999667602418676	1.0
12	13768435	T	C	Cardiomyopathy	0.9985087994102372	1.0
12	13768435	T	A	Cardiomyopathy	0.9999584771403718	1.0
12	13768435	T	G	Cardiomyopathy	0.9997038292230817	1.0
12	13768436	C	G	Cardiomyopathy	0.9998887776436663	1.0
12	13768436	C	A	Cardiomyopathy	0.9998887776436663	1.0
12	13768436	C	T	Cardiomyopathy	0.9998887776436663	1.0
12	13768437	A	C	Cardiomyopathy	0.9999598752425972	1.0
12	13768437	A	G	Cardiomyopathy	0.9998903335631952	1.0
12	13768437	A	T	Cardiomyopathy	0.9999588291451526	1.0
12	13768438	T	C	Cardiomyopathy	0.9998624417816492	1.0
12	13768438	T	A	Cardiomyopathy	0.9998103027508438	1.0
12	13768438	T	G	Cardiomyopathy	0.9998103027508438	1.0
12	13768440	C	G	Cardiomyopathy	0.9998593121450652	1.0
12	13768440	C	A	Cardiomyopathy	0.9999028957521894	1.0
12	13768440	C	T	Cardiomyopathy	0.9999202288311514	1.0
12	13768441	C	G	Cardiomyopathy	0.9998936902719562	1.0
12	13768441	C	A	Cardiomyopathy	0.9998495301549954	1.0
12	13768441	C	T	Cardiomyopathy	0.9998449640958385	1.0
12	13768442	A	C	Cardiomyopathy	0.9991294116922416	1.0
12	13768442	A	T	Cardiomyopathy	0.9991294116922416	1.0
12	13768443	T	G	Cardiomyopathy	0.9994889180965246	1.0
12	13768443	T	C	Cardiomyopathy	0.9985993487029748	1.0
12	13768443	T	A	Cardiomyopathy	0.9997633930690806	1.0
12	13768444	T	C	Cardiomyopathy	0.9994558288813878	1.0
12	13768444	T	A	Cardiomyopathy	0.9998756748906142	1.0
12	13768444	T	G	Cardiomyopathy	0.999508962923942	1.0
12	13768445	C	G	Cardiomyopathy	0.9999494896265424	1.0
12	13768445	C	A	Cardiomyopathy	0.9999494896265424	1.0
12	13768446	C	G	Cardiomyopathy	0.9999567288282901	1.0
12	13768446	C	A	Cardiomyopathy	0.9999593128124482	1.0
12	13768447	A	G	Cardiomyopathy	0.999966548271048	1.0
12	13768447	A	C	Cardiomyopathy	0.9999659149183252	1.0
12	13768447	A	T	Cardiomyopathy	0.999966548271048	1.0
12	13768449	G	A	Cardiomyopathy	0.9998130493308393	1.0
12	13768449	G	C	Cardiomyopathy	0.9994582523054659	1.0
12	13768449	G	T	Cardiomyopathy	0.9995271762093428	1.0
12	13768450	T	C	Cardiomyopathy	0.9997073469291559	1.0
12	13768450	T	A	Cardiomyopathy	0.9994582523054659	1.0
12	13768450	T	G	Cardiomyopathy	0.9998741879768744	1.0
12	13768452	C	G	Cardiomyopathy	0.9997542151668108	1.0
12	13768452	C	A	Cardiomyopathy	0.9998305471015652	1.0
12	13768452	C	T	Cardiomyopathy	0.9998744871129522	1.0
12	13768453	C	G	Cardiomyopathy	0.9998365652463392	1.0
12	13768453	C	T	Cardiomyopathy	0.9998365652463392	1.0
12	13768454	A	C	Cardiomyopathy	0.9987137298523402	1.0
12	13768454	A	T	Cardiomyopathy	0.9987137298523402	1.0
12	13768455	T	C	Cardiomyopathy	0.997264150090632	1.0
12	13768455	T	A	Cardiomyopathy	0.9996557029245432	1.0
12	13768455	T	G	Cardiomyopathy	0.9991013694554466	1.0
12	13768456	T	C	Cardiomyopathy	0.9990842302058222	1.0
12	13768456	T	A	Cardiomyopathy	0.9996578108529444	1.0
12	13768456	T	G	Cardiomyopathy	0.9991271423257514	1.0
12	13768457	G	C	Cardiomyopathy	0.99938715634671	1.0
12	13768458	A	G	Cardiomyopathy	0.9997700493572462	1.0
12	13768458	A	C	Cardiomyopathy	0.9998666205856651	1.0
12	13768458	A	T	Cardiomyopathy	0.9998812428787466	1.0
12	13768459	T	C	Cardiomyopathy	0.8545743838773834	1.0
12	13768459	T	A	Cardiomyopathy	0.9902674737001368	1.0
12	13768459	T	G	Cardiomyopathy	0.9379386579361972	1.0
12	13768460	T	G	Cardiomyopathy	0.9992098681598596	1.0
12	13768460	T	A	Cardiomyopathy	0.9992098681598596	1.0
12	13768461	T	A	Cardiomyopathy	0.9999082171482641	1.0
12	13768461	T	C	Cardiomyopathy	0.9991995182815894	1.0
12	13768461	T	G	Cardiomyopathy	0.9998028786526576	1.0
12	13768462	T	C	Cardiomyopathy	0.999908810295426	1.0
12	13768462	T	G	Cardiomyopathy	0.999576385370984	1.0
12	13768463	C	G	Cardiomyopathy	0.9991380651041416	1.0
12	13768463	C	A	Cardiomyopathy	0.9991380651041416	1.0
12	13768464	T	G	Cardiomyopathy	0.9998281002723409	1.0
12	13768464	T	A	Cardiomyopathy	0.9998338057915154	1.0
12	13768464	T	C	Cardiomyopathy	0.9992124224185108	1.0
12	13768465	T	G	Cardiomyopathy	0.999607146660658	1.0
12	13768465	T	C	Cardiomyopathy	0.9999089392090892	1.0
12	13768467	C	T	Cardiomyopathy	0.9999591681395176	1.0
12	13768467	C	A	Cardiomyopathy	0.9999499321723644	1.0
12	13768467	C	G	Cardiomyopathy	0.9999180059611874	1.0
12	13768468	C	G	Cardiomyopathy	0.999939974791368	1.0
12	13768468	C	A	Cardiomyopathy	0.9999332974057296	1.0
12	13768468	C	T	Cardiomyopathy	0.999939974791368	1.0
12	13768469	A	T	Cardiomyopathy	0.9998846923115574	1.0
12	13768469	A	C	Cardiomyopathy	0.9998846923115574	1.0
12	13768470	T	C	Cardiomyopathy	0.999927035223184	1.0
12	13768470	T	A	Cardiomyopathy	0.999944421236866	1.0
12	13768470	T	G	Cardiomyopathy	0.9999742963861924	1.0
12	13768471	G	C	Cardiomyopathy	0.9999613014829748	1.0
12	13768471	G	A	Cardiomyopathy	0.9999302649284648	1.0
12	13768471	G	T	Cardiomyopathy	0.9998028657916584	1.0
12	13768472	C	G	Cardiomyopathy	0.9994511381162108	1.0
12	13768472	C	A	Cardiomyopathy	0.9994511381162108	1.0
12	13768473	T	A	Cardiomyopathy	0.9998962341996352	1.0
12	13768473	T	G	Cardiomyopathy	0.9998911750579752	1.0
12	13768473	T	C	Cardiomyopathy	0.999498335646362	1.0
12	13768474	T	G	Cardiomyopathy	0.999742757252298	1.0
12	13768474	T	C	Cardiomyopathy	0.9999515515986784	1.0
12	13768476	C	T	Cardiomyopathy	0.999918905819702	1.0
12	13768476	C	G	Cardiomyopathy	0.999904848565178	1.0
12	13768476	C	A	Cardiomyopathy	0.9999446128458128	1.0
12	13768477	C	T	Cardiomyopathy	0.9998894867297096	1.0
12	13768477	C	G	Cardiomyopathy	0.9999332270138149	1.0
12	13768477	C	A	Cardiomyopathy	0.9998763440558376	1.0
12	13768478	A	T	Cardiomyopathy	0.9994451173862898	1.0
12	13768478	A	C	Cardiomyopathy	0.9994451173862898	1.0
12	13768479	T	A	Cardiomyopathy	0.9999143892863503	1.0
12	13768479	T	C	Cardiomyopathy	0.998409790412667	1.0
12	13768479	T	G	Cardiomyopathy	0.99958146805801	1.0
12	13768480	T	G	Cardiomyopathy	0.9997232743630784	1.0
12	13768480	T	C	Cardiomyopathy	0.999564558925277	1.0
12	13768480	T	A	Cardiomyopathy	0.999916094969688	1.0
12	13768482	G	T	Cardiomyopathy	0.999727570195522	1.0
12	13768482	G	C	Cardiomyopathy	0.9998322681730356	1.0
12	13768482	G	A	Cardiomyopathy	0.9999143825342772	1.0
12	13768483	T	G	Cardiomyopathy	0.9999538059357036	1.0
12	13768483	T	C	Cardiomyopathy	0.9998998665628768	1.0
12	13768483	T	A	Cardiomyopathy	0.9998322681730356	1.0
12	13768485	A	C	Cardiomyopathy	0.9999613370592294	1.0
12	13768485	A	T	Cardiomyopathy	0.999978816754012	1.0
12	13768485	A	G	Cardiomyopathy	0.9999341794488495	1.0
12	13768486	C	G	Cardiomyopathy	0.9998947412620556	1.0
12	13768486	C	T	Cardiomyopathy	0.999504455212464	1.0
12	13768486	C	A	Cardiomyopathy	0.9999557112063968	1.0
12	13768488	A	T	Cardiomyopathy	0.9999785500030506	1.0
12	13768488	A	G	Cardiomyopathy	0.9999943743741788	1.0
12	13768488	A	C	Cardiomyopathy	0.9999920271590732	1.0
12	13768489	G	T	Cardiomyopathy	0.9999461381152779	1.0
12	13768489	G	C	Cardiomyopathy	0.9999684547807626	1.0
12	13768491	T	G	Cardiomyopathy	0.99999095292729	1.0
12	13768491	T	C	Cardiomyopathy	0.9999859620578946	1.0
12	13768491	T	A	Cardiomyopathy	0.9998893175034628	1.0
12	13768492	A	T	Cardiomyopathy	0.9999893261651523	1.0
12	13768492	A	G	Cardiomyopathy	0.9999852351720112	1.0
12	13768492	A	C	Cardiomyopathy	0.999995833900124	1.0
12	13768494	A	T	Cardiomyopathy	0.9999879707826188	1.0
12	13768494	A	G	Cardiomyopathy	0.9999943236543044	1.0
12	13768494	A	C	Cardiomyopathy	0.9999920393489918	1.0
12	13768495	G	T	Cardiomyopathy	0.9999470203648536	1.0
12	13768495	G	C	Cardiomyopathy	0.9999711273398868	1.0
12	13768495	G	A	Cardiomyopathy	0.999982682525714	1.0
12	13768496	G	T	Cardiomyopathy	0.9998051474764404	1.0
12	13768496	G	C	Cardiomyopathy	0.9998051474764404	1.0
12	13768497	T	A	Cardiomyopathy	0.9999453443548992	1.0
12	13768497	T	G	Cardiomyopathy	0.9999100483088028	1.0
12	13768497	T	C	Cardiomyopathy	0.9999278546212887	1.0
12	13768498	C	T	Cardiomyopathy	0.99759396864168	1.0
12	13768498	C	G	Cardiomyopathy	0.9999025484393992	1.0
12	13768498	C	A	Cardiomyopathy	0.9999105007500904	1.0
12	13768500	T	G	Cardiomyopathy	0.9999786619073368	1.0
12	13768500	T	C	Cardiomyopathy	0.9999704259480086	1.0
12	13768500	T	A	Cardiomyopathy	0.999781721255692	1.0
12	13768501	A	T	Cardiomyopathy	0.9999728046500268	1.0
12	13768501	A	G	Cardiomyopathy	0.9999578017350343	1.0
12	13768501	A	C	Cardiomyopathy	0.9999881568804788	1.0
12	13768503	G	T	Cardiomyopathy	0.999452473794386	1.0
12	13768503	G	C	Cardiomyopathy	0.9995380327931545	1.0
12	13768503	G	A	Cardiomyopathy	0.9998376335446912	1.0
12	13768504	T	C	Cardiomyopathy	0.9997239065126604	1.0
12	13768504	T	A	Cardiomyopathy	0.9995380327931545	1.0
12	13768504	T	G	Cardiomyopathy	0.9998870710828701	1.0
12	13768505	G	T	Cardiomyopathy	0.9999889327737428	1.0
12	13768505	G	C	Cardiomyopathy	0.9999889327737428	1.0
12	13768506	A	T	Cardiomyopathy	0.999970954200772	1.0
12	13768506	A	G	Cardiomyopathy	0.9999961240197116	1.0
12	13768506	A	C	Cardiomyopathy	0.9999924060280541	1.0
12	13768507	A	T	Cardiomyopathy	0.9999917684673624	1.0
12	13768507	A	G	Cardiomyopathy	0.9999889327737428	1.0
12	13768507	A	C	Cardiomyopathy	0.9999927538644312	1.0
12	13768508	C	G	Cardiomyopathy	0.9997057099409258	1.0
12	13768508	C	A	Cardiomyopathy	0.9997057099409258	1.0
12	13768509	T	A	Cardiomyopathy	0.9999324695068572	1.0
12	13768509	T	G	Cardiomyopathy	0.9999242414362426	1.0
12	13768509	T	C	Cardiomyopathy	0.9997731759347545	1.0
12	13768510	T	G	Cardiomyopathy	0.9998495425016763	1.0
12	13768510	T	C	Cardiomyopathy	0.9999548524617041	1.0
12	13768512	A	T	Cardiomyopathy	0.9999948821956051	1.0
12	13768512	A	G	Cardiomyopathy	0.999983508447559	1.0
12	13768512	A	C	Cardiomyopathy	0.9999902210527212	1.0
12	13768513	C	T	Cardiomyopathy	0.9999584015495576	1.0
12	13768513	C	G	Cardiomyopathy	0.999983080395978	1.0
12	13768513	C	A	Cardiomyopathy	0.999983080395978	1.0
12	13768515	G	T	Cardiomyopathy	0.9999402162850992	1.0
12	13768515	G	C	Cardiomyopathy	0.9998284950394198	1.0
12	13768515	G	A	Cardiomyopathy	0.9996940287028091	1.0
12	13768516	A	T	Cardiomyopathy	0.9989787626640478	1.0
12	13768516	A	G	Cardiomyopathy	0.999972965812256	1.0
12	13768516	A	C	Cardiomyopathy	0.9996263931863004	1.0
12	13768517	T	A	Cardiomyopathy	0.9993820194846328	1.0
12	13768517	T	G	Cardiomyopathy	0.9993820194846328	1.0
12	13768518	T	G	Cardiomyopathy	0.9998567656350148	1.0
12	13768518	T	C	Cardiomyopathy	0.9995529600496094	1.0
12	13768518	T	A	Cardiomyopathy	0.9999223718581891	1.0
12	13768519	T	G	Cardiomyopathy	0.9997234839497952	1.0
12	13768519	T	C	Cardiomyopathy	0.9999173325580104	1.0
12	13768521	G	C	Cardiomyopathy	0.9998993602327568	1.0
12	13768521	G	T	Cardiomyopathy	0.9999666185600312	1.0
12	13768521	G	A	Cardiomyopathy	0.9999460822783762	1.0
12	13768522	A	G	Cardiomyopathy	0.9999627111593692	1.0
12	13768522	A	C	Cardiomyopathy	0.9993555840772628	1.0
12	13768522	A	T	Cardiomyopathy	0.9998003103369144	1.0
12	13768523	A	C	Cardiomyopathy	0.9999111125234088	1.0
12	13768524	A	T	Cardiomyopathy	0.9999805254478026	1.0
12	13768524	A	G	Cardiomyopathy	0.9999695090462801	1.0
12	13768524	A	C	Cardiomyopathy	0.999983848644629	1.0
12	13768525	T	G	Cardiomyopathy	0.9998779119833544	1.0
12	13768525	T	C	Cardiomyopathy	0.99970736277285	1.0
12	13768525	T	A	Cardiomyopathy	0.9999775585924316	1.0
12	13768526	T	G	Cardiomyopathy	0.9998577669267784	1.0
12	13768526	T	A	Cardiomyopathy	0.9998577669267784	1.0
12	13768527	T	G	Cardiomyopathy	0.9999748389726744	1.0
12	13768527	T	C	Cardiomyopathy	0.9999146446918006	1.0
12	13768527	T	A	Cardiomyopathy	0.9999901664876941	1.0
12	13768528	T	G	Cardiomyopathy	0.9999484909775468	1.0
12	13768528	T	C	Cardiomyopathy	0.9999868549387428	1.0
12	13768529	C	A	Cardiomyopathy	0.9998453731261452	1.0
12	13768529	C	G	Cardiomyopathy	0.9998453731261452	1.0
12	13768530	T	G	Cardiomyopathy	0.9999734239153132	1.0
12	13768530	T	C	Cardiomyopathy	0.9999143517252904	1.0
12	13768530	T	A	Cardiomyopathy	0.9999730106405804	1.0
12	13768531	T	G	Cardiomyopathy	0.9999426117193498	1.0
12	13768531	T	C	Cardiomyopathy	0.9999844645638292	1.0
12	13768533	A	T	Cardiomyopathy	0.9999889011819476	1.0
12	13768533	A	G	Cardiomyopathy	0.999994556809342	1.0
12	13768533	A	C	Cardiomyopathy	0.9999926829632202	1.0
12	13768534	G	T	Cardiomyopathy	0.9999218937224328	1.0
12	13768534	G	C	Cardiomyopathy	0.9999604831994422	1.0
12	13768534	G	A	Cardiomyopathy	0.9999701713472852	1.0
12	13768535	G	C	Cardiomyopathy	0.9998959635848648	1.0
12	13768536	A	T	Cardiomyopathy	0.999972493317517	1.0
12	13768536	A	G	Cardiomyopathy	0.9999565224958754	1.0
12	13768536	A	C	Cardiomyopathy	0.9999774108420514	1.0
12	13768537	T	G	Cardiomyopathy	0.9998894733433444	1.0
12	13768537	T	C	Cardiomyopathy	0.999631454699624	1.0
12	13768537	T	A	Cardiomyopathy	0.9999779433904736	1.0
12	13768538	G	T	Cardiomyopathy	0.9999472009893778	1.0
12	13768538	G	C	Cardiomyopathy	0.9999472009893778	1.0
12	13768539	T	G	Cardiomyopathy	0.9999618362590076	1.0
12	13768539	T	C	Cardiomyopathy	0.9999685966506461	1.0
12	13768539	T	A	Cardiomyopathy	0.9999759432125148	1.0
12	13768540	C	T	Cardiomyopathy	0.9990675497595768	1.0
12	13768540	C	G	Cardiomyopathy	0.999957540489502	1.0
12	13768540	C	A	Cardiomyopathy	0.9999637369679666	1.0
12	13768541	A	C	Cardiomyopathy	0.9999270030404706	1.0
12	13768542	A	T	Cardiomyopathy	0.9999672148669004	1.0
12	13768542	A	G	Cardiomyopathy	0.9999635233677412	1.0
12	13768542	A	C	Cardiomyopathy	0.9999768042360204	1.0
12	13768543	T	A	Cardiomyopathy	0.997462728150413	1.0
12	13768543	T	G	Cardiomyopathy	0.9685534539256844	1.0
12	13768543	T	C	Cardiomyopathy	0.9436284150169004	1.0
12	13768544	A	C	Cardiomyopathy	0.9999784982824984	1.0
12	13768545	C	A	Cardiomyopathy	0.9999846444633184	1.0
12	13768545	C	T	Cardiomyopathy	0.9999898336283872	1.0
12	13768545	C	G	Cardiomyopathy	0.999969816074572	1.0
12	13768546	A	T	Cardiomyopathy	0.999969816074572	1.0
12	13768546	A	G	Cardiomyopathy	0.9999911293113056	1.0
12	13768546	A	C	Cardiomyopathy	0.9999726616121613	1.0
12	13768547	G	T	Cardiomyopathy	0.9999508967366071	1.0
12	13768547	G	C	Cardiomyopathy	0.9999508967366071	1.0
12	13768548	A	T	Cardiomyopathy	0.9999162281548613	1.0
12	13768548	A	G	Cardiomyopathy	0.9999869924793744	1.0
12	13768548	A	C	Cardiomyopathy	0.9999733989315288	1.0
12	13768549	A	C	Cardiomyopathy	0.999958922854354	1.0
12	13768549	A	T	Cardiomyopathy	0.999972205558338	1.0
12	13768549	A	G	Cardiomyopathy	0.9999508967366071	1.0
12	13768551	C	A	Cardiomyopathy	0.987857037390486	1.0
12	13768551	C	T	Cardiomyopathy	0.98809587157981	1.0
12	13768551	C	G	Cardiomyopathy	0.981518255208448	1.0
12	13768552	C	A	Cardiomyopathy	0.985294385549466	1.0
12	13768552	C	T	Cardiomyopathy	0.9864376556842248	1.0
12	13768552	C	G	Cardiomyopathy	0.9864376556842248	1.0
12	13768553	C	G	Cardiomyopathy	0.9995499745972	1.0
12	13768553	C	A	Cardiomyopathy	0.9995499745972	1.0
12	13768554	T	G	Cardiomyopathy	0.99990974765894	1.0
12	13768554	T	C	Cardiomyopathy	0.9996759544019712	1.0
12	13768554	T	A	Cardiomyopathy	0.9999183753259714	1.0
12	13768555	T	G	Cardiomyopathy	0.9998108590054494	1.0
12	13768555	T	C	Cardiomyopathy	0.9999442632490442	1.0
12	13768556	G	C	Cardiomyopathy	0.9999229251047372	1.0
12	13768557	C	A	Cardiomyopathy	0.9999515201186508	1.0
12	13768557	C	T	Cardiomyopathy	0.9999655242982148	1.0
12	13768557	C	G	Cardiomyopathy	0.9999101401146782	1.0
12	13768558	A	C	Cardiomyopathy	0.9998748012372062	1.0
12	13768558	A	T	Cardiomyopathy	0.9999101401146782	1.0
12	13768558	A	G	Cardiomyopathy	0.9999664423533337	1.0
12	13768559	G	C	Cardiomyopathy	0.9998942193550416	1.0
12	13768560	C	A	Cardiomyopathy	0.9999325651825546	1.0
12	13768560	C	T	Cardiomyopathy	0.999949131792198	1.0
12	13768560	C	G	Cardiomyopathy	0.9998805228860626	1.0
12	13768561	A	C	Cardiomyopathy	0.9998862742704232	1.0
12	13768561	A	T	Cardiomyopathy	0.9998805228860626	1.0
12	13768561	A	G	Cardiomyopathy	0.9999569403372864	1.0
12	13768562	T	G	Cardiomyopathy	0.9955449422568808	1.0
12	13768562	T	A	Cardiomyopathy	0.9955449422568808	1.0
12	13768563	T	A	Cardiomyopathy	0.9994695338254714	1.0
12	13768563	T	G	Cardiomyopathy	0.9990071566211692	1.0
12	13768563	T	C	Cardiomyopathy	0.9924020121219094	1.0
12	13768564	T	G	Cardiomyopathy	0.9978275474685916	1.0
12	13768564	T	C	Cardiomyopathy	0.9995035873889242	1.0
12	13768565	T	G	Cardiomyopathy	0.9994987849563008	1.0
12	13768565	T	A	Cardiomyopathy	0.9994987849563008	1.0
12	13768566	T	A	Cardiomyopathy	0.9999625652386618	1.0
12	13768566	T	G	Cardiomyopathy	0.999921591768089	1.0
12	13768566	T	C	Cardiomyopathy	0.9996596980741822	1.0
12	13768567	T	G	Cardiomyopathy	0.9998198987479258	1.0
12	13768567	T	C	Cardiomyopathy	0.9999640231232392	1.0
12	13768568	G	C	Cardiomyopathy	0.999187643175264	1.0
12	13768569	A	C	Cardiomyopathy	0.9999665709936733	1.0
12	13768569	A	T	Cardiomyopathy	0.9999636056451948	1.0
12	13768569	A	G	Cardiomyopathy	0.9999452579523128	1.0
12	13768570	T	A	Cardiomyopathy	0.999920364662143	1.0
12	13768570	T	G	Cardiomyopathy	0.9997247991982128	1.0
12	13768570	T	C	Cardiomyopathy	0.9996000658544558	1.0
12	13768572	T	G	Cardiomyopathy	0.999971792849678	1.0
12	13768572	T	A	Cardiomyopathy	0.9997614175862044	1.0
12	13768572	T	C	Cardiomyopathy	0.9999541172168456	1.0
12	13768573	A	C	Cardiomyopathy	0.9999853468906162	1.0
12	13768573	A	T	Cardiomyopathy	0.9999813939590372	1.0
12	13768573	A	G	Cardiomyopathy	0.99992870346755	1.0
12	13768575	C	A	Cardiomyopathy	0.9988274487276384	1.0
12	13768575	C	T	Cardiomyopathy	0.9980354036830584	1.0
12	13768575	C	G	Cardiomyopathy	0.9972380993303549	1.0
12	13768576	C	T	Cardiomyopathy	0.9982997809798289	1.0
12	13768576	C	A	Cardiomyopathy	0.999281913157831	1.0
12	13768576	C	G	Cardiomyopathy	0.9991020085908924	1.0
12	13768578	G	A	Cardiomyopathy	0.9994921472219304	1.0
12	13768578	G	T	Cardiomyopathy	0.9994448930299556	1.0
12	13768578	G	C	Cardiomyopathy	0.9995957132956133	1.0
12	13768579	G	A	Cardiomyopathy	0.9993809376719004	1.0
12	13768579	G	T	Cardiomyopathy	0.998378556408098	1.0
12	13768579	G	C	Cardiomyopathy	0.9992630723673734	1.0
12	13768580	C	A	Cardiomyopathy	0.9993180347856156	1.0
12	13768580	C	G	Cardiomyopathy	0.9993180347856156	1.0
12	13768581	T	A	Cardiomyopathy	0.9997601086646972	1.0
12	13768581	T	G	Cardiomyopathy	0.9995964039876408	1.0
12	13768581	T	C	Cardiomyopathy	0.9988650026667452	1.0
12	13768582	C	T	Cardiomyopathy	0.999733883501926	1.0
12	13768582	C	G	Cardiomyopathy	0.999013762584353	1.0
12	13768583	C	G	Cardiomyopathy	0.9987796515683294	1.0
12	13768583	C	A	Cardiomyopathy	0.9987796515683294	1.0
12	13768584	T	C	Cardiomyopathy	0.999884798619318	1.0
12	13768584	T	A	Cardiomyopathy	0.999838316261801	1.0
12	13768584	T	G	Cardiomyopathy	0.9997736021806338	1.0
12	13768585	C	T	Cardiomyopathy	0.9124067509096344	1.0
12	13768585	C	G	Cardiomyopathy	0.8302941606923833	1.0
12	13768586	G	T	Cardiomyopathy	0.5724119719182892	1.0
12	13768586	G	C	Cardiomyopathy	0.5724119719182892	1.0
12	13768587	T	A	Cardiomyopathy	0.9497272194528884	1.0
12	13768587	T	G	Cardiomyopathy	0.8668623887675352	1.0
12	13768587	T	C	Cardiomyopathy	0.8147292637129742	1.0
12	13768588	C	A	Cardiomyopathy	0.9961499347074159	1.0
12	13768588	C	T	Cardiomyopathy	0.95204605301434	1.0
12	13768588	C	G	Cardiomyopathy	0.9912174279292579	1.0
12	13768590	G	A	Cardiomyopathy	0.99770384392578	1.0
12	13768590	G	T	Cardiomyopathy	0.9985054400897954	1.0
12	13768590	G	C	Cardiomyopathy	0.9980142355350301	1.0
12	13768591	T	G	Cardiomyopathy	0.9986711869053502	1.0
12	13768591	T	A	Cardiomyopathy	0.9946209638149264	1.0
12	13768591	T	C	Cardiomyopathy	0.9969020460471786	1.0
12	13768592	T	G	Cardiomyopathy	0.9723118302919428	1.0
12	13768592	T	A	Cardiomyopathy	0.9723118302919428	1.0
12	13768593	T	A	Cardiomyopathy	0.9982584126913808	1.0
12	13768593	T	G	Cardiomyopathy	0.9929366745757312	1.0
12	13768593	T	C	Cardiomyopathy	0.9403013103438802	1.0
12	13768594	T	G	Cardiomyopathy	0.9638572572519492	1.0
12	13768594	T	C	Cardiomyopathy	0.9858017557684571	1.0
12	13768595	A	T	Cardiomyopathy	0.985688138031718	1.0
12	13768595	A	C	Cardiomyopathy	0.985688138031718	1.0
12	13769392	G	T	Cardiomyopathy	0.9506784091429448	1.0
12	13769392	G	A	Cardiomyopathy	0.9558287839802436	1.0
12	13769392	G	C	Cardiomyopathy	0.9192473587106584	1.0
12	13769393	T	A	Cardiomyopathy	0.9192473587106584	1.0
12	13769393	T	G	Cardiomyopathy	0.98163757072102	1.0
12	13769393	T	C	Cardiomyopathy	0.9210785302954914	1.0
12	13769395	A	T	Cardiomyopathy	0.9625019913693376	1.0
12	13769395	A	C	Cardiomyopathy	0.9043104968815368	1.0
12	13769395	A	G	Cardiomyopathy	0.8037615478903832	1.0
12	13769396	C	T	Cardiomyopathy	0.6397063539831818	1.0
12	13769396	C	G	Cardiomyopathy	0.776603267045619	1.0
12	13769396	C	A	Cardiomyopathy	0.9383079277373374	1.0
12	13769397	T	C	Cardiomyopathy	0.9528284854507706	1.0
12	13769398	A	T	Cardiomyopathy	0.9954622439464266	1.0
12	13769398	A	C	Cardiomyopathy	0.9956317995866462	1.0
12	13769398	A	G	Cardiomyopathy	0.9751159761460992	1.0
12	13769399	T	G	Cardiomyopathy	0.9072487836534388	1.0
12	13769399	T	C	Cardiomyopathy	0.7296274689107916	1.0
12	13769399	T	A	Cardiomyopathy	0.9072487836534388	1.0
12	13769401	C	T	Cardiomyopathy	0.9473954078196404	1.0
12	13769401	C	A	Cardiomyopathy	0.9619423879377424	1.0
12	13769401	C	G	Cardiomyopathy	0.9846714329978729	1.0
12	13769402	G	T	Cardiomyopathy	0.9999051318258356	1.0
12	13769402	G	A	Cardiomyopathy	0.999932059237872	1.0
12	13769402	G	C	Cardiomyopathy	0.9999291849546356	1.0
12	13769403	T	A	Cardiomyopathy	0.999519108470488	1.0
12	13769403	T	G	Cardiomyopathy	0.999519108470488	1.0
12	13769404	T	G	Cardiomyopathy	0.9999287455105438	1.0
12	13769404	T	A	Cardiomyopathy	0.999969915747385	1.0
12	13769404	T	C	Cardiomyopathy	0.9997502235026214	1.0
12	13769405	T	G	Cardiomyopathy	0.9998665708962684	1.0
12	13769405	T	C	Cardiomyopathy	0.9999611803987136	1.0
12	13769406	T	A	Cardiomyopathy	0.999428930638213	1.0
12	13769406	T	G	Cardiomyopathy	0.999428930638213	1.0
12	13769407	T	G	Cardiomyopathy	0.9999254922733212	1.0
12	13769407	T	C	Cardiomyopathy	0.9985584877861216	1.0
12	13769407	T	A	Cardiomyopathy	0.9996370234833484	1.0
12	13769408	G	T	Cardiomyopathy	0.9997216868551104	1.0
12	13769408	G	C	Cardiomyopathy	0.9991726970092022	1.0
12	13769409	G	C	Cardiomyopathy	0.9999491422404964	1.0
12	13769410	C	T	Cardiomyopathy	0.9999766937534827	1.0
12	13769410	C	A	Cardiomyopathy	0.9999692956255468	1.0
12	13769410	C	G	Cardiomyopathy	0.9999312728734284	1.0
12	13769411	A	T	Cardiomyopathy	0.9999312728734284	1.0
12	13769411	A	G	Cardiomyopathy	0.9999791415296904	1.0
12	13769411	A	C	Cardiomyopathy	0.9999323758417652	1.0
12	13769413	G	A	Cardiomyopathy	0.9999129900325836	1.0
12	13769413	G	C	Cardiomyopathy	0.9999221112217562	1.0
12	13769413	G	T	Cardiomyopathy	0.9999239704515066	1.0
12	13769414	G	C	Cardiomyopathy	0.9998591386807256	1.0
12	13769414	G	T	Cardiomyopathy	0.9999232966824388	1.0
12	13769414	G	A	Cardiomyopathy	0.9998995641225168	1.0
12	13769416	A	T	Cardiomyopathy	0.9999733607587772	1.0
12	13769416	A	C	Cardiomyopathy	0.9999497544478729	1.0
12	13769416	A	G	Cardiomyopathy	0.9999010531492492	1.0
12	13769417	C	T	Cardiomyopathy	0.9993746170149505	1.0
12	13769417	C	A	Cardiomyopathy	0.9999495294041644	1.0
12	13769417	C	G	Cardiomyopathy	0.9998723968711448	1.0
12	13769419	G	T	Cardiomyopathy	0.9999440219413328	1.0
12	13769419	G	A	Cardiomyopathy	0.999913717526924	1.0
12	13769419	G	C	Cardiomyopathy	0.9999399830900508	1.0
12	13769420	T	C	Cardiomyopathy	0.9998705258547111	1.0
12	13769420	T	G	Cardiomyopathy	0.9999536777200946	1.0
12	13769420	T	A	Cardiomyopathy	0.9998304201173716	1.0
12	13769421	G	T	Cardiomyopathy	0.9996052503048212	1.0
12	13769421	G	C	Cardiomyopathy	0.9996052503048212	1.0
12	13769422	T	G	Cardiomyopathy	0.9996862916648516	1.0
12	13769422	T	A	Cardiomyopathy	0.9998799080554224	1.0
12	13769422	T	C	Cardiomyopathy	0.998931171079285	1.0
12	13769423	T	G	Cardiomyopathy	0.9996719217255818	1.0
12	13769423	T	C	Cardiomyopathy	0.9997165143009368	1.0
12	13769423	T	A	Cardiomyopathy	0.9999349925200872	1.0
12	13769424	C	A	Cardiomyopathy	0.9999526700827576	1.0
12	13769424	C	G	Cardiomyopathy	0.9999526700827576	1.0
12	13769425	C	T	Cardiomyopathy	0.9999086281581372	1.0
12	13769425	C	A	Cardiomyopathy	0.9999300273902212	1.0
12	13769425	C	G	Cardiomyopathy	0.9999757072217892	1.0
12	13769426	T	A	Cardiomyopathy	0.999932004932796	1.0
12	13769426	T	C	Cardiomyopathy	0.9999658480561944	1.0
12	13769427	C	A	Cardiomyopathy	0.9999367605568544	1.0
12	13769427	C	G	Cardiomyopathy	0.9999367605568544	1.0
12	13769427	C	T	Cardiomyopathy	0.9999367605568544	1.0
12	13769428	A	C	Cardiomyopathy	0.9999798823440068	1.0
12	13769428	A	G	Cardiomyopathy	0.9999430854569642	1.0
12	13769428	A	T	Cardiomyopathy	0.9999810683803656	1.0
12	13769429	T	G	Cardiomyopathy	0.9129912679616036	1.0
12	13769429	T	A	Cardiomyopathy	0.9129912679616036	1.0
12	13769429	T	C	Cardiomyopathy	0.9451596398549243	1.0
12	13769430	G	C	Cardiomyopathy	0.9998347386595374	1.0
12	13769431	C	T	Cardiomyopathy	0.999926806182322	1.0
12	13769431	C	A	Cardiomyopathy	0.9998955118696872	1.0
12	13769431	C	G	Cardiomyopathy	0.9997253737001732	1.0
12	13769432	A	T	Cardiomyopathy	0.9997253737001732	1.0
12	13769432	A	G	Cardiomyopathy	0.9999365069340808	1.0
12	13769432	A	C	Cardiomyopathy	0.9997904185062128	1.0
12	13769434	G	T	Cardiomyopathy	0.9991071289710998	1.0
12	13769434	G	A	Cardiomyopathy	0.999755855891145	1.0
12	13769434	G	C	Cardiomyopathy	0.9993629042793672	1.0
12	13769435	T	A	Cardiomyopathy	0.9993629042793672	1.0
12	13769435	T	C	Cardiomyopathy	0.9997091445328944	1.0
12	13769435	T	G	Cardiomyopathy	0.9998752515867146	1.0
12	13769437	C	T	Cardiomyopathy	0.99974183313944	1.0
12	13769437	C	A	Cardiomyopathy	0.9997426606246289	1.0
12	13769437	C	G	Cardiomyopathy	0.9993740431959584	1.0
12	13769438	C	G	Cardiomyopathy	0.9996280748468048	1.0
12	13769438	C	T	Cardiomyopathy	0.9996280748468048	1.0
12	13769439	A	C	Cardiomyopathy	0.9997517296764372	1.0
12	13769439	A	T	Cardiomyopathy	0.9997517296764372	1.0
12	13769440	C	A	Cardiomyopathy	0.9997921105982452	1.0
12	13769440	C	G	Cardiomyopathy	0.9992218350186328	1.0
12	13769440	C	T	Cardiomyopathy	0.9975350084333888	1.0
12	13769441	T	C	Cardiomyopathy	0.9993659964435271	1.0
12	13769441	T	A	Cardiomyopathy	0.99940149897385	1.0
12	13769441	T	G	Cardiomyopathy	0.9997517296764372	1.0
12	13769443	A	G	Cardiomyopathy	0.9999677142131164	1.0
12	13769443	A	T	Cardiomyopathy	0.9998433334961956	1.0
12	13769443	A	C	Cardiomyopathy	0.9999561633430494	1.0
12	13769444	G	C	Cardiomyopathy	0.9996849890854422	1.0
12	13769444	G	T	Cardiomyopathy	0.9994172210765796	1.0
12	13769446	G	C	Cardiomyopathy	0.9893031910484538	1.0
12	13769446	G	A	Cardiomyopathy	0.9863093832565296	1.0
12	13769446	G	T	Cardiomyopathy	0.9900470715555664	1.0
12	13769447	G	A	Cardiomyopathy	0.9999654865521808	1.0
12	13769447	G	T	Cardiomyopathy	0.9999807582430104	1.0
12	13769447	G	C	Cardiomyopathy	0.9999617790382948	1.0
12	13769448	G	C	Cardiomyopathy	0.9999739843778732	1.0
12	13769448	G	T	Cardiomyopathy	0.9999739843778732	1.0
12	13769449	T	C	Cardiomyopathy	0.9999930169831892	1.0
12	13769449	T	A	Cardiomyopathy	0.999995231010656	1.0
12	13769449	T	G	Cardiomyopathy	0.9999913267718608	1.0
12	13769450	C	G	Cardiomyopathy	0.9999906866431192	1.0
12	13769450	C	A	Cardiomyopathy	0.9999916645629862	1.0
12	13769450	C	T	Cardiomyopathy	0.9994470009926252	1.0
12	13769452	A	G	Cardiomyopathy	0.9999854715881404	1.0
12	13769452	A	C	Cardiomyopathy	0.9999906936973944	1.0
12	13769452	A	T	Cardiomyopathy	0.9999953517750886	1.0
12	13769453	C	A	Cardiomyopathy	0.999959080320282	1.0
12	13769453	C	T	Cardiomyopathy	0.9999717333887028	1.0
12	13769453	C	G	Cardiomyopathy	0.999959080320282	1.0
12	13769454	A	C	Cardiomyopathy	0.9998871806293012	1.0
12	13769454	A	T	Cardiomyopathy	0.9998871806293012	1.0
12	13769455	C	T	Cardiomyopathy	0.9989674470895598	1.0
12	13769455	C	A	Cardiomyopathy	0.9998922548087268	1.0
12	13769455	C	G	Cardiomyopathy	0.9994692094076236	1.0
12	13769456	T	C	Cardiomyopathy	0.9995908964131268	1.0
12	13769456	T	A	Cardiomyopathy	0.9998270323163008	1.0
12	13769456	T	G	Cardiomyopathy	0.9998871806293012	1.0
12	13769457	T	A	Cardiomyopathy	0.9999401808101596	1.0
12	13769457	T	G	Cardiomyopathy	0.9999401808101596	1.0
12	13769458	T	C	Cardiomyopathy	0.9999884315345992	1.0
12	13769458	T	A	Cardiomyopathy	0.9999887705813896	1.0
12	13769458	T	G	Cardiomyopathy	0.9999846606608064	1.0
12	13769459	C	G	Cardiomyopathy	0.9999572160317026	1.0
12	13769459	C	T	Cardiomyopathy	0.9999869709364868	1.0
12	13769461	A	G	Cardiomyopathy	0.9999828636821324	1.0
12	13769461	A	C	Cardiomyopathy	0.9999900210020102	1.0
12	13769461	A	T	Cardiomyopathy	0.9999942880089832	1.0
12	13769462	C	A	Cardiomyopathy	0.9999474918717188	1.0
12	13769462	C	G	Cardiomyopathy	0.9999474918717188	1.0
12	13769462	C	T	Cardiomyopathy	0.9999607452608168	1.0
12	13769463	A	C	Cardiomyopathy	0.9999761880489194	1.0
12	13769464	A	G	Cardiomyopathy	0.999989328576934	1.0
12	13769464	A	C	Cardiomyopathy	0.9999935743366608	1.0
12	13769464	A	T	Cardiomyopathy	0.999992800935328	1.0
12	13769465	T	A	Cardiomyopathy	0.9999929490157592	1.0
12	13769465	T	G	Cardiomyopathy	0.9999505984778138	1.0
12	13769465	T	C	Cardiomyopathy	0.9998656737834832	1.0
12	13769467	A	G	Cardiomyopathy	0.9999677051381116	1.0
12	13769467	A	C	Cardiomyopathy	0.9999823306281076	1.0
12	13769467	A	T	Cardiomyopathy	0.999990991186622	1.0
12	13769468	C	A	Cardiomyopathy	0.9999727629481654	1.0
12	13769468	C	G	Cardiomyopathy	0.9999139452208902	1.0
12	13769468	C	T	Cardiomyopathy	0.9997935718215862	1.0
12	13769469	A	C	Cardiomyopathy	0.9999155316056464	1.0
12	13769469	A	T	Cardiomyopathy	0.9999155316056464	1.0
12	13769470	A	G	Cardiomyopathy	0.9999814787997616	1.0
12	13769470	A	C	Cardiomyopathy	0.9999665833711116	1.0
12	13769470	A	T	Cardiomyopathy	0.9998853149602216	1.0
12	13769471	A	C	Cardiomyopathy	0.9999461014133071	1.0
12	13769471	A	G	Cardiomyopathy	0.9999155316056464	1.0
12	13769471	A	T	Cardiomyopathy	0.9998934809267273	1.0
12	13769473	G	C	Cardiomyopathy	0.999894004347412	1.0
12	13769473	G	T	Cardiomyopathy	0.9997635356427044	1.0
12	13769473	G	A	Cardiomyopathy	0.9998279512916808	1.0
12	13769474	G	A	Cardiomyopathy	0.9998215356912471	1.0
12	13769474	G	C	Cardiomyopathy	0.9997108149731684	1.0
12	13769474	G	T	Cardiomyopathy	0.9998682135298204	1.0
12	13769476	G	C	Cardiomyopathy	0.9999498767629829	1.0
12	13769476	G	A	Cardiomyopathy	0.9999585020042164	1.0
12	13769476	G	T	Cardiomyopathy	0.9999771062201804	1.0
12	13769477	C	A	Cardiomyopathy	0.9999537912591332	1.0
12	13769477	C	G	Cardiomyopathy	0.999984430372622	1.0
12	13769477	C	T	Cardiomyopathy	0.9999448092540216	1.0
12	13769478	C	G	Cardiomyopathy	0.999937932801646	1.0
12	13769478	C	A	Cardiomyopathy	0.999937932801646	1.0
12	13769479	T	G	Cardiomyopathy	0.9999716754331434	1.0
12	13769479	T	C	Cardiomyopathy	0.9999892840262278	1.0
12	13769479	T	A	Cardiomyopathy	0.9999839800009424	1.0
12	13769480	C	G	Cardiomyopathy	0.9999558093246048	1.0
12	13769480	C	T	Cardiomyopathy	0.9999868236207338	1.0
12	13769481	C	A	Cardiomyopathy	0.9999588889692144	1.0
12	13769481	C	G	Cardiomyopathy	0.9999588889692144	1.0
12	13769482	T	C	Cardiomyopathy	0.9999833397633168	1.0
12	13769482	T	A	Cardiomyopathy	0.999987267768176	1.0
12	13769482	T	G	Cardiomyopathy	0.9999803989075337	1.0
12	13769483	C	G	Cardiomyopathy	0.9999604175407366	1.0
12	13769483	C	T	Cardiomyopathy	0.9999899629272522	1.0
12	13769485	A	C	Cardiomyopathy	0.9999943056763216	1.0
12	13769485	A	G	Cardiomyopathy	0.9999950115899624	1.0
12	13769485	A	T	Cardiomyopathy	0.9999848047097932	1.0
12	13769486	G	C	Cardiomyopathy	0.9999532593213001	1.0
12	13769486	G	T	Cardiomyopathy	0.9999525321216388	1.0
12	13769488	G	T	Cardiomyopathy	0.9999433343218804	1.0
12	13769488	G	A	Cardiomyopathy	0.9999873124847792	1.0
12	13769488	G	C	Cardiomyopathy	0.9999698790826422	1.0
12	13769489	T	A	Cardiomyopathy	0.9999698790826422	1.0
12	13769489	T	G	Cardiomyopathy	0.9999938782950448	1.0
12	13769489	T	C	Cardiomyopathy	0.9999832076166286	1.0
12	13769491	A	G	Cardiomyopathy	0.9999786818625156	1.0
12	13769491	A	C	Cardiomyopathy	0.99998912256533	1.0
12	13769491	A	T	Cardiomyopathy	0.9999942022948324	1.0
12	13769492	C	A	Cardiomyopathy	0.9999768647582804	1.0
12	13769492	C	G	Cardiomyopathy	0.9999768647582804	1.0
12	13769492	C	T	Cardiomyopathy	0.999961049217336	1.0
12	13769493	A	C	Cardiomyopathy	0.999974456260408	1.0
12	13769494	A	T	Cardiomyopathy	0.9999933224265434	1.0
12	13769494	A	C	Cardiomyopathy	0.9999952994151252	1.0
12	13769494	A	G	Cardiomyopathy	0.9999915518851138	1.0
12	13769495	T	G	Cardiomyopathy	0.9999606001917806	1.0
12	13769495	T	C	Cardiomyopathy	0.9999042087725691	1.0
12	13769495	T	A	Cardiomyopathy	0.9999947562817022	1.0
12	13769496	G	C	Cardiomyopathy	0.9999864123663365	1.0
12	13769496	G	T	Cardiomyopathy	0.9999864123663365	1.0
12	13769497	C	G	Cardiomyopathy	0.9999527054654022	1.0
12	13769497	C	A	Cardiomyopathy	0.9999881667321574	1.0
12	13769497	C	T	Cardiomyopathy	0.9998060858376048	1.0
12	13769498	T	A	Cardiomyopathy	0.9609457860862888	1.0
12	13769498	T	C	Cardiomyopathy	0.9465698759506328	1.0
12	13769498	T	G	Cardiomyopathy	0.9825106281210848	1.0
12	13769500	A	G	Cardiomyopathy	0.999917334020568	1.0
12	13769500	A	C	Cardiomyopathy	0.9998797744035866	1.0
12	13769500	A	T	Cardiomyopathy	0.999565953471646	1.0
12	13769501	G	T	Cardiomyopathy	0.9985949205788824	1.0
12	13769501	G	C	Cardiomyopathy	0.9990464141984264	1.0
12	13769502	A	C	Cardiomyopathy	0.999426966580372	1.0
12	13769502	A	T	Cardiomyopathy	0.999426966580372	1.0
12	13769503	T	C	Cardiomyopathy	0.9997243493822668	1.0
12	13769503	T	G	Cardiomyopathy	0.9999148151039664	1.0
12	13769503	T	A	Cardiomyopathy	0.9997728490323222	1.0
12	13769504	G	C	Cardiomyopathy	0.9998382373517652	1.0
12	13769504	G	A	Cardiomyopathy	0.9996867799603056	1.0
12	13769504	G	T	Cardiomyopathy	0.9988498251990772	1.0
12	13769505	G	C	Cardiomyopathy	0.99635164977748	1.0
12	13769505	G	T	Cardiomyopathy	0.99635164977748	1.0
12	13769506	T	C	Cardiomyopathy	0.9998225291267049	1.0
12	13769506	T	A	Cardiomyopathy	0.9998832660576396	1.0
12	13769506	T	G	Cardiomyopathy	0.9997541386002746	1.0
12	13769507	C	G	Cardiomyopathy	0.9996717902379938	1.0
12	13769507	C	T	Cardiomyopathy	0.99213228748263	1.0
12	13769507	C	A	Cardiomyopathy	0.9997782172124224	1.0
12	13769508	A	C	Cardiomyopathy	0.998491761012808	1.0
12	13769508	A	T	Cardiomyopathy	0.998491761012808	1.0
12	13769509	T	C	Cardiomyopathy	0.9996982494012842	1.0
12	13769509	T	A	Cardiomyopathy	0.9997780307836286	1.0
12	13769509	T	G	Cardiomyopathy	0.9996294863100906	1.0
12	13769510	C	G	Cardiomyopathy	0.9735636581044582	1.0
12	13769510	C	A	Cardiomyopathy	0.9815082975174912	1.0
12	13769510	C	T	Cardiomyopathy	0.7335255454178016	1.0
12	13769511	C	G	Cardiomyopathy	0.9673736096984886	1.0
12	13769511	C	A	Cardiomyopathy	0.9673736096984886	1.0
12	13769512	T	A	Cardiomyopathy	0.9899446379174154	1.0
12	13769512	T	C	Cardiomyopathy	0.9912010081308876	1.0
12	13769512	T	G	Cardiomyopathy	0.9824013271409568	1.0
12	13769513	C	T	Cardiomyopathy	0.9759674189480908	1.0
12	13769513	C	G	Cardiomyopathy	0.9735025312770096	1.0
12	13769514	C	A	Cardiomyopathy	0.9206388404179032	1.0
12	13769514	C	G	Cardiomyopathy	0.9206388404179032	1.0
12	13769515	T	C	Cardiomyopathy	0.7611670762628153	1.0
12	13769515	T	A	Cardiomyopathy	0.8472453960701387	1.0
12	13769515	T	G	Cardiomyopathy	0.9271370422783484	1.0
12	13769516	G	T	Cardiomyopathy	0.9989443852493092	1.0
12	13769516	G	C	Cardiomyopathy	0.9993158875177802	1.0
12	13769517	C	A	Cardiomyopathy	0.9995382120858329	1.0
12	13769517	C	G	Cardiomyopathy	0.9995382120858329	1.0
12	13769518	T	C	Cardiomyopathy	0.9998183143201896	1.0
12	13769518	T	G	Cardiomyopathy	0.9997545725701641	1.0
12	13769518	T	A	Cardiomyopathy	0.9998111476303198	1.0
12	13769519	C	G	Cardiomyopathy	0.9995403744539886	1.0
12	13769519	C	T	Cardiomyopathy	0.99978228770469	1.0
12	13769520	T	A	Cardiomyopathy	0.9988897909362914	1.0
12	13769520	T	G	Cardiomyopathy	0.9988897909362914	1.0
12	13769521	T	G	Cardiomyopathy	0.998631131604153	1.0
12	13769521	T	C	Cardiomyopathy	0.9996438790154752	1.0
12	13769521	T	A	Cardiomyopathy	0.999727243767126	1.0
12	13769522	C	G	Cardiomyopathy	0.9991159672252776	1.0
12	13769522	C	T	Cardiomyopathy	0.9997289131422408	1.0
12	13769524	G	A	Cardiomyopathy	0.9986210300343248	1.0
12	13769524	G	C	Cardiomyopathy	0.9965513070070556	1.0
12	13769524	G	T	Cardiomyopathy	0.997221754236622	1.0
12	13769525	T	G	Cardiomyopathy	0.9993807233033242	1.0
12	13769525	T	C	Cardiomyopathy	0.995107370696208	1.0
12	13769525	T	A	Cardiomyopathy	0.9965513070070556	1.0
12	13769526	C	G	Cardiomyopathy	0.9938919572117572	1.0
12	13769526	C	A	Cardiomyopathy	0.9938919572117572	1.0
12	13769527	T	G	Cardiomyopathy	0.9979525579623648	1.0
12	13769527	T	A	Cardiomyopathy	0.9987230309078204	1.0
12	13769527	T	C	Cardiomyopathy	0.9949637881735004	1.0
12	13769528	C	G	Cardiomyopathy	0.9950949841852398	1.0
12	13769528	C	T	Cardiomyopathy	0.9970930351103091	1.0
12	13769530	G	C	Cardiomyopathy	0.9995457410515132	1.0
12	13769530	G	A	Cardiomyopathy	0.9995308088465376	1.0
12	13769530	G	T	Cardiomyopathy	0.9992471482130892	1.0
12	13769531	G	T	Cardiomyopathy	0.9994670237702468	1.0
12	13769531	G	A	Cardiomyopathy	0.9972992353654988	1.0
12	13769531	G	C	Cardiomyopathy	0.999058019985794	1.0
12	13769532	A	C	Cardiomyopathy	0.999632910336474	1.0
12	13769533	C	A	Cardiomyopathy	0.9995256120644904	1.0
12	13769533	C	G	Cardiomyopathy	0.9993540202755584	1.0
12	13769533	C	T	Cardiomyopathy	0.9982565357953864	1.0
12	13769534	A	C	Cardiomyopathy	0.9995109317391316	1.0
12	13769534	A	T	Cardiomyopathy	0.9993540202755584	1.0
12	13769534	A	G	Cardiomyopathy	0.9997792103026568	1.0
12	13769535	C	G	Cardiomyopathy	0.9975975297067526	1.0
12	13769535	C	A	Cardiomyopathy	0.9975975297067526	1.0
12	13769535	C	T	Cardiomyopathy	0.9975975297067526	1.0
12	13769536	A	G	Cardiomyopathy	0.7946968938972717	1.0
12	13769536	A	C	Cardiomyopathy	0.9382282690156188	1.0
12	13769536	A	T	Cardiomyopathy	0.9479502424452272	1.0
12	13769537	T	A	Cardiomyopathy	0.9985874009442316	1.0
12	13769537	T	C	Cardiomyopathy	0.998735959385488	1.0
12	13769537	T	G	Cardiomyopathy	0.9985874009442316	1.0
12	13769539	C	A	Cardiomyopathy	0.999946143384194	1.0
12	13769539	C	G	Cardiomyopathy	0.999971425038496	1.0
12	13769539	C	T	Cardiomyopathy	0.9998681434628718	1.0
12	13769540	G	C	Cardiomyopathy	0.9999440514899786	1.0
12	13769542	G	A	Cardiomyopathy	0.9809941196540348	1.0
12	13769542	G	T	Cardiomyopathy	0.9858132569449608	1.0
12	13769542	G	C	Cardiomyopathy	0.9855835890841288	1.0
12	13769543	G	T	Cardiomyopathy	0.9854558926036394	1.0
12	13769543	G	A	Cardiomyopathy	0.9803755515968184	1.0
12	13769543	G	C	Cardiomyopathy	0.980814449663501	1.0
12	13769544	C	A	Cardiomyopathy	0.9850367237785432	1.0
12	13769544	C	G	Cardiomyopathy	0.9850367237785432	1.0
12	13769545	C	G	Cardiomyopathy	0.9846663315814196	1.0
12	13769545	C	A	Cardiomyopathy	0.9847638901837896	1.0
12	13769546	A	T	Cardiomyopathy	0.9862936861995658	1.0
12	13769546	A	C	Cardiomyopathy	0.9865976547119296	1.0
12	13769546	A	G	Cardiomyopathy	0.9862936861995658	1.0
12	13769548	A	G	Cardiomyopathy	0.9999128814204256	1.0
12	13769548	A	T	Cardiomyopathy	0.999979248670046	1.0
12	13769548	A	C	Cardiomyopathy	0.9999585355017148	1.0
12	13769549	C	T	Cardiomyopathy	0.99983562476425	1.0
12	13769549	C	G	Cardiomyopathy	0.9998560885545744	1.0
12	13769549	C	A	Cardiomyopathy	0.9998560885545744	1.0
12	13769551	T	A	Cardiomyopathy	0.9994378268583094	1.0
12	13769551	T	C	Cardiomyopathy	0.9999119664721321	1.0
12	13769551	T	G	Cardiomyopathy	0.9999407324744556	1.0
12	13769552	A	C	Cardiomyopathy	0.9999717165968272	1.0
12	13769552	A	G	Cardiomyopathy	0.9988397142330332	1.0
12	13769552	A	T	Cardiomyopathy	0.9999200549614464	1.0
12	13769554	T	G	Cardiomyopathy	0.9999690700392472	1.0
12	13769554	T	C	Cardiomyopathy	0.9999651555430072	1.0
12	13769554	T	A	Cardiomyopathy	0.999807730406976	1.0
12	13769555	A	G	Cardiomyopathy	0.9999495266371718	1.0
12	13769555	A	T	Cardiomyopathy	0.9999772971352909	1.0
12	13769555	A	C	Cardiomyopathy	0.9999869920380612	1.0
12	13769556	C	G	Cardiomyopathy	0.9995277249309312	1.0
12	13769556	C	A	Cardiomyopathy	0.9995277249309312	1.0
12	13769557	T	G	Cardiomyopathy	0.9999200271897104	1.0
12	13769557	T	A	Cardiomyopathy	0.9999370183249898	1.0
12	13769557	T	C	Cardiomyopathy	0.9998285770472274	1.0
12	13769558	T	G	Cardiomyopathy	0.999854829469946	1.0
12	13769558	T	C	Cardiomyopathy	0.9999422835400428	1.0
12	13769559	C	G	Cardiomyopathy	0.9999140090913726	1.0
12	13769559	C	A	Cardiomyopathy	0.9999140090913726	1.0
12	13769559	C	T	Cardiomyopathy	0.9999140090913726	1.0
12	13769560	A	C	Cardiomyopathy	0.9999782298275184	1.0
12	13769560	A	G	Cardiomyopathy	0.9999266453714732	1.0
12	13769560	A	T	Cardiomyopathy	0.999971568749752	1.0
12	13769561	T	A	Cardiomyopathy	0.9998569001751634	1.0
12	13769561	T	C	Cardiomyopathy	0.9998908439196692	1.0
12	13769561	T	G	Cardiomyopathy	0.9998569001751634	1.0
12	13769562	C	A	Cardiomyopathy	0.9990447402649344	1.0
12	13769562	C	G	Cardiomyopathy	0.9990447402649344	1.0
12	13769563	T	C	Cardiomyopathy	0.9993304888433648	1.0
12	13769563	T	G	Cardiomyopathy	0.9998664073875808	1.0
12	13769563	T	A	Cardiomyopathy	0.9996161022608856	1.0
12	13769564	G	T	Cardiomyopathy	0.9987746451432192	1.0
12	13769564	G	C	Cardiomyopathy	0.9986016742057052	1.0
12	13769566	A	C	Cardiomyopathy	0.9999658870825292	1.0
12	13769566	A	T	Cardiomyopathy	0.9999112573054196	1.0
12	13769566	A	G	Cardiomyopathy	0.99997231220541	1.0
12	13769567	G	T	Cardiomyopathy	0.9997847184226072	1.0
12	13769567	G	C	Cardiomyopathy	0.999854531873854	1.0
12	13769569	G	T	Cardiomyopathy	0.9997839044916272	1.0
12	13769569	G	A	Cardiomyopathy	0.999747092596074	1.0
12	13769569	G	C	Cardiomyopathy	0.9995906369371026	1.0
12	13769570	A	G	Cardiomyopathy	0.8516857206827954	1.0
12	13769570	A	C	Cardiomyopathy	0.3369269503129846	0.0
12	13769570	A	T	Cardiomyopathy	0.3967678509164657	0.0
12	13769571	C	G	Cardiomyopathy	0.4706281893309448	0.0
12	13769571	C	A	Cardiomyopathy	0.4706281893309448	0.0
12	13769572	T	G	Cardiomyopathy	0.6839632310134927	1.0
12	13769572	T	A	Cardiomyopathy	0.7746360160727128	1.0
12	13769572	T	C	Cardiomyopathy	0.21270994330454665	0.0
12	13769573	T	G	Cardiomyopathy	0.9972476332517176	1.0
12	13769573	T	C	Cardiomyopathy	0.9993846939547965	1.0
12	13769574	G	C	Cardiomyopathy	0.9851147984624841	1.0
12	13769574	G	T	Cardiomyopathy	0.9851147984624841	1.0
12	13769575	T	C	Cardiomyopathy	0.9988597675503444	1.0
12	13769575	T	A	Cardiomyopathy	0.999393526837427	1.0
12	13769575	T	G	Cardiomyopathy	0.9985446131748884	1.0
12	13769576	C	T	Cardiomyopathy	0.9805091000571898	1.0
12	13769576	C	G	Cardiomyopathy	0.9984634059131878	1.0
12	13769576	C	A	Cardiomyopathy	0.9990712488848376	1.0
12	13769577	T	G	Cardiomyopathy	0.9906928058085822	1.0
12	13769577	T	A	Cardiomyopathy	0.9906928058085822	1.0
12	13769578	T	A	Cardiomyopathy	0.999043767053496	1.0
12	13769578	T	C	Cardiomyopathy	0.9934462055850999	1.0
12	13769578	T	G	Cardiomyopathy	0.997866901651986	1.0
12	13769579	T	C	Cardiomyopathy	0.9949058961420368	1.0
12	13769579	T	G	Cardiomyopathy	0.9974638359040338	1.0
12	13769580	C	G	Cardiomyopathy	0.9754906607745972	1.0
12	13769580	C	A	Cardiomyopathy	0.9754906607745972	1.0
12	13769581	C	A	Cardiomyopathy	0.9688519263429192	1.0
12	13769581	C	G	Cardiomyopathy	0.9734688412039642	1.0
12	13769582	A	C	Cardiomyopathy	0.9790722267522624	1.0
12	13769582	A	T	Cardiomyopathy	0.9754970100964598	1.0
12	13769582	A	G	Cardiomyopathy	0.9754970100964598	1.0
12	13769583	C	A	Cardiomyopathy	0.9947645133677884	1.0
12	13769583	C	G	Cardiomyopathy	0.9947645133677884	1.0
12	13769584	T	G	Cardiomyopathy	0.9993054355849538	1.0
12	13769584	T	A	Cardiomyopathy	0.9994176776320072	1.0
12	13769584	T	C	Cardiomyopathy	0.9980816699368092	1.0
12	13769585	T	G	Cardiomyopathy	0.9985321835165888	1.0
12	13769585	T	C	Cardiomyopathy	0.9996698205940396	1.0
12	13769587	C	G	Cardiomyopathy	0.8972087961397318	1.0
12	13769587	C	A	Cardiomyopathy	0.9086884776397992	1.0
12	13769587	C	T	Cardiomyopathy	0.911537165166218	1.0
12	13769588	C	T	Cardiomyopathy	0.8985296438173604	1.0
12	13769588	C	G	Cardiomyopathy	0.8985296438173604	1.0
12	13769588	C	A	Cardiomyopathy	0.8988458552933464	1.0
12	13828682	T	G	Cardiomyopathy	0.5841729318489787	1.0
12	13828682	T	A	Cardiomyopathy	0.5841729318489787	1.0
12	13828683	T	G	Cardiomyopathy	0.7976716017934787	1.0
12	13828683	T	C	Cardiomyopathy	0.8248239311851919	1.0
12	13828683	T	A	Cardiomyopathy	0.8643461013959975	1.0
12	13828684	C	T	Cardiomyopathy	0.8366591306198502	1.0
12	13828684	C	G	Cardiomyopathy	0.7082706429312908	1.0
12	13828685	C	G	Cardiomyopathy	0.9984035701013088	1.0
12	13828685	C	A	Cardiomyopathy	0.9984035701013088	1.0
12	13828686	C	G	Cardiomyopathy	0.9985852319811758	1.0
12	13828686	C	A	Cardiomyopathy	0.9982688684496094	1.0
12	13828687	A	T	Cardiomyopathy	0.9989622539284992	1.0
12	13828687	A	G	Cardiomyopathy	0.9989622539284992	1.0
12	13828687	A	C	Cardiomyopathy	0.9989974017547189	1.0
12	13828688	C	A	Cardiomyopathy	0.9298440667287248	1.0
12	13828688	C	G	Cardiomyopathy	0.9298440667287248	1.0
12	13828689	T	G	Cardiomyopathy	0.954744319436058	1.0
12	13828689	T	C	Cardiomyopathy	0.9340239325244548	1.0
12	13828689	T	A	Cardiomyopathy	0.9885758136883022	1.0
12	13828690	T	G	Cardiomyopathy	0.9082671417882624	1.0
12	13828690	T	C	Cardiomyopathy	0.994952628782401	1.0
12	13828691	C	G	Cardiomyopathy	0.90998150758105	1.0
12	13828691	C	A	Cardiomyopathy	0.90998150758105	1.0
12	13828692	C	T	Cardiomyopathy	0.409476106136759	0.0
12	13828692	C	G	Cardiomyopathy	0.74306577457192	1.0
12	13828692	C	A	Cardiomyopathy	0.4975792071986066	0.0
12	13828693	T	C	Cardiomyopathy	0.9240039498696836	1.0
12	13828693	T	A	Cardiomyopathy	0.8385051436433092	1.0
12	13828694	C	G	Cardiomyopathy	0.8307397462419741	1.0
12	13828694	C	A	Cardiomyopathy	0.8307397462419741	1.0
12	13828695	T	G	Cardiomyopathy	0.9687765615179742	1.0
12	13828695	T	C	Cardiomyopathy	0.9719486977655916	1.0
12	13828695	T	A	Cardiomyopathy	0.9803637835941252	1.0
12	13828696	C	T	Cardiomyopathy	0.9773038449380576	1.0
12	13828696	C	G	Cardiomyopathy	0.8562738600332404	1.0
12	13828697	C	G	Cardiomyopathy	0.9578471983980376	1.0
12	13828697	C	A	Cardiomyopathy	0.9578471983980376	1.0
12	13828698	T	G	Cardiomyopathy	0.9917337642730959	1.0
12	13828698	T	C	Cardiomyopathy	0.9594195293762584	1.0
12	13828698	T	A	Cardiomyopathy	0.9927343263317452	1.0
12	13828699	T	G	Cardiomyopathy	0.9632999876887051	1.0
12	13828699	T	C	Cardiomyopathy	0.9951625386754526	1.0
12	13828700	G	T	Cardiomyopathy	0.9483046015427457	1.0
12	13828700	G	C	Cardiomyopathy	0.9483046015427457	1.0
12	13828701	T	G	Cardiomyopathy	0.3030711242576898	0.0
12	13828701	T	C	Cardiomyopathy	0.17672691730080678	0.0
12	13828701	T	A	Cardiomyopathy	0.7440998013621218	1.0
12	13828702	T	G	Cardiomyopathy	0.8417047489928877	1.0
12	13828702	T	C	Cardiomyopathy	0.8050862782173783	1.0
12	13828702	T	A	Cardiomyopathy	0.954964659337054	1.0
12	13828704	A	T	Cardiomyopathy	0.788851343802427	1.0
12	13828704	A	G	Cardiomyopathy	0.93805839448533	1.0
12	13828704	A	C	Cardiomyopathy	0.9148316518283032	1.0
12	13828705	G	T	Cardiomyopathy	0.7002746077602642	1.0
12	13828705	G	C	Cardiomyopathy	0.7489622972506824	1.0
12	13828707	A	T	Cardiomyopathy	0.9887283380869959	1.0
12	13828707	A	G	Cardiomyopathy	0.9958048312436748	1.0
12	13828707	A	C	Cardiomyopathy	0.993529759513952	1.0
12	13828708	G	T	Cardiomyopathy	0.7283444115139635	1.0
12	13828708	G	C	Cardiomyopathy	0.7289426212770226	1.0
12	13828708	G	A	Cardiomyopathy	0.7942056624261498	1.0
12	13828709	A	C	Cardiomyopathy	0.99909838590531	1.0
12	13828710	A	T	Cardiomyopathy	0.9997300858589688	1.0
12	13828710	A	G	Cardiomyopathy	0.999600342076253	1.0
12	13828710	A	C	Cardiomyopathy	0.9997534631275076	1.0
12	13828711	T	G	Cardiomyopathy	0.998403820253888	1.0
12	13828711	T	C	Cardiomyopathy	0.9968314815219392	1.0
12	13828711	T	A	Cardiomyopathy	0.9997166586231326	1.0
12	13828712	T	C	Cardiomyopathy	0.9464976178755052	1.0
12	13828713	A	T	Cardiomyopathy	0.9836514377029516	1.0
12	13828713	A	G	Cardiomyopathy	0.9689649943397516	1.0
12	13828713	A	C	Cardiomyopathy	0.983920783329376	1.0
12	13828714	T	G	Cardiomyopathy	0.9391346394739954	1.0
12	13828714	T	C	Cardiomyopathy	0.9086682822099112	1.0
12	13828714	T	A	Cardiomyopathy	0.9391346394739954	1.0
12	13828716	A	T	Cardiomyopathy	0.9998174243187858	1.0
12	13828716	A	G	Cardiomyopathy	0.999466123610132	1.0
12	13828716	A	C	Cardiomyopathy	0.999680365858566	1.0
12	13828717	C	T	Cardiomyopathy	0.99873995786904	1.0
12	13828717	C	G	Cardiomyopathy	0.9988431524738184	1.0
12	13828717	C	A	Cardiomyopathy	0.9988431524738184	1.0
12	13828719	A	T	Cardiomyopathy	0.9610087459225564	1.0
12	13828719	A	G	Cardiomyopathy	0.983478290539473	1.0
12	13828719	A	C	Cardiomyopathy	0.979393805749026	1.0
12	13828720	G	T	Cardiomyopathy	0.9366222398342128	1.0
12	13828720	G	C	Cardiomyopathy	0.9442636798583616	1.0
12	13828721	T	G	Cardiomyopathy	0.997619503549168	1.0
12	13828721	T	A	Cardiomyopathy	0.997619503549168	1.0
12	13828722	T	G	Cardiomyopathy	0.9996568385543108	1.0
12	13828722	T	C	Cardiomyopathy	0.9987546065636441	1.0
12	13828722	T	A	Cardiomyopathy	0.9998747564397602	1.0
12	13828723	T	G	Cardiomyopathy	0.9993825911731584	1.0
12	13828723	T	C	Cardiomyopathy	0.9998195155773432	1.0
12	13828725	G	T	Cardiomyopathy	0.9995855155154469	1.0
12	13828725	G	C	Cardiomyopathy	0.9996912010142748	1.0
12	13828725	G	A	Cardiomyopathy	0.99968009654475	1.0
12	13828726	G	T	Cardiomyopathy	0.99975846198735	1.0
12	13828726	G	C	Cardiomyopathy	0.9996398928693988	1.0
12	13828726	G	A	Cardiomyopathy	0.9995357007967134	1.0
12	13828727	G	T	Cardiomyopathy	0.9997236267928178	1.0
12	13828727	G	C	Cardiomyopathy	0.9997236267928178	1.0
12	13828728	T	G	Cardiomyopathy	0.9999403274350592	1.0
12	13828728	T	C	Cardiomyopathy	0.9998696507692074	1.0
12	13828728	T	A	Cardiomyopathy	0.9998611644319876	1.0
12	13828729	G	T	Cardiomyopathy	0.8127009263427099	1.0
12	13828729	G	C	Cardiomyopathy	0.9649052178278112	1.0
12	13828729	G	A	Cardiomyopathy	0.9118794352268921	1.0
12	13828730	C	T	Cardiomyopathy	0.9988067110659544	1.0
12	13828730	C	G	Cardiomyopathy	0.9988067110659544	1.0
12	13828730	C	A	Cardiomyopathy	0.9988067110659544	1.0
12	13828731	A	T	Cardiomyopathy	0.9998105626266774	1.0
12	13828731	A	G	Cardiomyopathy	0.9993570558457748	1.0
12	13828731	A	C	Cardiomyopathy	0.9997919776350956	1.0
12	13828732	T	G	Cardiomyopathy	0.994060585912622	1.0
12	13828732	T	C	Cardiomyopathy	0.9991452181407846	1.0
12	13828732	T	A	Cardiomyopathy	0.994060585912622	1.0
12	13828733	C	G	Cardiomyopathy	0.9988833497423338	1.0
12	13828733	C	A	Cardiomyopathy	0.9988833497423338	1.0
12	13828734	T	G	Cardiomyopathy	0.9995957872933281	1.0
12	13828734	T	C	Cardiomyopathy	0.9993774524535476	1.0
12	13828734	T	A	Cardiomyopathy	0.9989987909308256	1.0
12	13828735	G	T	Cardiomyopathy	0.9994839702884138	1.0
12	13828735	G	C	Cardiomyopathy	0.9991043022101236	1.0
12	13828737	T	G	Cardiomyopathy	0.9898493397777304	1.0
12	13828737	T	C	Cardiomyopathy	0.9877425424060096	1.0
12	13828737	T	A	Cardiomyopathy	0.9367957664748456	1.0
12	13828738	A	T	Cardiomyopathy	0.9932408568976476	1.0
12	13828738	A	G	Cardiomyopathy	0.985888878915574	1.0
12	13828738	A	C	Cardiomyopathy	0.9969762222742294	1.0
12	13828740	C	T	Cardiomyopathy	0.9910512571307752	1.0
12	13828740	C	G	Cardiomyopathy	0.9840026232824216	1.0
12	13828740	C	A	Cardiomyopathy	0.989519288074552	1.0
12	13828741	C	T	Cardiomyopathy	0.981418137183964	1.0
12	13828741	C	G	Cardiomyopathy	0.9876987349979334	1.0
12	13828741	C	A	Cardiomyopathy	0.9833443973918484	1.0
12	13828742	A	T	Cardiomyopathy	0.9873270547416104	1.0
12	13828742	A	C	Cardiomyopathy	0.9873270547416104	1.0
12	13828743	T	G	Cardiomyopathy	0.9685232952109668	1.0
12	13828743	T	C	Cardiomyopathy	0.9751036052656488	1.0
12	13828743	T	A	Cardiomyopathy	0.9830538939436844	1.0
12	13828744	C	T	Cardiomyopathy	0.9653612684159152	1.0
12	13828744	C	G	Cardiomyopathy	0.9961859295058496	1.0
12	13828744	C	A	Cardiomyopathy	0.996750787639422	1.0
12	13828745	T	G	Cardiomyopathy	0.9998585421267598	1.0
12	13828745	T	A	Cardiomyopathy	0.9998585421267598	1.0
12	13828746	T	G	Cardiomyopathy	0.999900464887601	1.0
12	13828746	T	C	Cardiomyopathy	0.9999458643997048	1.0
12	13828746	T	A	Cardiomyopathy	0.9999213134509116	1.0
12	13828747	C	T	Cardiomyopathy	0.9999343095442356	1.0
12	13828747	C	G	Cardiomyopathy	0.9998341583216824	1.0
12	13828748	A	T	Cardiomyopathy	0.9943801787406809	1.0
12	13828748	A	C	Cardiomyopathy	0.9943801787406809	1.0
12	13828749	C	T	Cardiomyopathy	0.972258846209662	1.0
12	13828749	C	G	Cardiomyopathy	0.986709371544158	1.0
12	13828749	C	A	Cardiomyopathy	0.9952185251270228	1.0
12	13828750	T	G	Cardiomyopathy	0.9943801787406809	1.0
12	13828750	T	C	Cardiomyopathy	0.9882500648191028	1.0
12	13828750	T	A	Cardiomyopathy	0.9909464757136422	1.0
12	13828751	G	T	Cardiomyopathy	0.9907971918021422	1.0
12	13828751	G	C	Cardiomyopathy	0.9907971918021422	1.0
12	13828752	A	T	Cardiomyopathy	0.9882870221781452	1.0
12	13828752	A	G	Cardiomyopathy	0.9963109484716012	1.0
12	13828752	A	C	Cardiomyopathy	0.9944990619192942	1.0
12	13828753	A	T	Cardiomyopathy	0.9925608524555528	1.0
12	13828753	A	G	Cardiomyopathy	0.9907971918021422	1.0
12	13828753	A	C	Cardiomyopathy	0.9926075739465914	1.0
12	13828755	G	T	Cardiomyopathy	0.9999198629771688	1.0
12	13828755	G	C	Cardiomyopathy	0.9997779643230138	1.0
12	13828755	G	A	Cardiomyopathy	0.9998918794089092	1.0
12	13828756	A	T	Cardiomyopathy	0.9996891596771694	1.0
12	13828756	A	G	Cardiomyopathy	0.9999398749856361	1.0
12	13828756	A	C	Cardiomyopathy	0.9995130533583828	1.0
12	13828757	C	G	Cardiomyopathy	0.9927892989497049	1.0
12	13828757	C	A	Cardiomyopathy	0.9927892989497049	1.0
12	13828758	A	G	Cardiomyopathy	0.9962283145980076	1.0
12	13828758	A	C	Cardiomyopathy	0.9964136196047456	1.0
12	13828759	A	T	Cardiomyopathy	0.9874083167739308	1.0
12	13828759	A	C	Cardiomyopathy	0.9923199162714772	1.0
12	13828760	A	T	Cardiomyopathy	0.9989287797685441	1.0
12	13828760	A	C	Cardiomyopathy	0.9989287797685441	1.0
12	13828761	T	G	Cardiomyopathy	0.9992462964886704	1.0
12	13828761	T	C	Cardiomyopathy	0.9970438654082154	1.0
12	13828761	T	A	Cardiomyopathy	0.9998874958877648	1.0
12	13828762	T	G	Cardiomyopathy	0.9193242571484846	1.0
12	13828762	T	C	Cardiomyopathy	0.9125205418115244	1.0
12	13828762	T	A	Cardiomyopathy	0.9811613343115341	1.0
12	13828763	C	G	Cardiomyopathy	0.9999755881534582	1.0
12	13828763	C	A	Cardiomyopathy	0.9999755881534582	1.0
12	13828764	C	T	Cardiomyopathy	0.9999485095985972	1.0
12	13828764	C	G	Cardiomyopathy	0.9999861979305831	1.0
12	13828764	C	A	Cardiomyopathy	0.99996878298825	1.0
12	13828765	T	C	Cardiomyopathy	0.9999846591210092	1.0
12	13828765	T	A	Cardiomyopathy	0.999969579006348	1.0
12	13828767	C	T	Cardiomyopathy	0.9999667795507796	1.0
12	13828767	C	G	Cardiomyopathy	0.9999497395843292	1.0
12	13828767	C	A	Cardiomyopathy	0.9999664700604806	1.0
12	13828768	C	T	Cardiomyopathy	0.9999498282292496	1.0
12	13828768	C	G	Cardiomyopathy	0.9999498282292496	1.0
12	13828768	C	A	Cardiomyopathy	0.9999563284165759	1.0
12	13828769	C	G	Cardiomyopathy	0.9998760780593988	1.0
12	13828769	C	A	Cardiomyopathy	0.9998760780593988	1.0
12	13828770	T	G	Cardiomyopathy	0.9999806963030626	1.0
12	13828770	T	C	Cardiomyopathy	0.9999818822844014	1.0
12	13828770	T	A	Cardiomyopathy	0.9999758581194592	1.0
12	13828771	C	T	Cardiomyopathy	0.9999740607258052	1.0
12	13828771	C	G	Cardiomyopathy	0.9999280027115908	1.0
12	13828772	A	T	Cardiomyopathy	0.9933929775766456	1.0
12	13828772	A	C	Cardiomyopathy	0.9933929775766456	1.0
12	13828773	A	T	Cardiomyopathy	0.991051829254518	1.0
12	13828773	A	G	Cardiomyopathy	0.9975087243643074	1.0
12	13828773	A	C	Cardiomyopathy	0.995929164049602	1.0
12	13828774	A	T	Cardiomyopathy	0.9909988930758942	1.0
12	13828774	A	G	Cardiomyopathy	0.9933929775766456	1.0
12	13828774	A	C	Cardiomyopathy	0.9942245347779154	1.0
12	13828776	G	T	Cardiomyopathy	0.9887097503923165	1.0
12	13828776	G	C	Cardiomyopathy	0.9894987433372204	1.0
12	13828776	G	A	Cardiomyopathy	0.9958508758739156	1.0
12	13828777	T	G	Cardiomyopathy	0.9975285120290296	1.0
12	13828777	T	C	Cardiomyopathy	0.9945121649178714	1.0
12	13828777	T	A	Cardiomyopathy	0.9894987433372204	1.0
12	13828779	A	T	Cardiomyopathy	0.9983272957318924	1.0
12	13828779	A	G	Cardiomyopathy	0.9959689680932498	1.0
12	13828779	A	C	Cardiomyopathy	0.9973341730802624	1.0
12	13828780	C	T	Cardiomyopathy	0.9869489450494076	1.0
12	13828780	C	G	Cardiomyopathy	0.9940416141769792	1.0
12	13828780	C	A	Cardiomyopathy	0.9970717030687906	1.0
12	13828781	A	T	Cardiomyopathy	0.9996564056334032	1.0
12	13828781	A	C	Cardiomyopathy	0.9996564056334032	1.0
12	13828782	T	G	Cardiomyopathy	0.9997916691195071	1.0
12	13828782	T	C	Cardiomyopathy	0.9991121280105598	1.0
12	13828782	T	A	Cardiomyopathy	0.9999585059719018	1.0
12	13828783	T	G	Cardiomyopathy	0.999773421023	1.0
12	13828783	T	C	Cardiomyopathy	0.9998764714763956	1.0
12	13828783	T	A	Cardiomyopathy	0.9999725244263902	1.0
12	13828784	G	C	Cardiomyopathy	0.9991346717526683	1.0
12	13828785	A	T	Cardiomyopathy	0.9999698136432851	1.0
12	13828785	A	G	Cardiomyopathy	0.9999452497020824	1.0
12	13828785	A	C	Cardiomyopathy	0.9999782530529764	1.0
12	13828786	T	G	Cardiomyopathy	0.9995015831749828	1.0
12	13828786	T	C	Cardiomyopathy	0.9993270456021542	1.0
12	13828786	T	A	Cardiomyopathy	0.9999338210607266	1.0
12	13828788	A	T	Cardiomyopathy	0.990673468748322	1.0
12	13828788	A	G	Cardiomyopathy	0.9962570049764627	1.0
12	13828788	A	C	Cardiomyopathy	0.9952205378643968	1.0
12	13828789	G	T	Cardiomyopathy	0.9853715892374676	1.0
12	13828789	G	C	Cardiomyopathy	0.9875342156287168	1.0
12	13906254	T	G	Cardiomyopathy	0.8291114163922931	1.0
12	13906254	T	C	Cardiomyopathy	0.6317053320380408	1.0
12	13906254	T	A	Cardiomyopathy	0.9479739500808148	1.0
12	13906255	T	G	Cardiomyopathy	0.9853292185028067	1.0
12	13906255	T	C	Cardiomyopathy	0.987132087745036	1.0
12	13906255	T	A	Cardiomyopathy	0.9972092526242122	1.0
12	13906257	A	T	Cardiomyopathy	0.9512605851511676	1.0
12	13906257	A	G	Cardiomyopathy	0.9868312778580272	1.0
12	13906257	A	C	Cardiomyopathy	0.9815699895623632	1.0
12	13906258	G	T	Cardiomyopathy	0.9341346909558422	1.0
12	13906258	G	C	Cardiomyopathy	0.9420603889519552	1.0
12	13906259	C	T	Cardiomyopathy	0.9938390797495148	1.0
12	13906259	C	G	Cardiomyopathy	0.9938390797495148	1.0
12	13906259	C	A	Cardiomyopathy	0.9938390797495148	1.0
12	13906260	A	T	Cardiomyopathy	0.9993139411972096	1.0
12	13906260	A	G	Cardiomyopathy	0.9978318055229514	1.0
12	13906260	A	C	Cardiomyopathy	0.9992742171049219	1.0
12	13906261	T	G	Cardiomyopathy	0.9886067298258976	1.0
12	13906261	T	C	Cardiomyopathy	0.9941157553796516	1.0
12	13906261	T	A	Cardiomyopathy	0.9886067298258976	1.0
12	13906262	A	T	Cardiomyopathy	0.9872238161824766	1.0
12	13906262	A	C	Cardiomyopathy	0.9872238161824766	1.0
12	13906263	T	G	Cardiomyopathy	0.7889262239633015	1.0
12	13906263	T	C	Cardiomyopathy	0.4937788070600386	0.0
12	13906263	T	A	Cardiomyopathy	0.9465351475495516	1.0
12	13906264	T	G	Cardiomyopathy	0.9207328032515576	1.0
12	13906264	T	C	Cardiomyopathy	0.9461720289788204	1.0
12	13906264	T	A	Cardiomyopathy	0.991619653839114	1.0
12	13906266	G	T	Cardiomyopathy	0.9704431153104808	1.0
12	13906266	G	C	Cardiomyopathy	0.9289865280695274	1.0
12	13906266	G	A	Cardiomyopathy	0.9535549245409102	1.0
12	13906267	A	T	Cardiomyopathy	0.8905450732262122	1.0
12	13906267	A	G	Cardiomyopathy	0.9248313783588864	1.0
12	13906267	A	C	Cardiomyopathy	0.8238168697665817	1.0
12	13906268	C	G	Cardiomyopathy	0.8957614919850198	1.0
12	13906268	C	A	Cardiomyopathy	0.8957614919850198	1.0
12	13906269	T	G	Cardiomyopathy	0.8557304174810811	1.0
12	13906269	T	C	Cardiomyopathy	0.8543346056919463	1.0
12	13906269	T	A	Cardiomyopathy	0.8286048384937749	1.0
12	13906270	G	T	Cardiomyopathy	0.9040149058302366	1.0
12	13906270	G	C	Cardiomyopathy	0.8007976878405143	1.0
12	13906272	T	G	Cardiomyopathy	0.995179826025162	1.0
12	13906272	T	C	Cardiomyopathy	0.9930206192323072	1.0
12	13906272	T	A	Cardiomyopathy	0.9762207603485163	1.0
12	13906273	A	T	Cardiomyopathy	0.9966163049588072	1.0
12	13906273	A	G	Cardiomyopathy	0.9889024090095372	1.0
12	13906273	A	C	Cardiomyopathy	0.9975263999039504	1.0
12	13906274	G	C	Cardiomyopathy	0.9985286741485656	1.0
12	13906275	A	T	Cardiomyopathy	0.9998677245146516	1.0
12	13906275	A	G	Cardiomyopathy	0.998450109787052	1.0
12	13906275	A	C	Cardiomyopathy	0.9999100404811866	1.0
12	13906276	T	G	Cardiomyopathy	0.9980846868564738	1.0
12	13906276	T	C	Cardiomyopathy	0.9932375448342264	1.0
12	13906276	T	A	Cardiomyopathy	0.9996574246892416	1.0
12	13906277	T	G	Cardiomyopathy	0.9995806737731548	1.0
12	13906277	T	A	Cardiomyopathy	0.9995806737731548	1.0
12	13906278	C	T	Cardiomyopathy	0.9957097836110302	1.0
12	13906278	C	G	Cardiomyopathy	0.9997949335394314	1.0
12	13906278	C	A	Cardiomyopathy	0.9999016507519144	1.0
12	13906279	T	C	Cardiomyopathy	0.9997539481322492	1.0
12	13906280	C	G	Cardiomyopathy	0.9944693201377018	1.0
12	13906280	C	A	Cardiomyopathy	0.9944693201377018	1.0
12	13906281	T	G	Cardiomyopathy	0.9993456570539836	1.0
12	13906281	T	C	Cardiomyopathy	0.9916657881474296	1.0
12	13906281	T	A	Cardiomyopathy	0.9993527028756368	1.0
12	13906282	T	G	Cardiomyopathy	0.9975770759171544	1.0
12	13906282	T	C	Cardiomyopathy	0.9996592180674512	1.0
12	13906283	C	G	Cardiomyopathy	0.9937703434308274	1.0
12	13906283	C	A	Cardiomyopathy	0.9937703434308274	1.0
12	13906284	T	G	Cardiomyopathy	0.9987551415628556	1.0
12	13906284	T	C	Cardiomyopathy	0.9992446806822732	1.0
12	13906284	T	A	Cardiomyopathy	0.9992950311981408	1.0
12	13906285	C	T	Cardiomyopathy	0.9991739238108271	1.0
12	13906285	C	G	Cardiomyopathy	0.9980888971498356	1.0
12	13906286	G	T	Cardiomyopathy	0.9931603126489884	1.0
12	13906286	G	C	Cardiomyopathy	0.9931603126489884	1.0
12	13906287	T	G	Cardiomyopathy	0.9966840315734442	1.0
12	13906287	T	C	Cardiomyopathy	0.9979724176261444	1.0
12	13906287	T	A	Cardiomyopathy	0.998695114242457	1.0
12	13906288	G	T	Cardiomyopathy	0.6805935534385259	1.0
12	13906288	G	C	Cardiomyopathy	0.9067663059707414	1.0
12	13906288	G	A	Cardiomyopathy	0.6968339294933362	1.0
12	13906290	G	T	Cardiomyopathy	0.9956610195196844	1.0
12	13906290	G	C	Cardiomyopathy	0.9942112777921716	1.0
12	13906290	G	A	Cardiomyopathy	0.994592587329994	1.0
12	13906291	T	G	Cardiomyopathy	0.9993603706541048	1.0
12	13906291	T	C	Cardiomyopathy	0.9875516708225196	1.0
12	13906291	T	A	Cardiomyopathy	0.9942112777921716	1.0
12	13906292	G	T	Cardiomyopathy	0.9961342325440754	1.0
12	13906292	G	C	Cardiomyopathy	0.9961342325440754	1.0
12	13906293	T	G	Cardiomyopathy	0.9945683131955924	1.0
12	13906293	T	C	Cardiomyopathy	0.9933469140466664	1.0
12	13906293	T	A	Cardiomyopathy	0.9984867893179872	1.0
12	13906294	T	G	Cardiomyopathy	0.9932944930415328	1.0
12	13906294	T	C	Cardiomyopathy	0.9936587075315111	1.0
12	13906294	T	A	Cardiomyopathy	0.9986461765359153	1.0
12	13906296	T	G	Cardiomyopathy	0.9995608385869468	1.0
12	13906296	T	C	Cardiomyopathy	0.9994176217446906	1.0
12	13906296	T	A	Cardiomyopathy	0.99590415784177	1.0
12	13906297	A	T	Cardiomyopathy	0.9996967112638356	1.0
12	13906297	A	G	Cardiomyopathy	0.9964681816040252	1.0
12	13906297	A	C	Cardiomyopathy	0.9998380743148946	1.0
12	13906298	A	C	Cardiomyopathy	0.9996353105887984	1.0
12	13906299	C	T	Cardiomyopathy	0.9998683842758336	1.0
12	13906299	C	G	Cardiomyopathy	0.9983717774973172	1.0
12	13906299	C	A	Cardiomyopathy	0.9997969882198086	1.0
12	13906300	A	T	Cardiomyopathy	0.9983717774973172	1.0
12	13906300	A	G	Cardiomyopathy	0.9998799400577919	1.0
12	13906300	A	C	Cardiomyopathy	0.9994830131425692	1.0
12	13906301	A	T	Cardiomyopathy	0.9965783934838356	1.0
12	13906301	A	C	Cardiomyopathy	0.9965783934838356	1.0
12	13906302	C	T	Cardiomyopathy	0.6638734726414349	1.0
12	13906302	C	G	Cardiomyopathy	0.7126076454539906	1.0
12	13906302	C	A	Cardiomyopathy	0.9028727814879464	1.0
12	13906303	T	A	Cardiomyopathy	0.9995581900410404	1.0
12	13906303	T	G	Cardiomyopathy	0.9991974008160176	1.0
12	13906303	T	C	Cardiomyopathy	0.9985243362955379	1.0
12	13906304	G	T	Cardiomyopathy	0.9997608868211748	1.0
12	13906304	G	C	Cardiomyopathy	0.9997608868211748	1.0
12	13906305	C	T	Cardiomyopathy	0.9986744469403256	1.0
12	13906305	C	G	Cardiomyopathy	0.9990905250951329	1.0
12	13906305	C	A	Cardiomyopathy	0.9997363180800508	1.0
12	13906306	T	G	Cardiomyopathy	0.9997608868211748	1.0
12	13906306	T	C	Cardiomyopathy	0.999580996330232	1.0
12	13906306	T	A	Cardiomyopathy	0.9996004103380534	1.0
12	13906307	T	G	Cardiomyopathy	0.9992259968429292	1.0
12	13906307	T	A	Cardiomyopathy	0.9992259968429292	1.0
12	13906308	T	G	Cardiomyopathy	0.9993241476642444	1.0
12	13906308	T	C	Cardiomyopathy	0.9969271373720217	1.0
12	13906308	T	A	Cardiomyopathy	0.9998879089109508	1.0
12	13906309	T	G	Cardiomyopathy	0.9993946424758172	1.0
12	13906309	T	C	Cardiomyopathy	0.998798540349606	1.0
12	13906311	G	T	Cardiomyopathy	0.9995983846109032	1.0
12	13906311	G	C	Cardiomyopathy	0.999668466222149	1.0
12	13906311	G	A	Cardiomyopathy	0.9995354158882398	1.0
12	13906312	G	T	Cardiomyopathy	0.9996224892706326	1.0
12	13906312	G	C	Cardiomyopathy	0.9973801404354692	1.0
12	13906312	G	A	Cardiomyopathy	0.9983058526611759	1.0
12	13906313	C	G	Cardiomyopathy	0.9978931804623706	1.0
12	13906313	C	A	Cardiomyopathy	0.9978931804623706	1.0
12	13906314	T	G	Cardiomyopathy	0.9996663830279868	1.0
12	13906314	T	C	Cardiomyopathy	0.999703672905032	1.0
12	13906314	T	A	Cardiomyopathy	0.999818949127324	1.0
12	13906315	C	T	Cardiomyopathy	0.9997754120736	1.0
12	13906315	C	G	Cardiomyopathy	0.9983753291635666	1.0
12	13906317	G	T	Cardiomyopathy	0.99990175522576	1.0
12	13906317	G	C	Cardiomyopathy	0.999916379743904	1.0
12	13906317	G	A	Cardiomyopathy	0.9998929048354506	1.0
12	13906318	G	T	Cardiomyopathy	0.9999198645905056	1.0
12	13906318	G	C	Cardiomyopathy	0.9998452517207496	1.0
12	13906318	G	A	Cardiomyopathy	0.9998460374574764	1.0
12	13906319	G	C	Cardiomyopathy	0.9991817332272304	1.0
12	13906320	A	T	Cardiomyopathy	0.9999018942430554	1.0
12	13906320	A	G	Cardiomyopathy	0.9983692877490244	1.0
12	13906320	A	C	Cardiomyopathy	0.9998639371843	1.0
12	13906321	T	G	Cardiomyopathy	0.998992935052229	1.0
12	13906321	T	C	Cardiomyopathy	0.9985108982314564	1.0
12	13906321	T	A	Cardiomyopathy	0.9998413795246232	1.0
12	13906322	G	T	Cardiomyopathy	0.9975104186290762	1.0
12	13906322	G	C	Cardiomyopathy	0.9975104186290762	1.0
12	13906323	A	T	Cardiomyopathy	0.9989684742937782	1.0
12	13906323	A	G	Cardiomyopathy	0.9996488222624436	1.0
12	13906323	A	C	Cardiomyopathy	0.9998710712841112	1.0
12	13906324	A	T	Cardiomyopathy	0.99956400918807	1.0
12	13906324	A	G	Cardiomyopathy	0.9975104186290762	1.0
12	13906324	A	C	Cardiomyopathy	0.9998183986070792	1.0
12	13906325	G	T	Cardiomyopathy	0.9996227183719592	1.0
12	13906325	G	C	Cardiomyopathy	0.9996227183719592	1.0
12	13906326	C	T	Cardiomyopathy	0.36929930218057133	0.0
12	13906326	C	G	Cardiomyopathy	0.5606874250388953	1.0
12	13906326	C	A	Cardiomyopathy	0.8609997872807448	1.0
12	13906327	T	G	Cardiomyopathy	0.9997523429226418	1.0
12	13906327	T	C	Cardiomyopathy	0.9971206671245708	1.0
12	13906327	T	A	Cardiomyopathy	0.9995823277892796	1.0
12	13906328	G	T	Cardiomyopathy	0.9994637779940662	1.0
12	13906328	G	C	Cardiomyopathy	0.9994637779940662	1.0
12	13906329	T	G	Cardiomyopathy	0.999951798172344	1.0
12	13906329	T	C	Cardiomyopathy	0.9996432967520832	1.0
12	13906329	T	A	Cardiomyopathy	0.9998769654674018	1.0
12	13906330	G	T	Cardiomyopathy	0.9989709419252448	1.0
12	13906330	G	C	Cardiomyopathy	0.9999159279876167	1.0
12	13906330	G	A	Cardiomyopathy	0.9995701495767416	1.0
12	13906331	C	G	Cardiomyopathy	0.9996164848235249	1.0
12	13906331	C	A	Cardiomyopathy	0.9996164848235249	1.0
12	13906332	T	G	Cardiomyopathy	0.99990801557624	1.0
12	13906332	T	C	Cardiomyopathy	0.9999209915065852	1.0
12	13906332	T	A	Cardiomyopathy	0.9999329088955636	1.0
12	13906333	C	T	Cardiomyopathy	0.999936001425494	1.0
12	13906333	C	G	Cardiomyopathy	0.999757052850238	1.0
12	13906335	G	T	Cardiomyopathy	0.9999642424931188	1.0
12	13906335	G	C	Cardiomyopathy	0.9998833250032436	1.0
12	13906335	G	A	Cardiomyopathy	0.9999465930587198	1.0
12	13906336	A	T	Cardiomyopathy	0.9998291753241746	1.0
12	13906336	A	G	Cardiomyopathy	0.9999685753577569	1.0
12	13906336	A	C	Cardiomyopathy	0.9997204285795408	1.0
12	13906338	A	T	Cardiomyopathy	0.9998866556273096	1.0
12	13906338	A	G	Cardiomyopathy	0.9999770090493296	1.0
12	13906338	A	C	Cardiomyopathy	0.9999662399407564	1.0
12	13906339	G	T	Cardiomyopathy	0.9984322046819112	1.0
12	13906339	G	C	Cardiomyopathy	0.9997326253232734	1.0
12	13906340	C	T	Cardiomyopathy	0.9928059670453572	1.0
12	13906340	C	G	Cardiomyopathy	0.9928059670453572	1.0
12	13906340	C	A	Cardiomyopathy	0.9928059670453572	1.0
12	13906341	A	T	Cardiomyopathy	0.9974733221231687	1.0
12	13906341	A	G	Cardiomyopathy	0.9955424623912974	1.0
12	13906341	A	C	Cardiomyopathy	0.9973436009900166	1.0
12	13906342	T	G	Cardiomyopathy	0.9918464608104336	1.0
12	13906342	T	C	Cardiomyopathy	0.9940692843210092	1.0
12	13906342	T	A	Cardiomyopathy	0.9918464608104336	1.0
12	13906343	G	T	Cardiomyopathy	0.9731717464627244	1.0
12	13906343	G	C	Cardiomyopathy	0.9731717464627244	1.0
12	13906344	T	G	Cardiomyopathy	0.9633799231172414	1.0
12	13906344	T	C	Cardiomyopathy	0.9909459962802144	1.0
12	13906344	T	A	Cardiomyopathy	0.9939561648555064	1.0
12	13906345	C	T	Cardiomyopathy	0.9429457171247831	1.0
12	13906345	C	G	Cardiomyopathy	0.9896763313873628	1.0
12	13906345	C	A	Cardiomyopathy	0.9931359917289216	1.0
12	13906347	G	T	Cardiomyopathy	0.9969603717790596	1.0
12	13906347	G	C	Cardiomyopathy	0.9935799198399492	1.0
12	13906347	G	A	Cardiomyopathy	0.995526754194796	1.0
12	13906348	A	T	Cardiomyopathy	0.9884596291555388	1.0
12	13906348	A	G	Cardiomyopathy	0.9972548475231124	1.0
12	13906348	A	C	Cardiomyopathy	0.9764712536459929	1.0
12	13906350	G	T	Cardiomyopathy	0.9965383877973659	1.0
12	13906350	G	C	Cardiomyopathy	0.9823756095371636	1.0
12	13906350	G	A	Cardiomyopathy	0.9910468544704946	1.0
12	13906351	C	T	Cardiomyopathy	0.9674191661731486	1.0
12	13906351	C	G	Cardiomyopathy	0.996341037366704	1.0
12	13906351	C	A	Cardiomyopathy	0.9824970719328115	1.0
12	13906353	G	T	Cardiomyopathy	0.9935599737401664	1.0
12	13906353	G	C	Cardiomyopathy	0.9798318777608112	1.0
12	13906353	G	A	Cardiomyopathy	0.9833497236410804	1.0
12	13906354	C	T	Cardiomyopathy	0.9788204859604748	1.0
12	13906354	C	G	Cardiomyopathy	0.9899286822753688	1.0
12	13906354	C	A	Cardiomyopathy	0.9751848160324944	1.0
12	13906356	G	T	Cardiomyopathy	0.8841990041905264	1.0
12	13906356	G	C	Cardiomyopathy	0.7266497929126166	1.0
12	13906356	G	A	Cardiomyopathy	0.9441688672033696	1.0
12	13906357	T	G	Cardiomyopathy	0.9989387434520496	1.0
12	13906357	T	C	Cardiomyopathy	0.9935181577851144	1.0
12	13906357	T	A	Cardiomyopathy	0.979969914174342	1.0
12	13906359	G	T	Cardiomyopathy	0.9648636587703492	1.0
12	13906359	G	C	Cardiomyopathy	0.9366124419733826	1.0
12	13906359	G	A	Cardiomyopathy	0.9829330847150768	1.0
12	13906360	T	G	Cardiomyopathy	0.9902956518009276	1.0
12	13906360	T	C	Cardiomyopathy	0.9811894457270808	1.0
12	13906360	T	A	Cardiomyopathy	0.9366124419733826	1.0
12	13906361	G	C	Cardiomyopathy	0.998458766027196	1.0
12	13906362	A	T	Cardiomyopathy	0.9998321182815092	1.0
12	13906362	A	G	Cardiomyopathy	0.999498803283145	1.0
12	13906362	A	C	Cardiomyopathy	0.9997550567778118	1.0
12	13906363	T	G	Cardiomyopathy	0.9971975458575788	1.0
12	13906363	T	C	Cardiomyopathy	0.992886138075824	1.0
12	13906363	T	A	Cardiomyopathy	0.9997372469160968	1.0
12	13906364	T	C	Cardiomyopathy	0.97808362051679	1.0
12	13906365	A	T	Cardiomyopathy	0.9970706045894336	1.0
12	13906365	A	G	Cardiomyopathy	0.99041986938517	1.0
12	13906365	A	C	Cardiomyopathy	0.9968827478586016	1.0
12	13906366	T	G	Cardiomyopathy	0.8858226548147123	1.0
12	13906366	T	C	Cardiomyopathy	0.7979938412961023	1.0
12	13906366	T	A	Cardiomyopathy	0.8858226548147123	1.0
12	13906368	G	T	Cardiomyopathy	0.9999818472508784	1.0
12	13906368	G	C	Cardiomyopathy	0.9994703679272788	1.0
12	13906368	G	A	Cardiomyopathy	0.9998160107907372	1.0
12	13906369	C	T	Cardiomyopathy	0.9998334778999609	1.0
12	13906369	C	G	Cardiomyopathy	0.9999576716716574	1.0
12	13906369	C	A	Cardiomyopathy	0.999802984846786	1.0
12	13906370	A	C	Cardiomyopathy	0.986058156831691	1.0
12	13906371	A	T	Cardiomyopathy	0.9969967956009418	1.0
12	13906371	A	G	Cardiomyopathy	0.9960572358731592	1.0
12	13906371	A	C	Cardiomyopathy	0.9974335475063908	1.0
12	13906372	T	G	Cardiomyopathy	0.985986746808056	1.0
12	13906372	T	C	Cardiomyopathy	0.9757450071157676	1.0
12	13906372	T	A	Cardiomyopathy	0.9933745173656221	1.0
12	13906374	C	T	Cardiomyopathy	0.9986242060981962	1.0
12	13906374	C	G	Cardiomyopathy	0.997045487694119	1.0
12	13906374	C	A	Cardiomyopathy	0.9986081992582131	1.0
12	13906375	C	T	Cardiomyopathy	0.9980862834817448	1.0
12	13906375	C	G	Cardiomyopathy	0.9980862834817448	1.0
12	13906376	A	T	Cardiomyopathy	0.9937510646902574	1.0
12	13906376	A	C	Cardiomyopathy	0.9937510646902574	1.0
12	13906377	T	G	Cardiomyopathy	0.9975176054007606	1.0
12	13906377	T	C	Cardiomyopathy	0.9979625300823846	1.0
12	13906377	T	A	Cardiomyopathy	0.9983201009628264	1.0
12	13906378	C	T	Cardiomyopathy	0.9662600289585817	1.0
12	13906378	C	G	Cardiomyopathy	0.997249729520032	1.0
12	13906378	C	A	Cardiomyopathy	0.9975840387096272	1.0
12	13906379	T	G	Cardiomyopathy	0.9976728623999714	1.0
12	13906379	T	A	Cardiomyopathy	0.9976728623999714	1.0
12	13906380	C	T	Cardiomyopathy	0.988302787565179	1.0
12	13906380	C	G	Cardiomyopathy	0.9988060267648948	1.0
12	13906380	C	A	Cardiomyopathy	0.9991157996252495	1.0
12	13906381	T	C	Cardiomyopathy	0.998544689022858	1.0
12	13906383	A	T	Cardiomyopathy	0.9993233358805451	1.0
12	13906383	A	G	Cardiomyopathy	0.9981745132183556	1.0
12	13906383	A	C	Cardiomyopathy	0.9989406554386886	1.0
12	13906384	C	T	Cardiomyopathy	0.9962633660465864	1.0
12	13906384	C	G	Cardiomyopathy	0.9938029293964498	1.0
12	13906384	C	A	Cardiomyopathy	0.9938029293964498	1.0
12	13906385	T	G	Cardiomyopathy	0.9999847466989659	1.0
12	13906385	T	A	Cardiomyopathy	0.9999847466989659	1.0
12	13906386	C	T	Cardiomyopathy	0.9999620425899542	1.0
12	13906386	C	G	Cardiomyopathy	0.9999907745815996	1.0
12	13906386	C	A	Cardiomyopathy	0.9999953298691188	1.0
12	13906387	T	C	Cardiomyopathy	0.9999901168126744	1.0
12	13906389	G	T	Cardiomyopathy	0.999894208289102	1.0
12	13906389	G	C	Cardiomyopathy	0.9998327918113108	1.0
12	13906389	G	A	Cardiomyopathy	0.9998885623693398	1.0
12	13906390	C	T	Cardiomyopathy	0.9259278094564952	1.0
12	13906390	C	G	Cardiomyopathy	0.993995959266361	1.0
12	13906390	C	A	Cardiomyopathy	0.940395626578846	1.0
12	13906392	G	T	Cardiomyopathy	0.9936770968542378	1.0
12	13906392	G	C	Cardiomyopathy	0.9858317532035408	1.0
12	13906392	G	A	Cardiomyopathy	0.9946000068604416	1.0
12	13906393	G	T	Cardiomyopathy	0.9942390500255288	1.0
12	13906393	G	C	Cardiomyopathy	0.9924562174191074	1.0
12	13906393	G	A	Cardiomyopathy	0.984491413972044	1.0
12	13906395	A	T	Cardiomyopathy	0.999992966147831	1.0
12	13906395	A	G	Cardiomyopathy	0.9999968664405848	1.0
12	13906395	A	C	Cardiomyopathy	0.9999960059116876	1.0
12	13906396	G	T	Cardiomyopathy	0.9999639305578272	1.0
12	13906396	G	C	Cardiomyopathy	0.9999799985765876	1.0
12	13906396	G	A	Cardiomyopathy	0.9999834333505508	1.0
12	13906398	C	T	Cardiomyopathy	0.9999536884774776	1.0
12	13906398	C	G	Cardiomyopathy	0.999940747473258	1.0
12	13906398	C	A	Cardiomyopathy	0.9999891279761008	1.0
12	13906399	C	T	Cardiomyopathy	0.9999530543067344	1.0
12	13906399	C	G	Cardiomyopathy	0.9999837697534552	1.0
12	13906399	C	A	Cardiomyopathy	0.9999760361030304	1.0
12	13906401	T	G	Cardiomyopathy	0.9999939629168616	1.0
12	13906401	T	C	Cardiomyopathy	0.9999895289691612	1.0
12	13906401	T	A	Cardiomyopathy	0.9999362214127197	1.0
12	13906402	A	T	Cardiomyopathy	0.9999953409799128	1.0
12	13906402	A	G	Cardiomyopathy	0.9999838522953508	1.0
12	13906402	A	C	Cardiomyopathy	0.9999971678509688	1.0
12	13906403	G	T	Cardiomyopathy	0.9999600140543444	1.0
12	13906403	G	C	Cardiomyopathy	0.9999600140543444	1.0
12	13906404	T	G	Cardiomyopathy	0.9999901459938032	1.0
12	13906404	T	C	Cardiomyopathy	0.999991254358938	1.0
12	13906404	T	A	Cardiomyopathy	0.9999935328707984	1.0
12	13906405	C	T	Cardiomyopathy	0.9991183287876292	1.0
12	13906405	C	G	Cardiomyopathy	0.9999879807487879	1.0
12	13906405	C	A	Cardiomyopathy	0.999988924812748	1.0
12	13906406	C	G	Cardiomyopathy	0.999991327205104	1.0
12	13906406	C	A	Cardiomyopathy	0.999991327205104	1.0
12	13906407	C	G	Cardiomyopathy	0.9999929070329088	1.0
12	13906407	C	A	Cardiomyopathy	0.9999946043228533	1.0
12	13906408	A	T	Cardiomyopathy	0.9999936894958746	1.0
12	13906408	A	G	Cardiomyopathy	0.9999936894958746	1.0
12	13906408	A	C	Cardiomyopathy	0.9999947714773932	1.0
12	13906409	T	G	Cardiomyopathy	0.9999453393356148	1.0
12	13906409	T	A	Cardiomyopathy	0.9999453393356148	1.0
12	13906410	T	G	Cardiomyopathy	0.9999748300300596	1.0
12	13906410	T	C	Cardiomyopathy	0.9999805418028908	1.0
12	13906410	T	A	Cardiomyopathy	0.9999719969531572	1.0
12	13906411	C	T	Cardiomyopathy	0.9999818043755314	1.0
12	13906411	C	G	Cardiomyopathy	0.9999590987836708	1.0
12	13906412	A	T	Cardiomyopathy	0.9999547934257248	1.0
12	13906412	A	C	Cardiomyopathy	0.9999547934257248	1.0
12	13906413	T	G	Cardiomyopathy	0.9999866575581832	1.0
12	13906413	T	C	Cardiomyopathy	0.9999878653785984	1.0
12	13906413	T	A	Cardiomyopathy	0.999990986359492	1.0
12	13906414	C	T	Cardiomyopathy	0.999545435484086	1.0
12	13906414	C	G	Cardiomyopathy	0.9999815485208238	1.0
12	13906414	C	A	Cardiomyopathy	0.999985386176004	1.0
12	13906416	T	G	Cardiomyopathy	0.9999917558976468	1.0
12	13906416	T	C	Cardiomyopathy	0.9999895389443502	1.0
12	13906416	T	A	Cardiomyopathy	0.9998778073545213	1.0
12	13906417	A	T	Cardiomyopathy	0.999993800655186	1.0
12	13906417	A	G	Cardiomyopathy	0.999983479189864	1.0
12	13906417	A	C	Cardiomyopathy	0.9999967391488794	1.0
12	13906419	G	A	Cardiomyopathy	0.999975488613415	1.0
12	13906420	A	T	Cardiomyopathy	0.9997993261892548	1.0
12	13906420	A	G	Cardiomyopathy	0.9999880986360558	1.0
12	13906420	A	C	Cardiomyopathy	0.9999260988278053	1.0
12	13906422	A	T	Cardiomyopathy	0.9999920510597929	1.0
12	13906422	A	G	Cardiomyopathy	0.999975176075838	1.0
12	13906422	A	C	Cardiomyopathy	0.9999847538708994	1.0
12	13906423	C	T	Cardiomyopathy	0.9998011275799932	1.0
12	13906423	C	G	Cardiomyopathy	0.9999640079602312	1.0
12	13906423	C	A	Cardiomyopathy	0.9999640079602312	1.0
12	13906425	G	T	Cardiomyopathy	0.999983481189544	1.0
12	13906425	G	C	Cardiomyopathy	0.9999592542086224	1.0
12	13906425	G	A	Cardiomyopathy	0.9999758268810008	1.0
12	13906426	A	T	Cardiomyopathy	0.9999236457452648	1.0
12	13906426	A	G	Cardiomyopathy	0.9999839260466356	1.0
12	13906426	A	C	Cardiomyopathy	0.9999187645970504	1.0
12	13906427	G	C	Cardiomyopathy	0.9921708202749094	1.0
12	13906428	A	T	Cardiomyopathy	0.9964571091744601	1.0
12	13906428	A	G	Cardiomyopathy	0.9952322195397074	1.0
12	13906428	A	C	Cardiomyopathy	0.9974027931386348	1.0
12	13906429	T	G	Cardiomyopathy	0.9783330616152665	1.0
12	13906429	T	C	Cardiomyopathy	0.966552556874586	1.0
12	13906429	T	A	Cardiomyopathy	0.996191661666381	1.0
12	13906431	A	T	Cardiomyopathy	0.9976579809346411	1.0
12	13906431	A	G	Cardiomyopathy	0.9987450349682556	1.0
12	13906431	A	C	Cardiomyopathy	0.9985334582455386	1.0
12	13906432	G	T	Cardiomyopathy	0.9811272268440148	1.0
12	13906432	G	C	Cardiomyopathy	0.9919577514837192	1.0
12	13906432	G	A	Cardiomyopathy	0.9943612961955824	1.0
12	13906434	C	T	Cardiomyopathy	0.9959510223841136	1.0
12	13906434	C	G	Cardiomyopathy	0.9936917267993548	1.0
12	13906434	C	A	Cardiomyopathy	0.9955646001300036	1.0
12	13906435	C	T	Cardiomyopathy	0.9935817811133764	1.0
12	13906435	C	G	Cardiomyopathy	0.9935817811133764	1.0
12	13906435	C	A	Cardiomyopathy	0.9939971480417786	1.0
12	13906437	G	T	Cardiomyopathy	0.9895315516610758	1.0
12	13906437	G	C	Cardiomyopathy	0.9924793494207652	1.0
12	13906437	G	A	Cardiomyopathy	0.996273870643334	1.0
12	13906438	T	G	Cardiomyopathy	0.99793634530906	1.0
12	13906438	T	C	Cardiomyopathy	0.9915240219006848	1.0
12	13906438	T	A	Cardiomyopathy	0.9924793494207652	1.0
12	13906440	G	T	Cardiomyopathy	0.9999801505167768	1.0
12	13906440	G	C	Cardiomyopathy	0.9999799376788768	1.0
12	13906440	G	A	Cardiomyopathy	0.9999781732418118	1.0
12	13906441	G	T	Cardiomyopathy	0.9999820663180696	1.0
12	13906441	G	C	Cardiomyopathy	0.9999737241070368	1.0
12	13906441	G	A	Cardiomyopathy	0.9999692414345644	1.0
12	13906442	G	T	Cardiomyopathy	0.9736340560067588	1.0
12	13906442	G	C	Cardiomyopathy	0.9736340560067588	1.0
12	13906443	A	T	Cardiomyopathy	0.971967135249798	1.0
12	13906443	A	G	Cardiomyopathy	0.9983534794519492	1.0
12	13906443	A	C	Cardiomyopathy	0.9949301217553728	1.0
12	13906444	A	T	Cardiomyopathy	0.9907603561371062	1.0
12	13906444	A	G	Cardiomyopathy	0.9846954871541062	1.0
12	13906444	A	C	Cardiomyopathy	0.9924297736664216	1.0
12	13906445	C	G	Cardiomyopathy	0.9157425287933548	1.0
12	13906445	C	A	Cardiomyopathy	0.9157425287933548	1.0
12	13906446	T	G	Cardiomyopathy	0.9708030530971412	1.0
12	13906446	T	C	Cardiomyopathy	0.9904713735748052	1.0
12	13906446	T	A	Cardiomyopathy	0.9911499135682637	1.0
12	13906447	C	T	Cardiomyopathy	0.988008585406884	1.0
12	13906447	C	G	Cardiomyopathy	0.9713056970738572	1.0
12	13906449	G	T	Cardiomyopathy	0.8262236283747842	1.0
12	13906449	G	C	Cardiomyopathy	0.7222774131540675	1.0
12	13906449	G	A	Cardiomyopathy	0.7387082954931037	1.0
12	13906450	C	T	Cardiomyopathy	0.928477124930244	1.0
12	13906450	C	G	Cardiomyopathy	0.9800407452931332	1.0
12	13906450	C	A	Cardiomyopathy	0.9153821839132624	1.0
12	13906452	G	T	Cardiomyopathy	0.9956275720824233	1.0
12	13906452	G	C	Cardiomyopathy	0.996121224452549	1.0
12	13906452	G	A	Cardiomyopathy	0.9953161501077222	1.0
12	13906453	G	T	Cardiomyopathy	0.9957449501901608	1.0
12	13906453	G	C	Cardiomyopathy	0.9911561355768291	1.0
12	13906453	G	A	Cardiomyopathy	0.9927642250383338	1.0
12	13906455	A	T	Cardiomyopathy	0.9992578792121136	1.0
12	13906455	A	G	Cardiomyopathy	0.9949595458496294	1.0
12	13906455	A	C	Cardiomyopathy	0.99772298472272	1.0
12	13906456	C	T	Cardiomyopathy	0.9008636332106964	1.0
12	13906456	C	G	Cardiomyopathy	0.8948987823166831	1.0
12	13906456	C	A	Cardiomyopathy	0.8948987823166831	1.0
12	13906458	G	T	Cardiomyopathy	0.9131197149097496	1.0
12	13906458	G	C	Cardiomyopathy	0.8938954621466731	1.0
12	13906458	G	A	Cardiomyopathy	0.8677300594437607	1.0
12	13906459	T	G	Cardiomyopathy	0.9168544560584332	1.0
12	13906459	T	C	Cardiomyopathy	0.7113245423118432	1.0
12	13906459	T	A	Cardiomyopathy	0.7018736561480495	1.0
12	13906460	G	T	Cardiomyopathy	0.7760366215587107	1.0
12	13906460	G	C	Cardiomyopathy	0.7760366215587107	1.0
12	13906461	T	G	Cardiomyopathy	0.9313748851815884	1.0
12	13906461	T	C	Cardiomyopathy	0.94971790905381	1.0
12	13906461	T	A	Cardiomyopathy	0.9637726681613724	1.0
12	13906462	C	T	Cardiomyopathy	0.7497213466382379	1.0
12	13906462	C	G	Cardiomyopathy	0.9256512624234186	1.0
12	13906462	C	A	Cardiomyopathy	0.9429189499019996	1.0
12	13906464	G	T	Cardiomyopathy	0.8854879954274312	1.0
12	13906464	G	C	Cardiomyopathy	0.8547346902086326	1.0
12	13906464	G	A	Cardiomyopathy	0.8183927991185932	1.0
12	13906465	T	G	Cardiomyopathy	0.9968128092380076	1.0
12	13906465	T	C	Cardiomyopathy	0.9932858420829151	1.0
12	13906465	T	A	Cardiomyopathy	0.9880814798377452	1.0
12	13906466	A	T	Cardiomyopathy	0.9887345335677395	1.0
12	13906466	A	C	Cardiomyopathy	0.9887345335677395	1.0
12	13906467	T	G	Cardiomyopathy	0.9956136348054698	1.0
12	13906467	T	C	Cardiomyopathy	0.9960369772895682	1.0
12	13906467	T	A	Cardiomyopathy	0.9970466358654926	1.0
12	13906468	C	T	Cardiomyopathy	0.9492089503136718	1.0
12	13906468	C	G	Cardiomyopathy	0.99573395513333	1.0
12	13906468	C	A	Cardiomyopathy	0.9962359023233476	1.0
12	13906470	C	T	Cardiomyopathy	0.9969468701932968	1.0
12	13906470	C	G	Cardiomyopathy	0.9944678325767616	1.0
12	13906470	C	A	Cardiomyopathy	0.9968237250657054	1.0
12	13906471	C	T	Cardiomyopathy	0.9965144534244064	1.0
12	13906471	C	G	Cardiomyopathy	0.9965144534244064	1.0
12	13906471	C	A	Cardiomyopathy	0.9959856787362884	1.0
12	13906473	G	T	Cardiomyopathy	0.9956929580035854	1.0
12	13906473	G	C	Cardiomyopathy	0.9895538174858354	1.0
12	13906473	G	A	Cardiomyopathy	0.990583493277999	1.0
12	13906474	C	T	Cardiomyopathy	0.9733927783602816	1.0
12	13906474	C	G	Cardiomyopathy	0.9960255699053984	1.0
12	13906474	C	A	Cardiomyopathy	0.9869777183477904	1.0
12	13906476	A	T	Cardiomyopathy	0.9954284381736715	1.0
12	13906476	A	G	Cardiomyopathy	0.9869040758928346	1.0
12	13906476	A	C	Cardiomyopathy	0.9935186416413858	1.0
12	13906477	C	T	Cardiomyopathy	0.9842216804597984	1.0
12	13906477	C	G	Cardiomyopathy	0.9840922594803634	1.0
12	13906477	C	A	Cardiomyopathy	0.9840922594803634	1.0
12	13906479	A	T	Cardiomyopathy	0.9927959965774438	1.0
12	13906479	A	G	Cardiomyopathy	0.9968916140525086	1.0
12	13906479	A	C	Cardiomyopathy	0.9962644953250364	1.0
12	13906480	G	T	Cardiomyopathy	0.9871279159108296	1.0
12	13906480	G	C	Cardiomyopathy	0.9904410251173148	1.0
12	13906481	A	T	Cardiomyopathy	0.9922643612121276	1.0
12	13906481	A	C	Cardiomyopathy	0.9922643612121276	1.0
12	13906482	C	T	Cardiomyopathy	0.9596812664379468	1.0
12	13906482	C	G	Cardiomyopathy	0.984272157035244	1.0
12	13906482	C	A	Cardiomyopathy	0.9927368288495292	1.0
12	13906483	T	G	Cardiomyopathy	0.9922643612121276	1.0
12	13906483	T	C	Cardiomyopathy	0.9843670864343306	1.0
12	13906483	T	A	Cardiomyopathy	0.9889572507494512	1.0
12	13906485	G	T	Cardiomyopathy	0.9956218887429638	1.0
12	13906485	G	C	Cardiomyopathy	0.9956955957807228	1.0
12	13906485	G	A	Cardiomyopathy	0.9951524325834228	1.0
12	13906486	G	T	Cardiomyopathy	0.9965309484345772	1.0
12	13906486	G	C	Cardiomyopathy	0.9934554672136524	1.0
12	13906486	G	A	Cardiomyopathy	0.9946864959102769	1.0
12	13906488	A	T	Cardiomyopathy	0.9983490381572798	1.0
12	13906488	A	G	Cardiomyopathy	0.9901718648074492	1.0
12	13906488	A	C	Cardiomyopathy	0.9976735547641338	1.0
12	13906489	C	T	Cardiomyopathy	0.9931121939678488	1.0
12	13906489	C	G	Cardiomyopathy	0.9949022686196398	1.0
12	13906489	C	A	Cardiomyopathy	0.9949022686196398	1.0
12	13906490	G	C	Cardiomyopathy	0.9944741869036932	1.0
12	13906491	A	T	Cardiomyopathy	0.9973569168112352	1.0
12	13906491	A	G	Cardiomyopathy	0.9969085230126642	1.0
12	13906491	A	C	Cardiomyopathy	0.9980532920715958	1.0
12	13906492	T	G	Cardiomyopathy	0.9925096574847988	1.0
12	13906492	T	C	Cardiomyopathy	0.988432097610577	1.0
12	13906492	T	A	Cardiomyopathy	0.99845524137117	1.0
12	13906493	C	G	Cardiomyopathy	0.9985796144462222	1.0
12	13906493	C	A	Cardiomyopathy	0.9985796144462222	1.0
12	13906494	C	G	Cardiomyopathy	0.9987197503550601	1.0
12	13906494	C	A	Cardiomyopathy	0.9988716386109088	1.0
12	13906495	A	T	Cardiomyopathy	0.9990026214082472	1.0
12	13906495	A	G	Cardiomyopathy	0.9990026214082472	1.0
12	13906495	A	C	Cardiomyopathy	0.9989779267900556	1.0
12	13906497	G	T	Cardiomyopathy	0.9510990723956122	1.0
12	13906497	G	C	Cardiomyopathy	0.9396148290709738	1.0
12	13906497	G	A	Cardiomyopathy	0.909887759070552	1.0
12	13906498	T	G	Cardiomyopathy	0.9909432084653206	1.0
12	13906498	T	C	Cardiomyopathy	0.977743059621428	1.0
12	13906498	T	A	Cardiomyopathy	0.9625951730604256	1.0
12	13906500	T	G	Cardiomyopathy	0.9911522321520908	1.0
12	13906500	T	C	Cardiomyopathy	0.9862079268984566	1.0
12	13906500	T	A	Cardiomyopathy	0.9273127401301358	1.0
12	13906501	A	T	Cardiomyopathy	0.992828739434236	1.0
12	13906501	A	G	Cardiomyopathy	0.9845377075884594	1.0
12	13906501	A	C	Cardiomyopathy	0.99624665861499	1.0
12	13906503	C	T	Cardiomyopathy	0.9895702903962744	1.0
12	13906503	C	G	Cardiomyopathy	0.9820368010607718	1.0
12	13906503	C	A	Cardiomyopathy	0.990437121606014	1.0
12	13906504	C	T	Cardiomyopathy	0.9810181828714982	1.0
12	13906504	C	G	Cardiomyopathy	0.9893143545588808	1.0
12	13906504	C	A	Cardiomyopathy	0.9822659927472716	1.0
12	13906506	T	G	Cardiomyopathy	0.9858867514506658	1.0
12	13906506	T	C	Cardiomyopathy	0.9646957918118708	1.0
12	13906506	T	A	Cardiomyopathy	0.9051007255430524	1.0
12	13906507	A	T	Cardiomyopathy	0.9991187271650921	1.0
12	13906507	A	G	Cardiomyopathy	0.9971125599853512	1.0
12	13906507	A	C	Cardiomyopathy	0.9994171628309704	1.0
12	13906509	C	T	Cardiomyopathy	0.9985293375447106	1.0
12	13906509	C	G	Cardiomyopathy	0.9970796400119548	1.0
12	13906509	C	A	Cardiomyopathy	0.998092046216479	1.0
12	13906510	C	T	Cardiomyopathy	0.9966208067240412	1.0
12	13906510	C	G	Cardiomyopathy	0.9977161016082108	1.0
12	13906510	C	A	Cardiomyopathy	0.997101617895322	1.0
12	13906512	G	T	Cardiomyopathy	0.9953028524651064	1.0
12	13906512	G	C	Cardiomyopathy	0.9963139737688662	1.0
12	13906512	G	A	Cardiomyopathy	0.9983251764924818	1.0
12	13906513	T	C	Cardiomyopathy	0.9975540323421817	1.0
12	13906513	T	G	Cardiomyopathy	0.998821989123466	1.0
12	13906513	T	A	Cardiomyopathy	0.9963139737688662	1.0
12	13906515	A	T	Cardiomyopathy	0.9983506592446276	1.0
12	13906515	A	G	Cardiomyopathy	0.9994641062807724	1.0
12	13906515	A	C	Cardiomyopathy	0.9993499227151732	1.0
12	13906516	G	T	Cardiomyopathy	0.9942941561470636	1.0
12	13906516	G	C	Cardiomyopathy	0.9959571687451436	1.0
12	13906518	C	T	Cardiomyopathy	0.9983761581670604	1.0
12	13906518	C	G	Cardiomyopathy	0.9971201730125352	1.0
12	13906518	C	A	Cardiomyopathy	0.9982329516354091	1.0
12	13906519	C	T	Cardiomyopathy	0.9975093988151802	1.0
12	13906519	C	G	Cardiomyopathy	0.9975093988151802	1.0
12	13906519	C	A	Cardiomyopathy	0.9976621580597524	1.0
12	13906521	A	G	Cardiomyopathy	0.99843403675861	1.0
12	13906521	A	T	Cardiomyopathy	0.9996290962008422	1.0
12	13906521	A	C	Cardiomyopathy	0.9992932172982708	1.0
12	13906522	C	T	Cardiomyopathy	0.9933117954651296	1.0
12	13906522	C	G	Cardiomyopathy	0.9963905578852976	1.0
12	13906522	C	A	Cardiomyopathy	0.9963905578852976	1.0
12	13906524	G	A	Cardiomyopathy	0.9975334164407604	1.0
12	13906525	A	T	Cardiomyopathy	0.995825858378846	1.0
12	13906525	A	G	Cardiomyopathy	0.9989799534491948	1.0
12	13906525	A	C	Cardiomyopathy	0.9956903270192332	1.0
12	13906526	G	T	Cardiomyopathy	0.9599909546534668	1.0
12	13906526	G	C	Cardiomyopathy	0.9599909546534668	1.0
12	13906527	T	G	Cardiomyopathy	0.96331938733486	1.0
12	13906527	T	C	Cardiomyopathy	0.9466537673219942	1.0
12	13906527	T	A	Cardiomyopathy	0.985805391099828	1.0
12	13906528	T	G	Cardiomyopathy	0.9369300487728852	1.0
12	13906528	T	C	Cardiomyopathy	0.9444811545443076	1.0
12	13906528	T	A	Cardiomyopathy	0.988580312095952	1.0
12	13906530	G	T	Cardiomyopathy	0.998331041015894	1.0
12	13906530	G	C	Cardiomyopathy	0.9948565294315992	1.0
12	13906530	G	A	Cardiomyopathy	0.9954190401532228	1.0
12	13906531	C	T	Cardiomyopathy	0.9947396348500304	1.0
12	13906531	C	G	Cardiomyopathy	0.9975342990506334	1.0
12	13906531	C	A	Cardiomyopathy	0.9921424207164824	1.0
12	13906533	A	T	Cardiomyopathy	0.9973041187281604	1.0
12	13906533	A	G	Cardiomyopathy	0.997670234935226	1.0
12	13906533	A	C	Cardiomyopathy	0.9985457690250624	1.0
12	13906534	C	A	Cardiomyopathy	0.995308710300021	1.0
12	13906534	C	T	Cardiomyopathy	0.9955166111395254	1.0
12	13906534	C	G	Cardiomyopathy	0.995308710300021	1.0
12	13906535	T	G	Cardiomyopathy	0.9928239700374336	1.0
12	13906535	T	A	Cardiomyopathy	0.9928239700374336	1.0
12	13906536	T	A	Cardiomyopathy	0.9965955357779188	1.0
12	13906536	T	G	Cardiomyopathy	0.9919204457654024	1.0
12	13906536	T	C	Cardiomyopathy	0.996172290652026	1.0
12	13906537	C	G	Cardiomyopathy	0.9938831162314384	1.0
12	13906537	C	T	Cardiomyopathy	0.9959896686423116	1.0
12	13906538	A	T	Cardiomyopathy	0.9819278836447812	1.0
12	13906538	A	C	Cardiomyopathy	0.9819278836447812	1.0
12	13906539	A	T	Cardiomyopathy	0.9735324582154844	1.0
12	13906539	A	G	Cardiomyopathy	0.9940830841004754	1.0
12	13906539	A	C	Cardiomyopathy	0.9923955236947992	1.0
12	13906540	A	C	Cardiomyopathy	0.9894699653385556	1.0
12	13906540	A	T	Cardiomyopathy	0.985231692898102	1.0
12	13906540	A	G	Cardiomyopathy	0.9819278836447812	1.0
12	13906541	G	C	Cardiomyopathy	0.8004752691463721	1.0
12	13906542	A	C	Cardiomyopathy	0.9972413150694476	1.0
12	13906542	A	T	Cardiomyopathy	0.9971172145309696	1.0
12	13906542	A	G	Cardiomyopathy	0.9963980127167098	1.0
12	13906543	T	G	Cardiomyopathy	0.989392133860981	1.0
12	13906543	T	C	Cardiomyopathy	0.9656565227383256	1.0
12	13906543	T	A	Cardiomyopathy	0.9973773588494184	1.0
12	13906545	T	C	Cardiomyopathy	0.9842748096434416	1.0
12	13906545	T	G	Cardiomyopathy	0.9877682198057424	1.0
12	13906545	T	A	Cardiomyopathy	0.954542517074248	1.0
12	13906546	A	T	Cardiomyopathy	0.9869258454866576	1.0
12	13906546	A	G	Cardiomyopathy	0.9691575335141771	1.0
12	13906546	A	C	Cardiomyopathy	0.9914797047765476	1.0
12	13906548	G	A	Cardiomyopathy	0.992178961714994	1.0
12	13906548	G	T	Cardiomyopathy	0.9646958263555464	1.0
12	13906548	G	C	Cardiomyopathy	0.9810174955033591	1.0
12	13906549	T	G	Cardiomyopathy	0.9965603475161664	1.0
12	13906549	T	C	Cardiomyopathy	0.9775845525250976	1.0
12	13906549	T	A	Cardiomyopathy	0.9810174955033591	1.0
12	13906551	G	T	Cardiomyopathy	0.9985007917643554	1.0
12	13906551	G	C	Cardiomyopathy	0.9947203423072449	1.0
12	13906551	G	A	Cardiomyopathy	0.9957049356057854	1.0
12	13906552	C	A	Cardiomyopathy	0.9900887404987035	1.0
12	13906552	C	T	Cardiomyopathy	0.9947745545795984	1.0
12	13906552	C	G	Cardiomyopathy	0.9979042742912088	1.0
12	13906553	T	G	Cardiomyopathy	0.986002564674234	1.0
12	13906553	T	A	Cardiomyopathy	0.986002564674234	1.0
12	13906554	T	G	Cardiomyopathy	0.9840415341607824	1.0
12	13906554	T	C	Cardiomyopathy	0.9886439992174422	1.0
12	13906554	T	A	Cardiomyopathy	0.9855126280794262	1.0
12	13906555	C	T	Cardiomyopathy	0.9900628979660904	1.0
12	13906555	C	G	Cardiomyopathy	0.9839319783012764	1.0
12	13906556	T	A	Cardiomyopathy	0.9581445125262248	1.0
12	13906556	T	G	Cardiomyopathy	0.9581445125262248	1.0
12	13906557	T	G	Cardiomyopathy	0.9807999941499635	1.0
12	13906557	T	C	Cardiomyopathy	0.9862255155607814	1.0
12	13906557	T	A	Cardiomyopathy	0.9860935695580751	1.0
12	13906558	C	T	Cardiomyopathy	0.9857160236334878	1.0
12	13906558	C	G	Cardiomyopathy	0.9735109389190468	1.0
12	13906559	C	G	Cardiomyopathy	0.969477223435094	1.0
12	13906559	C	A	Cardiomyopathy	0.969477223435094	1.0
12	13906560	T	G	Cardiomyopathy	0.9920789320439476	1.0
12	13906560	T	C	Cardiomyopathy	0.9797752502402348	1.0
12	13906560	T	A	Cardiomyopathy	0.9953020497063936	1.0
12	13906561	T	G	Cardiomyopathy	0.985769491223056	1.0
12	13906561	T	C	Cardiomyopathy	0.9929153955043148	1.0
12	13906563	G	T	Cardiomyopathy	0.9901613196708868	1.0
12	13906563	G	C	Cardiomyopathy	0.9864650846840428	1.0
12	13906563	G	A	Cardiomyopathy	0.9963531878566216	1.0
12	13906564	T	A	Cardiomyopathy	0.9864650846840428	1.0
12	13906564	T	G	Cardiomyopathy	0.9979491722835192	1.0
12	13906564	T	C	Cardiomyopathy	0.9952740596485721	1.0
12	13906565	A	C	Cardiomyopathy	0.9984331083097384	1.0
12	13906566	C	A	Cardiomyopathy	0.9989174827051629	1.0
12	13906566	C	T	Cardiomyopathy	0.999068147124604	1.0
12	13906566	C	G	Cardiomyopathy	0.9980863646656624	1.0
12	13906567	A	T	Cardiomyopathy	0.9980863646656624	1.0
12	13906567	A	G	Cardiomyopathy	0.9991481972725398	1.0
12	13906567	A	C	Cardiomyopathy	0.9984549866220864	1.0
12	13906569	T	C	Cardiomyopathy	0.9983830463581932	1.0
12	13906569	T	G	Cardiomyopathy	0.9984924734378594	1.0
12	13906569	T	A	Cardiomyopathy	0.9925501800785816	1.0
12	13906570	A	T	Cardiomyopathy	0.9985787913084708	1.0
12	13906570	A	G	Cardiomyopathy	0.997991520506567	1.0
12	13906570	A	C	Cardiomyopathy	0.9992601669987544	1.0
12	13906572	A	C	Cardiomyopathy	0.9981054544367108	1.0
12	13906572	A	T	Cardiomyopathy	0.9973379072618296	1.0
12	13906572	A	G	Cardiomyopathy	0.9984815907203969	1.0
12	13906573	G	T	Cardiomyopathy	0.8556342725647657	1.0
12	13906573	G	C	Cardiomyopathy	0.8432366547838287	1.0
12	13906573	G	A	Cardiomyopathy	0.8828572878071701	1.0
12	13906575	A	T	Cardiomyopathy	0.9548453990925422	1.0
12	13906575	A	G	Cardiomyopathy	0.9829304638113866	1.0
12	13906575	A	C	Cardiomyopathy	0.97402229243846	1.0
12	13906576	G	T	Cardiomyopathy	0.835650797522249	1.0
12	13906576	G	C	Cardiomyopathy	0.8516060400032549	1.0
12	13906576	G	A	Cardiomyopathy	0.8849472324925376	1.0
12	13906577	A	C	Cardiomyopathy	0.8868773182332371	1.0
12	13906578	A	T	Cardiomyopathy	0.9773454039954668	1.0
12	13906578	A	G	Cardiomyopathy	0.9469154714964146	1.0
12	13906578	A	C	Cardiomyopathy	0.9694573245482904	1.0
12	13906579	T	G	Cardiomyopathy	0.8559768391222408	1.0
12	13906579	T	C	Cardiomyopathy	0.8086369572454509	1.0
12	13906579	T	A	Cardiomyopathy	0.9718819366697607	1.0
12	13906581	A	T	Cardiomyopathy	0.9276292084971228	1.0
12	13906581	A	G	Cardiomyopathy	0.8839826836951432	1.0
12	13906581	A	C	Cardiomyopathy	0.935270643250706	1.0
12	13906582	T	A	Cardiomyopathy	0.8693258883728379	1.0
12	13906582	T	G	Cardiomyopathy	0.5764974123828913	1.0
12	13906582	T	C	Cardiomyopathy	0.4606462343959209	0.0
12	13906584	G	A	Cardiomyopathy	0.7646937974451303	1.0
12	13906584	G	T	Cardiomyopathy	0.8272037512477224	1.0
12	13906584	G	C	Cardiomyopathy	0.820996260703115	1.0
12	13906585	G	C	Cardiomyopathy	0.6498834325510641	1.0
12	13906585	G	T	Cardiomyopathy	0.7659599338059462	1.0
12	13906585	G	A	Cardiomyopathy	0.6766569103686421	1.0
12	13906586	G	T	Cardiomyopathy	0.8318655030159181	1.0
12	13906586	G	C	Cardiomyopathy	0.8318655030159181	1.0
12	13906587	C	T	Cardiomyopathy	0.5803608949261179	1.0
12	13906587	C	G	Cardiomyopathy	0.6328411618657638	1.0
12	13906587	C	A	Cardiomyopathy	0.8435368042008466	1.0
12	13906588	T	A	Cardiomyopathy	0.9907554060648128	1.0
12	13906588	T	G	Cardiomyopathy	0.9942419162882256	1.0
12	13906588	T	C	Cardiomyopathy	0.9881881318369397	1.0
12	13906589	T	G	Cardiomyopathy	0.9844396535335932	1.0
12	13906589	T	A	Cardiomyopathy	0.9844396535335932	1.0
12	13906590	T	A	Cardiomyopathy	0.9868418245339541	1.0
12	13906590	T	G	Cardiomyopathy	0.9939955962643614	1.0
12	13906590	T	C	Cardiomyopathy	0.990552829409162	1.0
12	13906591	G	T	Cardiomyopathy	0.9931000931951078	1.0
12	13906591	G	C	Cardiomyopathy	0.9870474596872336	1.0
12	13906593	A	T	Cardiomyopathy	0.9878720102566398	1.0
12	13906593	A	G	Cardiomyopathy	0.9923279732579326	1.0
12	13906593	A	C	Cardiomyopathy	0.9916208108577672	1.0
12	13906594	G	T	Cardiomyopathy	0.9621903327353284	1.0
12	13906594	G	C	Cardiomyopathy	0.9670467717634632	1.0
12	13906594	G	A	Cardiomyopathy	0.9669944263430342	1.0
12	13906595	T	G	Cardiomyopathy	0.8995030413642775	1.0
12	13906595	T	A	Cardiomyopathy	0.8995030413642775	1.0
12	13906596	T	A	Cardiomyopathy	0.970124801140639	1.0
12	13906596	T	G	Cardiomyopathy	0.9559451318092798	1.0
12	13906596	T	C	Cardiomyopathy	0.8755903437394925	1.0
12	13906597	T	G	Cardiomyopathy	0.9270032868509676	1.0
12	13906597	T	C	Cardiomyopathy	0.9677473052626672	1.0
12	13906598	C	A	Cardiomyopathy	0.968473798103985	1.0
12	13906598	C	G	Cardiomyopathy	0.968473798103985	1.0
12	13906599	T	G	Cardiomyopathy	0.990032086314774	1.0
12	13906599	T	C	Cardiomyopathy	0.979457162409112	1.0
12	13906599	T	A	Cardiomyopathy	0.9918184002220756	1.0
12	13906600	T	G	Cardiomyopathy	0.9843721531314876	1.0
12	13906600	T	C	Cardiomyopathy	0.9952958411271536	1.0
12	13906602	A	T	Cardiomyopathy	0.9824058763902324	1.0
12	13906602	A	G	Cardiomyopathy	0.9900072142964591	1.0
12	13906602	A	C	Cardiomyopathy	0.9873222341186952	1.0
12	13906603	G	T	Cardiomyopathy	0.9622692764480678	1.0
12	13906603	G	C	Cardiomyopathy	0.965938638201364	1.0
12	13906603	G	A	Cardiomyopathy	0.9733347958119914	1.0
12	13906604	C	A	Cardiomyopathy	0.9856605725503638	1.0
12	13906604	C	G	Cardiomyopathy	0.9856605725503638	1.0
12	13906605	T	G	Cardiomyopathy	0.9939507274820664	1.0
12	13906605	T	C	Cardiomyopathy	0.9898600062904525	1.0
12	13906605	T	A	Cardiomyopathy	0.9844067350029372	1.0
12	13906606	G	T	Cardiomyopathy	0.9918046751879392	1.0
12	13906606	G	C	Cardiomyopathy	0.986601184730206	1.0
12	13906607	A	T	Cardiomyopathy	0.9385331365176558	1.0
12	13906607	A	C	Cardiomyopathy	0.9385331365176558	1.0
12	13906608	T	G	Cardiomyopathy	0.945327076164412	1.0
12	13906608	T	C	Cardiomyopathy	0.9093959584267524	1.0
12	13906608	T	A	Cardiomyopathy	0.9796313633124988	1.0
12	13906609	T	C	Cardiomyopathy	0.937409090962008	1.0
12	13906609	T	G	Cardiomyopathy	0.9436578712266016	1.0
12	13906609	T	A	Cardiomyopathy	0.9817696587017404	1.0
12	13906610	C	G	Cardiomyopathy	0.9719159528341904	1.0
12	13906610	C	A	Cardiomyopathy	0.9719159528341904	1.0
12	13906611	T	G	Cardiomyopathy	0.986173247656882	1.0
12	13906611	T	C	Cardiomyopathy	0.9777102708919972	1.0
12	13906611	T	A	Cardiomyopathy	0.9768471576655136	1.0
12	13906612	G	T	Cardiomyopathy	0.985948031346604	1.0
12	13906612	G	C	Cardiomyopathy	0.9516972295478352	1.0
12	13906613	G	C	Cardiomyopathy	0.7877392085800474	1.0
12	13906614	A	C	Cardiomyopathy	0.9536788819403984	1.0
12	13906614	A	T	Cardiomyopathy	0.9746580922303402	1.0
12	13906614	A	G	Cardiomyopathy	0.8749803767668134	1.0
12	13906615	T	C	Cardiomyopathy	0.6556134189238121	1.0
12	13906615	T	A	Cardiomyopathy	0.9492437804835386	1.0
12	13906615	T	G	Cardiomyopathy	0.7511906635762516	1.0
12	13906616	C	G	Cardiomyopathy	0.9533579650768862	1.0
12	13906616	C	A	Cardiomyopathy	0.9533579650768862	1.0
12	13906617	T	C	Cardiomyopathy	0.9240687586202694	1.0
12	13906617	T	G	Cardiomyopathy	0.9839668570363154	1.0
12	13906617	T	A	Cardiomyopathy	0.9856637245531641	1.0
12	13906618	T	G	Cardiomyopathy	0.9695755530019586	1.0
12	13906618	T	C	Cardiomyopathy	0.9894292915413117	1.0
12	13906620	G	A	Cardiomyopathy	0.9741182777618528	1.0
12	13906620	G	T	Cardiomyopathy	0.9817940386053634	1.0
12	13906620	G	C	Cardiomyopathy	0.959011214446055	1.0
12	13906621	A	C	Cardiomyopathy	0.9403756282838056	1.0
12	13906621	A	G	Cardiomyopathy	0.9638595921065652	1.0
12	13906621	A	T	Cardiomyopathy	0.9439376553552103	1.0
12	13906622	A	T	Cardiomyopathy	0.9716641879978266	1.0
12	13906622	A	C	Cardiomyopathy	0.9716641879978266	1.0
12	13906623	T	A	Cardiomyopathy	0.9929381360187568	1.0
12	13906623	T	G	Cardiomyopathy	0.9892266761555314	1.0
12	13906623	T	C	Cardiomyopathy	0.9914785825618396	1.0
12	13906624	C	T	Cardiomyopathy	0.9194171332977448	1.0
12	13906624	C	G	Cardiomyopathy	0.9871270094413828	1.0
12	13906624	C	A	Cardiomyopathy	0.9893557043687409	1.0
12	13906626	C	T	Cardiomyopathy	0.99436673407189	1.0
12	13906626	C	G	Cardiomyopathy	0.9858496679224787	1.0
12	13906626	C	A	Cardiomyopathy	0.9947009345042548	1.0
12	13906627	C	T	Cardiomyopathy	0.9932650089895786	1.0
12	13906627	C	G	Cardiomyopathy	0.9932650089895786	1.0
12	13906628	A	C	Cardiomyopathy	0.95966224519744	1.0
12	13906628	A	T	Cardiomyopathy	0.95966224519744	1.0
12	13906629	T	C	Cardiomyopathy	0.9895478077794858	1.0
12	13906629	T	A	Cardiomyopathy	0.9915621560473146	1.0
12	13906629	T	G	Cardiomyopathy	0.986850579680138	1.0
12	13906630	C	A	Cardiomyopathy	0.93849138172656	1.0
12	13906630	C	T	Cardiomyopathy	0.7767492969865206	1.0
12	13906630	C	G	Cardiomyopathy	0.928580962113638	1.0
12	13906631	G	C	Cardiomyopathy	0.9407754040312049	1.0
12	13906631	G	T	Cardiomyopathy	0.9407754040312049	1.0
12	13906632	T	G	Cardiomyopathy	0.975191094651592	1.0
12	13906632	T	C	Cardiomyopathy	0.9821127103210556	1.0
12	13906632	T	A	Cardiomyopathy	0.9869590204337	1.0
12	13906633	C	G	Cardiomyopathy	0.973941363988477	1.0
12	13906633	C	A	Cardiomyopathy	0.9810819505654392	1.0
12	13906633	C	T	Cardiomyopathy	0.88809100645199	1.0
12	13906635	A	G	Cardiomyopathy	0.9940092263617846	1.0
12	13906635	A	T	Cardiomyopathy	0.9845644414329502	1.0
12	13906635	A	C	Cardiomyopathy	0.9915065100265787	1.0
12	13906636	G	T	Cardiomyopathy	0.9624462739090626	1.0
12	13906636	G	C	Cardiomyopathy	0.9552346356508368	1.0
12	13906638	G	A	Cardiomyopathy	0.9850945261748968	1.0
12	13906638	G	T	Cardiomyopathy	0.989303530075522	1.0
12	13906638	G	C	Cardiomyopathy	0.9761621905374532	1.0
12	13906639	A	C	Cardiomyopathy	0.9608093893117644	1.0
12	13906639	A	T	Cardiomyopathy	0.9719889305779228	1.0
12	13906639	A	G	Cardiomyopathy	0.989294567830156	1.0
12	13906640	C	T	Cardiomyopathy	0.967263513774731	1.0
12	13906640	C	G	Cardiomyopathy	0.967263513774731	1.0
12	13906640	C	A	Cardiomyopathy	0.967263513774731	1.0
12	13906641	A	G	Cardiomyopathy	0.9840596708776214	1.0
12	13906641	A	C	Cardiomyopathy	0.9927852148335228	1.0
12	13906641	A	T	Cardiomyopathy	0.9933630642884111	1.0
12	13906642	T	G	Cardiomyopathy	0.8689553074208943	1.0
12	13906642	T	C	Cardiomyopathy	0.9064414174666676	1.0
12	13906642	T	A	Cardiomyopathy	0.8689553074208943	1.0
12	13906643	G	T	Cardiomyopathy	0.9933031608683076	1.0
12	13906643	G	C	Cardiomyopathy	0.9933031608683076	1.0
12	13906644	T	A	Cardiomyopathy	0.9986385596610804	1.0
12	13906644	T	G	Cardiomyopathy	0.997348548430918	1.0
12	13906644	T	C	Cardiomyopathy	0.9979397067957966	1.0
12	13906645	C	T	Cardiomyopathy	0.9719380959180356	1.0
12	13906645	C	G	Cardiomyopathy	0.9972866357840764	1.0
12	13906645	C	A	Cardiomyopathy	0.9981256026625648	1.0
12	13906647	A	T	Cardiomyopathy	0.99762571709172	1.0
12	13906647	A	G	Cardiomyopathy	0.9990173216896296	1.0
12	13906647	A	C	Cardiomyopathy	0.9989037419371573	1.0
12	13906648	G	T	Cardiomyopathy	0.9930447310143268	1.0
12	13906648	G	C	Cardiomyopathy	0.9929483278403198	1.0
12	13906650	A	C	Cardiomyopathy	0.9948450118471124	1.0
12	13906650	A	T	Cardiomyopathy	0.9902038792860596	1.0
12	13906650	A	G	Cardiomyopathy	0.9952270976118592	1.0
12	13906651	G	C	Cardiomyopathy	0.9783291368782044	1.0
12	13906651	G	T	Cardiomyopathy	0.97405706708869	1.0
12	13906653	A	C	Cardiomyopathy	0.9983764731001844	1.0
12	13906653	A	G	Cardiomyopathy	0.9987112898624834	1.0
12	13906653	A	T	Cardiomyopathy	0.9965961596523536	1.0
12	13906654	G	A	Cardiomyopathy	0.9906255926696456	1.0
12	13906654	G	T	Cardiomyopathy	0.980663916981039	1.0
12	13906654	G	C	Cardiomyopathy	0.981626237384148	1.0
12	13906656	A	T	Cardiomyopathy	0.9968318792216898	1.0
12	13906656	A	G	Cardiomyopathy	0.9918259260006704	1.0
12	13906656	A	C	Cardiomyopathy	0.9949409713048782	1.0
12	13906657	C	G	Cardiomyopathy	0.9864006118780508	1.0
12	13906657	C	A	Cardiomyopathy	0.9942929365914576	1.0
12	13906657	C	T	Cardiomyopathy	0.9803643682643371	1.0
12	13906658	C	G	Cardiomyopathy	0.9925024769174202	1.0
12	13906658	C	A	Cardiomyopathy	0.9925024769174202	1.0
12	13906659	T	G	Cardiomyopathy	0.9954622287571092	1.0
12	13906659	T	C	Cardiomyopathy	0.99696475730628	1.0
12	13906659	T	A	Cardiomyopathy	0.9969554167361984	1.0
12	13906660	C	T	Cardiomyopathy	0.9966083472346782	1.0
12	13906660	C	G	Cardiomyopathy	0.9942647567221252	1.0
12	13906661	C	G	Cardiomyopathy	0.9852173944349091	1.0
12	13906661	C	A	Cardiomyopathy	0.9852173944349091	1.0
12	13906662	T	A	Cardiomyopathy	0.9937111178627608	1.0
12	13906662	T	G	Cardiomyopathy	0.990949987850566	1.0
12	13906662	T	C	Cardiomyopathy	0.9937057083029616	1.0
12	13906663	C	G	Cardiomyopathy	0.9769556060768041	1.0
12	13906663	C	T	Cardiomyopathy	0.9951510767401186	1.0
12	13906665	A	C	Cardiomyopathy	0.9990891731925856	1.0
12	13906665	A	T	Cardiomyopathy	0.9981133011312489	1.0
12	13906665	A	G	Cardiomyopathy	0.9992783279695816	1.0
12	13906666	G	T	Cardiomyopathy	0.9963511704941432	1.0
12	13906666	G	C	Cardiomyopathy	0.9970511415111656	1.0
12	13906667	C	A	Cardiomyopathy	0.9897224099282697	1.0
12	13906667	C	G	Cardiomyopathy	0.9897224099282697	1.0
12	13906668	T	G	Cardiomyopathy	0.996521488501509	1.0
12	13906668	T	C	Cardiomyopathy	0.9978401768013462	1.0
12	13906668	T	A	Cardiomyopathy	0.9977671675178426	1.0
12	13906669	C	T	Cardiomyopathy	0.9982275222057084	1.0
12	13906669	C	G	Cardiomyopathy	0.995220133649942	1.0
12	13906670	C	G	Cardiomyopathy	0.9993949262739626	1.0
12	13906670	C	A	Cardiomyopathy	0.9993949262739626	1.0
12	13906671	C	A	Cardiomyopathy	0.9995732965897951	1.0
12	13906671	C	G	Cardiomyopathy	0.999405358130696	1.0
12	13906672	A	T	Cardiomyopathy	0.9995433579741909	1.0
12	13906672	A	G	Cardiomyopathy	0.9995433579741909	1.0
12	13906672	A	C	Cardiomyopathy	0.9996051065543606	1.0
12	13906674	C	T	Cardiomyopathy	0.9977729744814092	1.0
12	13906674	C	G	Cardiomyopathy	0.9946958748599358	1.0
12	13906674	C	A	Cardiomyopathy	0.9973830612231236	1.0
12	13906675	C	G	Cardiomyopathy	0.9923689854639552	1.0
12	13906675	C	A	Cardiomyopathy	0.9960755252578708	1.0
12	13906675	C	T	Cardiomyopathy	0.9935815367394316	1.0
12	13906677	A	T	Cardiomyopathy	0.9995122591375148	1.0
12	13906677	A	G	Cardiomyopathy	0.9984674548060506	1.0
12	13906677	A	C	Cardiomyopathy	0.999075514212874	1.0
12	13906678	C	T	Cardiomyopathy	0.9971008666247612	1.0
12	13906678	C	G	Cardiomyopathy	0.9979004472660912	1.0
12	13906678	C	A	Cardiomyopathy	0.9979004472660912	1.0
12	13906679	A	C	Cardiomyopathy	0.9977049682572994	1.0
12	13906679	A	T	Cardiomyopathy	0.9977049682572994	1.0
12	13906680	A	T	Cardiomyopathy	0.996590134802851	1.0
12	13906680	A	G	Cardiomyopathy	0.9991345280905356	1.0
12	13906680	A	C	Cardiomyopathy	0.9987220896578236	1.0
12	13906681	A	C	Cardiomyopathy	0.9981939477007866	1.0
12	13906681	A	G	Cardiomyopathy	0.9977049682572994	1.0
12	13906681	A	T	Cardiomyopathy	0.9966862323415894	1.0
12	13906682	G	T	Cardiomyopathy	0.99767682163931	1.0
12	13906682	G	C	Cardiomyopathy	0.99767682163931	1.0
12	13906683	C	T	Cardiomyopathy	0.9851757044393241	1.0
12	13906683	C	G	Cardiomyopathy	0.9948947796149086	1.0
12	13906683	C	A	Cardiomyopathy	0.9981314979702629	1.0
12	13906684	T	A	Cardiomyopathy	0.9965333708094471	1.0
12	13906684	T	G	Cardiomyopathy	0.99767682163931	1.0
12	13906684	T	C	Cardiomyopathy	0.9950978608885572	1.0
12	13906685	A	C	Cardiomyopathy	0.926804701685776	1.0
12	13906685	A	T	Cardiomyopathy	0.926804701685776	1.0
12	13906686	T	C	Cardiomyopathy	0.9065750285844668	1.0
12	13906686	T	A	Cardiomyopathy	0.967794282546162	1.0
12	13906686	T	G	Cardiomyopathy	0.9325635313349157	1.0
12	13906687	T	A	Cardiomyopathy	0.9715918696890616	1.0
12	13906687	T	G	Cardiomyopathy	0.8851222794152473	1.0
12	13906687	T	C	Cardiomyopathy	0.9134995082794298	1.0
12	13906688	C	A	Cardiomyopathy	0.9849509946518707	1.0
12	13906688	C	G	Cardiomyopathy	0.9849509946518707	1.0
12	13906689	T	C	Cardiomyopathy	0.9965454852108794	1.0
12	13906689	T	G	Cardiomyopathy	0.9946149055965492	1.0
12	13906689	T	A	Cardiomyopathy	0.996126167548808	1.0
12	13906690	C	T	Cardiomyopathy	0.9973088416268372	1.0
12	13906690	C	G	Cardiomyopathy	0.9944878965340952	1.0
12	13906691	A	C	Cardiomyopathy	0.9938792584752424	1.0
12	13906692	A	C	Cardiomyopathy	0.9977844990317032	1.0
12	13906692	A	T	Cardiomyopathy	0.9972426441535448	1.0
12	13906692	A	G	Cardiomyopathy	0.9969535532349972	1.0
12	13906693	T	C	Cardiomyopathy	0.9707466733631259	1.0
12	13906693	T	A	Cardiomyopathy	0.9973814358352114	1.0
12	13906693	T	G	Cardiomyopathy	0.9917400488313204	1.0
12	13906695	G	A	Cardiomyopathy	0.9792351248898196	1.0
12	13906695	G	C	Cardiomyopathy	0.957964899454268	1.0
12	13906695	G	T	Cardiomyopathy	0.9393617091404672	1.0
12	13906696	T	A	Cardiomyopathy	0.957964899454268	1.0
12	13906696	T	G	Cardiomyopathy	0.9832862786366612	1.0
12	13906696	T	C	Cardiomyopathy	0.97439712059061	1.0
12	13906697	G	C	Cardiomyopathy	0.9962158766294243	1.0
12	13906697	G	T	Cardiomyopathy	0.9962158766294243	1.0
12	13906698	C	A	Cardiomyopathy	0.9966333079446528	1.0
12	13906698	C	T	Cardiomyopathy	0.9769231056493396	1.0
12	13906698	C	G	Cardiomyopathy	0.9885224221195084	1.0
12	13906699	T	C	Cardiomyopathy	0.9876462395652349	1.0
12	13906699	T	G	Cardiomyopathy	0.9962158766294243	1.0
12	13906699	T	A	Cardiomyopathy	0.9909144935420584	1.0
12	13906701	C	G	Cardiomyopathy	0.9087200661793292	1.0
12	13906701	C	A	Cardiomyopathy	0.8413974709190434	1.0
12	13906701	C	T	Cardiomyopathy	0.818861877507662	1.0
12	13906702	G	C	Cardiomyopathy	0.994086359313374	1.0
12	13906702	G	A	Cardiomyopathy	0.9937622297916664	1.0
12	13906702	G	T	Cardiomyopathy	0.9912613881311788	1.0
12	13906703	G	C	Cardiomyopathy	0.9808513100766184	1.0
12	13906704	A	C	Cardiomyopathy	0.9960563095389532	1.0
12	13906704	A	T	Cardiomyopathy	0.9936140215497796	1.0
12	13906704	A	G	Cardiomyopathy	0.9940525487122458	1.0
12	13906705	T	C	Cardiomyopathy	0.9469011711664952	1.0
12	13906705	T	A	Cardiomyopathy	0.9917027440614392	1.0
12	13906705	T	G	Cardiomyopathy	0.9776513285440876	1.0
12	13906706	C	A	Cardiomyopathy	0.9849093456939896	1.0
12	13906706	C	G	Cardiomyopathy	0.9849093456939896	1.0
12	13906707	T	A	Cardiomyopathy	0.9955849932058988	1.0
12	13906707	T	G	Cardiomyopathy	0.9887384288310448	1.0
12	13906707	T	C	Cardiomyopathy	0.9843102012386922	1.0
12	13906708	T	G	Cardiomyopathy	0.9893225041855837	1.0
12	13906708	T	C	Cardiomyopathy	0.9962137370911024	1.0
12	13906709	G	T	Cardiomyopathy	0.9651603510254022	1.0
12	13906709	G	C	Cardiomyopathy	0.9651603510254022	1.0
12	13906710	T	A	Cardiomyopathy	0.9849883272778884	1.0
12	13906710	T	G	Cardiomyopathy	0.9428427330596284	1.0
12	13906710	T	C	Cardiomyopathy	0.9510578884930191	1.0
12	13906711	T	G	Cardiomyopathy	0.9630708320703278	1.0
12	13906711	T	C	Cardiomyopathy	0.9557173517983996	1.0
12	13906711	T	A	Cardiomyopathy	0.9864736435541848	1.0
12	13906713	A	G	Cardiomyopathy	0.9786235128424638	1.0
12	13906713	A	T	Cardiomyopathy	0.9877314574378898	1.0
12	13906713	A	C	Cardiomyopathy	0.9907709838683636	1.0
12	13906714	C	T	Cardiomyopathy	0.9144022778208492	1.0
12	13906714	C	A	Cardiomyopathy	0.9838972037334058	1.0
12	13906714	C	G	Cardiomyopathy	0.9838972037334058	1.0
12	13906715	A	C	Cardiomyopathy	0.9971044747509414	1.0
12	13906715	A	T	Cardiomyopathy	0.9971044747509414	1.0
12	13906716	A	T	Cardiomyopathy	0.9956751496267604	1.0
12	13906716	A	G	Cardiomyopathy	0.9992099345565584	1.0
12	13906716	A	C	Cardiomyopathy	0.9984029831789972	1.0
12	13906717	A	G	Cardiomyopathy	0.9971044747509414	1.0
12	13906717	A	T	Cardiomyopathy	0.9979310344510094	1.0
12	13906717	A	C	Cardiomyopathy	0.998302557853434	1.0
12	13906718	G	T	Cardiomyopathy	0.9516030862780938	1.0
12	13906718	G	C	Cardiomyopathy	0.9516030862780938	1.0
12	13906719	T	G	Cardiomyopathy	0.9876192616775192	1.0
12	13906719	T	C	Cardiomyopathy	0.9903019642241228	1.0
12	13906719	T	A	Cardiomyopathy	0.9925039093644328	1.0
12	13906720	C	A	Cardiomyopathy	0.9893749768924156	1.0
12	13906720	C	T	Cardiomyopathy	0.9119910317707174	1.0
12	13906720	C	G	Cardiomyopathy	0.9870507234511336	1.0
12	13906721	C	G	Cardiomyopathy	0.9875597516040128	1.0
12	13906721	C	A	Cardiomyopathy	0.9875597516040128	1.0
12	13906722	T	C	Cardiomyopathy	0.9184123499120754	1.0
12	13906722	T	G	Cardiomyopathy	0.9532239919094452	1.0
12	13906722	T	A	Cardiomyopathy	0.8958848880417122	1.0
12	13906723	G	T	Cardiomyopathy	0.9672211878623784	1.0
12	13906723	G	C	Cardiomyopathy	0.9314904357512857	1.0
12	13906725	T	G	Cardiomyopathy	0.9853393708887186	1.0
12	13906725	T	A	Cardiomyopathy	0.8893183192277904	1.0
12	13906725	T	C	Cardiomyopathy	0.9777747301717726	1.0
12	13906726	A	G	Cardiomyopathy	0.9637460755087748	1.0
12	13906726	A	T	Cardiomyopathy	0.9870951941790505	1.0
12	13906726	A	C	Cardiomyopathy	0.9935730988497375	1.0
12	13906728	C	T	Cardiomyopathy	0.987344606865324	1.0
12	13906728	C	A	Cardiomyopathy	0.9856519894378531	1.0
12	13906728	C	G	Cardiomyopathy	0.9720129512007676	1.0
12	13906729	C	G	Cardiomyopathy	0.9822319214013298	1.0
12	13906729	C	T	Cardiomyopathy	0.9646256582555228	1.0
12	13906729	C	A	Cardiomyopathy	0.9727558317203993	1.0
12	13906731	G	A	Cardiomyopathy	0.9697066040064032	1.0
12	13906731	G	C	Cardiomyopathy	0.976103439879503	1.0
12	13906731	G	T	Cardiomyopathy	0.9786165095081616	1.0
12	13906732	G	T	Cardiomyopathy	0.945403035814217	1.0
12	13906732	G	C	Cardiomyopathy	0.9094351683891964	1.0
12	13906732	G	A	Cardiomyopathy	0.9211406950546308	1.0
12	13906733	G	C	Cardiomyopathy	0.987188889268851	1.0
12	13906733	G	T	Cardiomyopathy	0.987188889268851	1.0
12	13906734	A	T	Cardiomyopathy	0.9720198396377782	1.0
12	13906734	A	G	Cardiomyopathy	0.9964482931877976	1.0
12	13906734	A	C	Cardiomyopathy	0.9954549894896432	1.0
12	13906735	A	G	Cardiomyopathy	0.987188889268851	1.0
12	13906735	A	T	Cardiomyopathy	0.9892857939784652	1.0
12	13906735	A	C	Cardiomyopathy	0.9937544739901154	1.0
12	13906737	T	A	Cardiomyopathy	0.9801186058757356	1.0
12	13906737	T	C	Cardiomyopathy	0.9952457375299824	1.0
12	13906737	T	G	Cardiomyopathy	0.996179254771702	1.0
12	13906738	A	G	Cardiomyopathy	0.993120207710544	1.0
12	13906738	A	C	Cardiomyopathy	0.9989110915637746	1.0
12	13906738	A	T	Cardiomyopathy	0.997520216172102	1.0
12	13906740	G	T	Cardiomyopathy	0.9843591555211156	1.0
12	13906740	G	C	Cardiomyopathy	0.9893961591904415	1.0
12	13906740	G	A	Cardiomyopathy	0.9941220586499038	1.0
12	13906741	T	G	Cardiomyopathy	0.9965440422092244	1.0
12	13906741	T	C	Cardiomyopathy	0.9922244219885662	1.0
12	13906741	T	A	Cardiomyopathy	0.9893961591904415	1.0
12	13906743	G	T	Cardiomyopathy	0.9784606520006331	1.0
12	13906743	G	A	Cardiomyopathy	0.9929854015423014	1.0
12	13906743	G	C	Cardiomyopathy	0.9873989219021484	1.0
12	13906744	T	G	Cardiomyopathy	0.9957155975186784	1.0
12	13906744	T	C	Cardiomyopathy	0.9900180744578441	1.0
12	13906744	T	A	Cardiomyopathy	0.9873989219021484	1.0
12	13906746	A	C	Cardiomyopathy	0.9914484095673772	1.0
12	13906746	A	T	Cardiomyopathy	0.9954072683324308	1.0
12	13906746	A	G	Cardiomyopathy	0.9876208525791768	1.0
12	13906747	C	G	Cardiomyopathy	0.8371851489412531	1.0
12	13906747	C	T	Cardiomyopathy	0.7069202165072719	1.0
12	13906747	C	A	Cardiomyopathy	0.9429462523301568	1.0
12	13906748	G	C	Cardiomyopathy	0.9849838678862108	1.0
12	13906749	A	T	Cardiomyopathy	0.992894309164794	1.0
12	13906749	A	G	Cardiomyopathy	0.9924065784017772	1.0
12	13906749	A	C	Cardiomyopathy	0.993697527904052	1.0
12	13906750	T	C	Cardiomyopathy	0.9530729357042956	1.0
12	13906750	T	G	Cardiomyopathy	0.9842469604506564	1.0
12	13906750	T	A	Cardiomyopathy	0.9949053863787548	1.0
12	13906752	G	A	Cardiomyopathy	0.9984124188151566	1.0
12	13906752	G	T	Cardiomyopathy	0.9988948096632138	1.0
12	13906752	G	C	Cardiomyopathy	0.997391728197706	1.0
12	13906753	A	T	Cardiomyopathy	0.9961134849287986	1.0
12	13906753	A	C	Cardiomyopathy	0.9969791655727216	1.0
12	13906753	A	G	Cardiomyopathy	0.9987537554172834	1.0
12	13906754	A	C	Cardiomyopathy	0.9985381449797779	1.0
12	13906754	A	T	Cardiomyopathy	0.9985381449797779	1.0
12	13906755	A	G	Cardiomyopathy	0.9994991344588344	1.0
12	13906755	A	C	Cardiomyopathy	0.9990115736073772	1.0
12	13906755	A	T	Cardiomyopathy	0.9975807095699	1.0
12	13906756	A	T	Cardiomyopathy	0.9990459992049616	1.0
12	13906756	A	G	Cardiomyopathy	0.9985381449797779	1.0
12	13906756	A	C	Cardiomyopathy	0.9993427933662996	1.0
12	13906757	G	C	Cardiomyopathy	0.9947336181378312	1.0
12	13906758	A	G	Cardiomyopathy	0.9977527496100246	1.0
12	13906758	A	T	Cardiomyopathy	0.9986235845052152	1.0
12	13906758	A	C	Cardiomyopathy	0.9985485791517872	1.0
12	13906759	T	G	Cardiomyopathy	0.9909397568110492	1.0
12	13906759	T	C	Cardiomyopathy	0.9810919170837198	1.0
12	13906759	T	A	Cardiomyopathy	0.99780431717997	1.0
12	13906761	T	C	Cardiomyopathy	0.9982150358718236	1.0
12	13906761	T	A	Cardiomyopathy	0.9929843666773602	1.0
12	13906761	T	G	Cardiomyopathy	0.9987150512325664	1.0
12	13906762	A	T	Cardiomyopathy	0.999030771251608	1.0
12	13906762	A	G	Cardiomyopathy	0.9941114541433492	1.0
12	13906762	A	C	Cardiomyopathy	0.9993412991667274	1.0
12	13906763	C	G	Cardiomyopathy	0.9983175773930738	1.0
12	13906763	C	A	Cardiomyopathy	0.9983175773930738	1.0
12	13906764	C	G	Cardiomyopathy	0.9984103816453984	1.0
12	13906764	C	A	Cardiomyopathy	0.9986317767676156	1.0
12	13906765	A	C	Cardiomyopathy	0.9987257990901586	1.0
12	13906765	A	G	Cardiomyopathy	0.9987425117185345	1.0
12	13906765	A	T	Cardiomyopathy	0.9987425117185345	1.0
12	13906766	G	T	Cardiomyopathy	0.9953462805110691	1.0
12	13906766	G	C	Cardiomyopathy	0.9953462805110691	1.0
12	13906767	T	C	Cardiomyopathy	0.998983628834314	1.0
12	13906767	T	A	Cardiomyopathy	0.9986772731064584	1.0
12	13906767	T	G	Cardiomyopathy	0.9981741754891388	1.0
12	13906768	C	T	Cardiomyopathy	0.975744743262472	1.0
12	13906768	C	G	Cardiomyopathy	0.9979793958648951	1.0
12	13906768	C	A	Cardiomyopathy	0.9978557768247099	1.0
12	13906770	T	A	Cardiomyopathy	0.9963479976106506	1.0
12	13906770	T	C	Cardiomyopathy	0.9989638487348412	1.0
12	13906770	T	G	Cardiomyopathy	0.9992182494677676	1.0
12	13906771	A	T	Cardiomyopathy	0.999079429162024	1.0
12	13906771	A	G	Cardiomyopathy	0.998224917601916	1.0
12	13906771	A	C	Cardiomyopathy	0.9995741502711888	1.0
12	13906772	T	G	Cardiomyopathy	0.9983953220985544	1.0
12	13906772	T	A	Cardiomyopathy	0.9983953220985544	1.0
12	13906773	T	A	Cardiomyopathy	0.9991345971416874	1.0
12	13906773	T	G	Cardiomyopathy	0.9989539410584856	1.0
12	13906773	T	C	Cardiomyopathy	0.9991801284153474	1.0
12	13906774	C	G	Cardiomyopathy	0.9984414138954296	1.0
12	13906774	C	T	Cardiomyopathy	0.9993302978129732	1.0
12	13906775	T	A	Cardiomyopathy	0.9883793988968016	1.0
12	13906775	T	G	Cardiomyopathy	0.9883793988968016	1.0
12	13906776	T	A	Cardiomyopathy	0.9929426942078318	1.0
12	13906776	T	C	Cardiomyopathy	0.99104429880143	1.0
12	13906776	T	G	Cardiomyopathy	0.9912211687014502	1.0
12	13906777	C	G	Cardiomyopathy	0.9878259058652652	1.0
12	13906777	C	T	Cardiomyopathy	0.9933100734235883	1.0
12	13906778	C	A	Cardiomyopathy	0.9995866439379923	1.0
12	13906778	C	T	Cardiomyopathy	0.9995866439379923	1.0
12	13906778	C	G	Cardiomyopathy	0.9995866439379923	1.0
12	13906779	A	C	Cardiomyopathy	0.9997711827952422	1.0
12	13906779	A	T	Cardiomyopathy	0.9997829272988571	1.0
12	13906779	A	G	Cardiomyopathy	0.9993761289706968	1.0
12	13906780	T	C	Cardiomyopathy	0.9993536164969092	1.0
12	13906780	T	G	Cardiomyopathy	0.9988956537181848	1.0
12	13906780	T	A	Cardiomyopathy	0.9988956537181848	1.0
12	13906781	G	C	Cardiomyopathy	0.9987245675204499	1.0
12	13906782	A	G	Cardiomyopathy	0.9993752024641752	1.0
12	13906782	A	C	Cardiomyopathy	0.9996199068410176	1.0
12	13906782	A	T	Cardiomyopathy	0.9995339290587806	1.0
12	13906783	T	C	Cardiomyopathy	0.9948248007365326	1.0
12	13906783	T	A	Cardiomyopathy	0.9996683575848716	1.0
12	13906783	T	G	Cardiomyopathy	0.9984203415945228	1.0
12	13906784	G	C	Cardiomyopathy	0.9874186604095174	1.0
12	13906784	G	T	Cardiomyopathy	0.9874186604095174	1.0
12	13906785	T	C	Cardiomyopathy	0.9235637734530944	1.0
12	13906785	T	G	Cardiomyopathy	0.9665129818072014	1.0
12	13906785	T	A	Cardiomyopathy	0.9861345868199324	1.0
12	13906786	T	C	Cardiomyopathy	0.9775817146724	1.0
12	13906786	T	G	Cardiomyopathy	0.9701294658438432	1.0
12	13906786	T	A	Cardiomyopathy	0.9866731113574017	1.0
12	13906788	A	T	Cardiomyopathy	0.990148389675612	1.0
12	13906788	A	C	Cardiomyopathy	0.9946552193567472	1.0
12	13906788	A	G	Cardiomyopathy	0.9966146363457088	1.0
12	13906789	G	C	Cardiomyopathy	0.96163214685398	1.0
12	13906789	G	A	Cardiomyopathy	0.9699186348220428	1.0
12	13906789	G	T	Cardiomyopathy	0.959340937239414	1.0
12	13906790	C	T	Cardiomyopathy	0.9686695400270112	1.0
12	13906790	C	A	Cardiomyopathy	0.9686695400270112	1.0
12	13906790	C	G	Cardiomyopathy	0.9686695400270112	1.0
12	13906791	A	T	Cardiomyopathy	0.9962193018654962	1.0
12	13906791	A	G	Cardiomyopathy	0.9915441365798792	1.0
12	13906791	A	C	Cardiomyopathy	0.996000873952334	1.0
12	13906792	T	G	Cardiomyopathy	0.9871840116559399	1.0
12	13906792	T	C	Cardiomyopathy	0.9887978547251076	1.0
12	13906792	T	A	Cardiomyopathy	0.9871840116559399	1.0
12	13906794	A	T	Cardiomyopathy	0.9993630155913066	1.0
12	13906794	A	C	Cardiomyopathy	0.9989565392032208	1.0
12	13906794	A	G	Cardiomyopathy	0.9988952575343002	1.0
12	13906795	C	A	Cardiomyopathy	0.9952895246145204	1.0
12	13906795	C	G	Cardiomyopathy	0.9952895246145204	1.0
12	13906795	C	T	Cardiomyopathy	0.9908893971868716	1.0
12	13906797	G	C	Cardiomyopathy	0.9826076989952326	1.0
12	13906797	G	T	Cardiomyopathy	0.992512082179616	1.0
12	13906797	G	A	Cardiomyopathy	0.9901681523407744	1.0
12	13906798	A	T	Cardiomyopathy	0.9718962981306898	1.0
12	13906798	A	C	Cardiomyopathy	0.9678216465174788	1.0
12	13906798	A	G	Cardiomyopathy	0.9909129586463341	1.0
12	13906800	G	A	Cardiomyopathy	0.987594930507915	1.0
12	13906800	G	T	Cardiomyopathy	0.9953778169724254	1.0
12	13906800	G	C	Cardiomyopathy	0.984192704294759	1.0
12	13906801	C	G	Cardiomyopathy	0.993405861373614	1.0
12	13906801	C	A	Cardiomyopathy	0.9772555417875182	1.0
12	13906801	C	T	Cardiomyopathy	0.9834322100694328	1.0
12	13906802	T	A	Cardiomyopathy	0.9926768862459032	1.0
12	13906802	T	G	Cardiomyopathy	0.9926768862459032	1.0
12	13906803	T	A	Cardiomyopathy	0.994928804182622	1.0
12	13906803	T	G	Cardiomyopathy	0.996252590745761	1.0
12	13906803	T	C	Cardiomyopathy	0.9948673589157369	1.0
12	13906804	G	T	Cardiomyopathy	0.9961003139834994	1.0
12	13906804	G	C	Cardiomyopathy	0.9877436063384154	1.0
12	13906805	C	A	Cardiomyopathy	0.9960978595959714	1.0
12	13906805	C	G	Cardiomyopathy	0.9960978595959714	1.0
12	13906806	T	C	Cardiomyopathy	0.9969758480686128	1.0
12	13906806	T	A	Cardiomyopathy	0.996638931205576	1.0
12	13906806	T	G	Cardiomyopathy	0.998053804401506	1.0
12	13906807	G	T	Cardiomyopathy	0.9975547824687092	1.0
12	13906807	G	C	Cardiomyopathy	0.9956277409497468	1.0
12	13906808	T	G	Cardiomyopathy	0.9675828909530834	1.0
12	13906808	T	A	Cardiomyopathy	0.9675828909530834	1.0
12	13906809	T	A	Cardiomyopathy	0.9861812511897948	1.0
12	13906809	T	G	Cardiomyopathy	0.984438202239897	1.0
12	13906809	T	C	Cardiomyopathy	0.9845287491800504	1.0
12	13906810	C	G	Cardiomyopathy	0.9480122239654266	1.0
12	13906810	C	T	Cardiomyopathy	0.982753073552718	1.0
12	13906811	A	C	Cardiomyopathy	0.987533716122124	1.0
12	13906812	A	C	Cardiomyopathy	0.995972290438114	1.0
12	13906812	A	T	Cardiomyopathy	0.9959666709077106	1.0
12	13906812	A	G	Cardiomyopathy	0.9946174974701242	1.0
12	13906813	T	G	Cardiomyopathy	0.9695501022021891	1.0
12	13906813	T	C	Cardiomyopathy	0.9731905691428706	1.0
12	13906813	T	A	Cardiomyopathy	0.9944519341303368	1.0
12	13906815	G	A	Cardiomyopathy	0.9886682851136288	1.0
12	13906816	A	G	Cardiomyopathy	0.9932150797815888	1.0
12	13906816	A	C	Cardiomyopathy	0.9806714815983848	1.0
12	13906816	A	T	Cardiomyopathy	0.9863828007799168	1.0
12	13906818	G	T	Cardiomyopathy	0.9882921738724166	1.0
12	13906818	G	C	Cardiomyopathy	0.9910784860196906	1.0
12	13906818	G	A	Cardiomyopathy	0.9904115741227332	1.0
12	13906819	G	A	Cardiomyopathy	0.9883956255887708	1.0
12	13906819	G	T	Cardiomyopathy	0.9913388577951626	1.0
12	13906819	G	C	Cardiomyopathy	0.9729158638755055	1.0
12	13906821	C	T	Cardiomyopathy	0.9969939488138964	1.0
12	13906821	C	A	Cardiomyopathy	0.9974480436325698	1.0
12	13906821	C	G	Cardiomyopathy	0.9948281774316012	1.0
12	13906822	C	A	Cardiomyopathy	0.9954529442595064	1.0
12	13906822	C	T	Cardiomyopathy	0.9936048229508112	1.0
12	13906822	C	G	Cardiomyopathy	0.9962892517734412	1.0
12	13906823	A	C	Cardiomyopathy	0.9672884613446774	1.0
12	13906823	A	T	Cardiomyopathy	0.9672884613446774	1.0
12	13906824	A	T	Cardiomyopathy	0.9469286811755184	1.0
12	13906824	A	C	Cardiomyopathy	0.9756397227967548	1.0
12	13906824	A	G	Cardiomyopathy	0.9833863378372532	1.0
12	13906825	A	G	Cardiomyopathy	0.9672884613446774	1.0
12	13906825	A	C	Cardiomyopathy	0.9714171674697258	1.0
12	13906825	A	T	Cardiomyopathy	0.969293051341467	1.0
12	13906826	C	A	Cardiomyopathy	0.9943471262190672	1.0
12	13906826	C	G	Cardiomyopathy	0.9943471262190672	1.0
12	13906827	T	A	Cardiomyopathy	0.9944183386850036	1.0
12	13906827	T	C	Cardiomyopathy	0.9983161052960936	1.0
12	13906827	T	G	Cardiomyopathy	0.9965474235273412	1.0
12	13906828	G	T	Cardiomyopathy	0.9964687890232202	1.0
12	13906828	G	C	Cardiomyopathy	0.9949665730820748	1.0
12	13906829	G	C	Cardiomyopathy	0.9935994433287394	1.0
12	13906829	G	T	Cardiomyopathy	0.9935994433287394	1.0
12	13906830	A	T	Cardiomyopathy	0.9775181495990636	1.0
12	13906830	A	C	Cardiomyopathy	0.9893851517445806	1.0
12	13906830	A	G	Cardiomyopathy	0.9928079574225748	1.0
12	13906831	A	T	Cardiomyopathy	0.9888647519758712	1.0
12	13906831	A	C	Cardiomyopathy	0.9885775482026676	1.0
12	13906831	A	G	Cardiomyopathy	0.9935994433287394	1.0
12	13906832	G	T	Cardiomyopathy	0.986379398340138	1.0
12	13906832	G	C	Cardiomyopathy	0.986379398340138	1.0
12	13906833	A	G	Cardiomyopathy	0.9938742099367908	1.0
12	13906833	A	T	Cardiomyopathy	0.9859684934785276	1.0
12	13906833	A	C	Cardiomyopathy	0.9897105329157216	1.0
12	13906834	A	T	Cardiomyopathy	0.8694013634270741	1.0
12	13906834	A	G	Cardiomyopathy	0.7750519682353059	1.0
12	13906834	A	C	Cardiomyopathy	0.8408307694977034	1.0
12	13906835	C	T	Cardiomyopathy	0.8426426077305237	1.0
12	13906835	C	G	Cardiomyopathy	0.8426426077305237	1.0
12	13906835	C	A	Cardiomyopathy	0.8426426077305237	1.0
12	13906836	A	G	Cardiomyopathy	0.8595678441637382	1.0
12	13906836	A	T	Cardiomyopathy	0.9543008329047036	1.0
12	13906836	A	C	Cardiomyopathy	0.9502451610036644	1.0
12	13906837	T	G	Cardiomyopathy	0.8747731956928688	1.0
12	13906837	T	A	Cardiomyopathy	0.8747731956928688	1.0
12	13906837	T	C	Cardiomyopathy	0.9024570968097436	1.0
12	13906839	G	A	Cardiomyopathy	0.9487162695193749	1.0
12	13906839	G	C	Cardiomyopathy	0.9176961205634101	1.0
12	13906839	G	T	Cardiomyopathy	0.9690775152590972	1.0
12	13906840	A	G	Cardiomyopathy	0.9744903081924776	1.0
12	13906840	A	T	Cardiomyopathy	0.8907787418121503	1.0
12	13906840	A	C	Cardiomyopathy	0.8667681208891364	1.0
12	13906842	G	T	Cardiomyopathy	0.9139625662654856	1.0
12	13906842	G	C	Cardiomyopathy	0.8408617707649152	1.0
12	13906842	G	A	Cardiomyopathy	0.8827967908246566	1.0
12	13906843	A	T	Cardiomyopathy	0.660305568880183	1.0
12	13906843	A	C	Cardiomyopathy	0.5970449783974549	1.0
12	13906843	A	G	Cardiomyopathy	0.8608449615661927	1.0
12	13906844	T	G	Cardiomyopathy	0.8166940813652729	1.0
12	13906844	T	A	Cardiomyopathy	0.8166940813652729	1.0
12	13906845	T	C	Cardiomyopathy	0.9041158668325588	1.0
12	13906845	T	G	Cardiomyopathy	0.8998095588320557	1.0
12	13906845	T	A	Cardiomyopathy	0.922929142062589	1.0
12	13906846	C	G	Cardiomyopathy	0.8395609914112572	1.0
12	13906846	C	T	Cardiomyopathy	0.9237267576932952	1.0
12	14018735	A	T	Cardiomyopathy	0.86301504022101	1.0
12	14018735	A	C	Cardiomyopathy	0.86301504022101	1.0
12	14018736	T	G	Cardiomyopathy	0.7650724047825279	1.0
12	14018736	T	C	Cardiomyopathy	0.8669310130502911	1.0
12	14018736	T	A	Cardiomyopathy	0.9148458551707777	1.0
12	14018737	C	T	Cardiomyopathy	0.9313081519123484	1.0
12	14018737	C	G	Cardiomyopathy	0.9820562802193586	1.0
12	14018737	C	A	Cardiomyopathy	0.990104638617024	1.0
12	14018739	G	T	Cardiomyopathy	0.9975226569297432	1.0
12	14018739	G	C	Cardiomyopathy	0.994568863276664	1.0
12	14018739	G	A	Cardiomyopathy	0.9955252365748892	1.0
12	14018740	C	T	Cardiomyopathy	0.9961459362936608	1.0
12	14018740	C	G	Cardiomyopathy	0.9971364102427012	1.0
12	14018740	C	A	Cardiomyopathy	0.9960737609778206	1.0
12	14018741	C	A	Cardiomyopathy	0.9965826791364728	1.0
12	14018741	C	T	Cardiomyopathy	0.9965826791364728	1.0
12	14018741	C	G	Cardiomyopathy	0.9965826791364728	1.0
12	14018742	A	T	Cardiomyopathy	0.9987488180333948	1.0
12	14018742	A	G	Cardiomyopathy	0.9978614872855696	1.0
12	14018742	A	C	Cardiomyopathy	0.9987917979269486	1.0
12	14018743	T	G	Cardiomyopathy	0.9974478951930166	1.0
12	14018743	T	C	Cardiomyopathy	0.9969794279125777	1.0
12	14018743	T	A	Cardiomyopathy	0.9974478951930166	1.0
12	14018744	T	C	Cardiomyopathy	0.9976700033339626	1.0
12	14018745	A	T	Cardiomyopathy	0.9994258275461244	1.0
12	14018745	A	G	Cardiomyopathy	0.9988946560000168	1.0
12	14018745	A	C	Cardiomyopathy	0.9994463582963417	1.0
12	14018746	T	G	Cardiomyopathy	0.9963185298075644	1.0
12	14018746	T	C	Cardiomyopathy	0.9917826257712796	1.0
12	14018746	T	A	Cardiomyopathy	0.9963185298075644	1.0
12	14018747	C	T	Cardiomyopathy	0.9971812263666956	1.0
12	14018747	C	G	Cardiomyopathy	0.9971812263666956	1.0
12	14018747	C	A	Cardiomyopathy	0.9971812263666956	1.0
12	14018748	A	T	Cardiomyopathy	0.9991955904871556	1.0
12	14018748	A	G	Cardiomyopathy	0.998372724159673	1.0
12	14018748	A	C	Cardiomyopathy	0.9990988067724542	1.0
12	14018749	T	G	Cardiomyopathy	0.996322267603315	1.0
12	14018749	T	C	Cardiomyopathy	0.9972120495427907	1.0
12	14018749	T	A	Cardiomyopathy	0.996322267603315	1.0
12	14018751	G	T	Cardiomyopathy	0.9985642038614077	1.0
12	14018751	G	C	Cardiomyopathy	0.996892901949863	1.0
12	14018751	G	A	Cardiomyopathy	0.9982536631948571	1.0
12	14018752	A	T	Cardiomyopathy	0.995692520921588	1.0
12	14018752	A	G	Cardiomyopathy	0.9987015966852898	1.0
12	14018752	A	C	Cardiomyopathy	0.9953188596960884	1.0
12	14018754	G	T	Cardiomyopathy	0.9977915222452264	1.0
12	14018754	G	C	Cardiomyopathy	0.9956609779603008	1.0
12	14018754	G	A	Cardiomyopathy	0.9969482867097872	1.0
12	14018755	A	T	Cardiomyopathy	0.9921259421335128	1.0
12	14018755	A	G	Cardiomyopathy	0.9977119117280292	1.0
12	14018755	A	C	Cardiomyopathy	0.991875692898738	1.0
12	14018757	C	T	Cardiomyopathy	0.9990833908947064	1.0
12	14018757	C	G	Cardiomyopathy	0.9988241921646208	1.0
12	14018757	C	A	Cardiomyopathy	0.9991535312975922	1.0
12	14018758	C	T	Cardiomyopathy	0.9978099708243326	1.0
12	14018758	C	G	Cardiomyopathy	0.9988820003518956	1.0
12	14018758	C	A	Cardiomyopathy	0.998809125794515	1.0
12	14018760	C	T	Cardiomyopathy	0.9986745630182458	1.0
12	14018760	C	G	Cardiomyopathy	0.9980744454934548	1.0
12	14018760	C	A	Cardiomyopathy	0.9985779164417352	1.0
12	14018761	C	T	Cardiomyopathy	0.9983780963889428	1.0
12	14018761	C	G	Cardiomyopathy	0.9983780963889428	1.0
12	14018761	C	A	Cardiomyopathy	0.9978320848802076	1.0
12	14018762	G	T	Cardiomyopathy	0.996086439471902	1.0
12	14018762	G	C	Cardiomyopathy	0.996086439471902	1.0
12	14018763	T	G	Cardiomyopathy	0.9990903861523988	1.0
12	14018763	T	C	Cardiomyopathy	0.9888636745917168	1.0
12	14018763	T	A	Cardiomyopathy	0.998263117376491	1.0
12	14018764	G	T	Cardiomyopathy	0.9925172389004812	1.0
12	14018764	G	C	Cardiomyopathy	0.9984655744906468	1.0
12	14018764	G	A	Cardiomyopathy	0.9973544105640536	1.0
12	14018765	G	C	Cardiomyopathy	0.9973877498251028	1.0
12	14018766	A	T	Cardiomyopathy	0.9993419502911524	1.0
12	14018766	A	G	Cardiomyopathy	0.9992594883294394	1.0
12	14018766	A	C	Cardiomyopathy	0.9995760721206322	1.0
12	14018767	T	G	Cardiomyopathy	0.9954302185895259	1.0
12	14018767	T	C	Cardiomyopathy	0.9877628935702808	1.0
12	14018767	T	A	Cardiomyopathy	0.998898389614472	1.0
12	14018769	C	T	Cardiomyopathy	0.9995721347736622	1.0
12	14018769	C	G	Cardiomyopathy	0.999238514780364	1.0
12	14018769	C	A	Cardiomyopathy	0.9995963473074136	1.0
12	14018770	C	T	Cardiomyopathy	0.9995086275523204	1.0
12	14018770	C	G	Cardiomyopathy	0.9994629779601036	1.0
12	14018770	C	A	Cardiomyopathy	0.9993477373772299	1.0
12	14018772	A	T	Cardiomyopathy	0.9985750450932924	1.0
12	14018772	A	G	Cardiomyopathy	0.9994620361535016	1.0
12	14018772	A	C	Cardiomyopathy	0.9993268458675224	1.0
12	14018773	G	T	Cardiomyopathy	0.9974956980741236	1.0
12	14018773	G	C	Cardiomyopathy	0.9971551768845032	1.0
12	14018774	G	C	Cardiomyopathy	0.9988323325647724	1.0
12	14018775	A	T	Cardiomyopathy	0.9993398584071824	1.0
12	14018775	A	G	Cardiomyopathy	0.9992796756075294	1.0
12	14018775	A	C	Cardiomyopathy	0.9995436209960692	1.0
12	14018776	T	G	Cardiomyopathy	0.9980727998701536	1.0
12	14018776	T	C	Cardiomyopathy	0.9961882490091286	1.0
12	14018776	T	A	Cardiomyopathy	0.9995482632008896	1.0
12	14018778	G	T	Cardiomyopathy	0.9974516315762793	1.0
12	14018778	G	C	Cardiomyopathy	0.9971402414978002	1.0
12	14018778	G	A	Cardiomyopathy	0.9971700100902	1.0
12	14018779	G	T	Cardiomyopathy	0.9973431338354474	1.0
12	14018779	G	C	Cardiomyopathy	0.996309048275588	1.0
12	14018779	G	A	Cardiomyopathy	0.996758283049414	1.0
12	14018781	G	T	Cardiomyopathy	0.9954754041319036	1.0
12	14018781	G	C	Cardiomyopathy	0.9949228629734036	1.0
12	14018781	G	A	Cardiomyopathy	0.9905926009085908	1.0
12	14018782	T	G	Cardiomyopathy	0.9986488465098292	1.0
12	14018782	T	C	Cardiomyopathy	0.9952643243248884	1.0
12	14018782	T	A	Cardiomyopathy	0.9949228629734036	1.0
12	14018784	A	T	Cardiomyopathy	0.9880827293182571	1.0
12	14018784	A	G	Cardiomyopathy	0.9985792985011476	1.0
12	14018784	A	C	Cardiomyopathy	0.9981844168168836	1.0
12	14018785	G	T	Cardiomyopathy	0.9897975272558672	1.0
12	14018785	G	C	Cardiomyopathy	0.9919897524652688	1.0
12	14018785	G	A	Cardiomyopathy	0.9941780388736224	1.0
12	14018787	G	T	Cardiomyopathy	0.9999196391946108	1.0
12	14018787	G	C	Cardiomyopathy	0.9999591605048268	1.0
12	14018787	G	A	Cardiomyopathy	0.999985607619275	1.0
12	14018788	T	G	Cardiomyopathy	0.9999919100632682	1.0
12	14018788	T	C	Cardiomyopathy	0.9999738383417218	1.0
12	14018788	T	A	Cardiomyopathy	0.9999591605048268	1.0
12	14018789	C	G	Cardiomyopathy	0.999969564564306	1.0
12	14018789	C	A	Cardiomyopathy	0.999969564564306	1.0
12	14018790	T	G	Cardiomyopathy	0.9999904934938592	1.0
12	14018790	T	C	Cardiomyopathy	0.9999835323805958	1.0
12	14018790	T	A	Cardiomyopathy	0.9999726337440002	1.0
12	14018791	G	T	Cardiomyopathy	0.99998445507726	1.0
12	14018791	G	C	Cardiomyopathy	0.9999689772641308	1.0
12	14018793	G	T	Cardiomyopathy	0.999975230287092	1.0
12	14018793	G	C	Cardiomyopathy	0.9998737006029882	1.0
12	14018793	G	A	Cardiomyopathy	0.9998182154595684	1.0
12	14018794	C	T	Cardiomyopathy	0.9999009814086184	1.0
12	14018794	C	G	Cardiomyopathy	0.9999839597013879	1.0
12	14018794	C	A	Cardiomyopathy	0.9996479235667066	1.0
12	14018796	G	A	Cardiomyopathy	0.9999749367199444	1.0
12	14018797	A	T	Cardiomyopathy	0.9999598293800034	1.0
12	14018797	A	G	Cardiomyopathy	0.9999913641602558	1.0
12	14018797	A	C	Cardiomyopathy	0.9999373415004488	1.0
12	14018798	A	C	Cardiomyopathy	0.9983656751215948	1.0
12	14018799	A	T	Cardiomyopathy	0.9991781822564998	1.0
12	14018799	A	G	Cardiomyopathy	0.9992461198544972	1.0
12	14018799	A	C	Cardiomyopathy	0.9994859203137864	1.0
12	14018800	T	G	Cardiomyopathy	0.9981288034131452	1.0
12	14018800	T	C	Cardiomyopathy	0.9955026927651306	1.0
12	14018800	T	A	Cardiomyopathy	0.9995799442244638	1.0
12	14018801	G	T	Cardiomyopathy	0.9990370676419073	1.0
12	14018801	G	C	Cardiomyopathy	0.9990370676419073	1.0
12	14018802	A	T	Cardiomyopathy	0.9982449433126244	1.0
12	14018802	A	G	Cardiomyopathy	0.9996678971282762	1.0
12	14018802	A	C	Cardiomyopathy	0.9993664400894029	1.0
12	14018803	A	T	Cardiomyopathy	0.9991348218447318	1.0
12	14018803	A	G	Cardiomyopathy	0.9990370676419073	1.0
12	14018803	A	C	Cardiomyopathy	0.9993115552507722	1.0
12	14018804	A	T	Cardiomyopathy	0.9979914280894928	1.0
12	14018804	A	C	Cardiomyopathy	0.9979914280894928	1.0
12	14018805	T	G	Cardiomyopathy	0.9992486723891352	1.0
12	14018805	T	C	Cardiomyopathy	0.9993443066402162	1.0
12	14018805	T	A	Cardiomyopathy	0.9994362631007044	1.0
12	14018806	C	T	Cardiomyopathy	0.9905036907137608	1.0
12	14018806	C	G	Cardiomyopathy	0.9990587361925768	1.0
12	14018806	C	A	Cardiomyopathy	0.9991577120007148	1.0
12	14018808	A	T	Cardiomyopathy	0.9989488283729874	1.0
12	14018808	A	G	Cardiomyopathy	0.9994195880605002	1.0
12	14018808	A	C	Cardiomyopathy	0.9992766001543087	1.0
12	14018809	G	T	Cardiomyopathy	0.9957281532648472	1.0
12	14018809	G	C	Cardiomyopathy	0.9974013411042464	1.0
12	14018809	G	A	Cardiomyopathy	0.9980394606117488	1.0
12	14018810	G	C	Cardiomyopathy	0.9978569345924656	1.0
12	14018811	A	T	Cardiomyopathy	0.9985025201341065	1.0
12	14018811	A	G	Cardiomyopathy	0.9987342279351796	1.0
12	14018811	A	C	Cardiomyopathy	0.9992012556688462	1.0
12	14018812	T	G	Cardiomyopathy	0.9966997636620594	1.0
12	14018812	T	C	Cardiomyopathy	0.9938845749315008	1.0
12	14018812	T	A	Cardiomyopathy	0.9990426180224964	1.0
12	14018813	C	G	Cardiomyopathy	0.9976171787619867	1.0
12	14018813	C	A	Cardiomyopathy	0.9976171787619867	1.0
12	14018814	T	G	Cardiomyopathy	0.9990955605618371	1.0
12	14018814	T	C	Cardiomyopathy	0.9984853146142024	1.0
12	14018814	T	A	Cardiomyopathy	0.9980313206250404	1.0
12	14018815	G	T	Cardiomyopathy	0.9985965231069652	1.0
12	14018815	G	C	Cardiomyopathy	0.9975540163447952	1.0
12	14018817	G	T	Cardiomyopathy	0.9931823890213071	1.0
12	14018817	G	C	Cardiomyopathy	0.9555780894476422	1.0
12	14018817	G	A	Cardiomyopathy	0.9586801252666692	1.0
12	14018818	C	T	Cardiomyopathy	0.952785629943178	1.0
12	14018818	C	G	Cardiomyopathy	0.9865636214509048	1.0
12	14018818	C	A	Cardiomyopathy	0.9359870641160328	1.0
12	14018819	G	C	Cardiomyopathy	0.9885463996127044	1.0
12	14018820	A	T	Cardiomyopathy	0.9977035403608044	1.0
12	14018820	A	G	Cardiomyopathy	0.9948307680584598	1.0
12	14018820	A	C	Cardiomyopathy	0.9972956643902776	1.0
12	14018821	T	G	Cardiomyopathy	0.9818124440165557	1.0
12	14018821	T	C	Cardiomyopathy	0.9726305339947278	1.0
12	14018821	T	A	Cardiomyopathy	0.9967746249379243	1.0
12	14018823	G	T	Cardiomyopathy	0.9948451227195569	1.0
12	14018823	G	C	Cardiomyopathy	0.9765224394858985	1.0
12	14018823	G	A	Cardiomyopathy	0.9776520444406602	1.0
12	14018824	C	T	Cardiomyopathy	0.9696623003565225	1.0
12	14018824	C	G	Cardiomyopathy	0.9921847103489282	1.0
12	14018824	C	A	Cardiomyopathy	0.9657590101095012	1.0
12	14018825	T	G	Cardiomyopathy	0.971944577482682	1.0
12	14018825	T	A	Cardiomyopathy	0.971944577482682	1.0
12	14018826	T	G	Cardiomyopathy	0.9846752285475032	1.0
12	14018826	T	C	Cardiomyopathy	0.9880769444105618	1.0
12	14018826	T	A	Cardiomyopathy	0.9887805510512268	1.0
12	14018827	C	T	Cardiomyopathy	0.988231999474316	1.0
12	14018827	C	G	Cardiomyopathy	0.9773670087593378	1.0
12	14018828	C	G	Cardiomyopathy	0.895799938118271	1.0
12	14018828	C	A	Cardiomyopathy	0.895799938118271	1.0
12	14018829	T	G	Cardiomyopathy	0.9681190057642732	1.0
12	14018829	T	C	Cardiomyopathy	0.9434352383226826	1.0
12	14018829	T	A	Cardiomyopathy	0.9196028908323909	1.0
12	14018830	G	T	Cardiomyopathy	0.9653528768600408	1.0
12	14018830	G	C	Cardiomyopathy	0.9235041979462342	1.0
12	14018831	G	T	Cardiomyopathy	0.9917279342447722	1.0
12	14018831	G	C	Cardiomyopathy	0.9917279342447722	1.0
12	14018832	T	G	Cardiomyopathy	0.9965986554666336	1.0
12	14018832	T	C	Cardiomyopathy	0.9975397878867436	1.0
12	14018832	T	A	Cardiomyopathy	0.9976923996701642	1.0
12	14018833	C	T	Cardiomyopathy	0.9492376530123442	1.0
12	14018833	C	G	Cardiomyopathy	0.9961165922635736	1.0
12	14018833	C	A	Cardiomyopathy	0.99687636163231	1.0
12	14018835	G	T	Cardiomyopathy	0.996172942055982	1.0
12	14018835	G	C	Cardiomyopathy	0.9957892889059834	1.0
12	14018835	G	A	Cardiomyopathy	0.9947107265477728	1.0
12	14018836	T	G	Cardiomyopathy	0.9965564988546494	1.0
12	14018836	T	C	Cardiomyopathy	0.9931675263195056	1.0
12	14018836	T	A	Cardiomyopathy	0.9935419032379078	1.0
12	14018837	G	T	Cardiomyopathy	0.9896935266881409	1.0
12	14018837	G	C	Cardiomyopathy	0.9896935266881409	1.0
12	14018838	T	G	Cardiomyopathy	0.9960626744035196	1.0
12	14018838	T	C	Cardiomyopathy	0.9943125786721498	1.0
12	14018838	T	A	Cardiomyopathy	0.9975282707842359	1.0
12	14018839	C	T	Cardiomyopathy	0.9649385076375591	1.0
12	14018839	C	G	Cardiomyopathy	0.9960775362288692	1.0
12	14018839	C	A	Cardiomyopathy	0.9966580777934531	1.0
12	14018840	A	T	Cardiomyopathy	0.993032666848176	1.0
12	14018840	A	C	Cardiomyopathy	0.993032666848176	1.0
12	14018841	T	G	Cardiomyopathy	0.996684288370374	1.0
12	14018841	T	C	Cardiomyopathy	0.9972811780349764	1.0
12	14018841	T	A	Cardiomyopathy	0.9976205942625992	1.0
12	14018842	C	T	Cardiomyopathy	0.967540334287638	1.0
12	14018842	C	G	Cardiomyopathy	0.9958029190248204	1.0
12	14018842	C	A	Cardiomyopathy	0.9967733666111488	1.0
12	14018844	G	T	Cardiomyopathy	0.996314723526597	1.0
12	14018844	G	C	Cardiomyopathy	0.9414628254354072	1.0
12	14018844	G	A	Cardiomyopathy	0.9751266731364178	1.0
12	14018845	C	T	Cardiomyopathy	0.9763079097215518	1.0
12	14018845	C	G	Cardiomyopathy	0.9965919499348554	1.0
12	14018845	C	A	Cardiomyopathy	0.9714152399828524	1.0
12	14018846	A	T	Cardiomyopathy	0.9919487305961532	1.0
12	14018846	A	C	Cardiomyopathy	0.9919487305961532	1.0
12	14018847	A	T	Cardiomyopathy	0.986413393271237	1.0
12	14018847	A	G	Cardiomyopathy	0.9971196149868626	1.0
12	14018847	A	C	Cardiomyopathy	0.9954652902114224	1.0
12	14018848	A	T	Cardiomyopathy	0.9936037101812131	1.0
12	14018848	A	G	Cardiomyopathy	0.9919487305961532	1.0
12	14018848	A	C	Cardiomyopathy	0.9937552068753012	1.0
12	14018850	A	T	Cardiomyopathy	0.9959078144058376	1.0
12	14018850	A	G	Cardiomyopathy	0.991046214222824	1.0
12	14018850	A	C	Cardiomyopathy	0.9931220241247568	1.0
12	14018851	C	T	Cardiomyopathy	0.9853027368113156	1.0
12	14018851	C	G	Cardiomyopathy	0.9891462222259014	1.0
12	14018851	C	A	Cardiomyopathy	0.9891462222259014	1.0
12	14018853	A	T	Cardiomyopathy	0.9951326634363906	1.0
12	14018853	A	G	Cardiomyopathy	0.9893049515230322	1.0
12	14018853	A	C	Cardiomyopathy	0.9920087625734024	1.0
12	14018854	C	T	Cardiomyopathy	0.7111570082463251	1.0
12	14018854	C	G	Cardiomyopathy	0.6968615143856108	1.0
12	14018854	C	A	Cardiomyopathy	0.6968615143856108	1.0
12	14018856	C	T	Cardiomyopathy	0.9848285339677396	1.0
12	14018856	C	G	Cardiomyopathy	0.9832600916583534	1.0
12	14018856	C	A	Cardiomyopathy	0.9859060525123132	1.0
12	14018857	C	T	Cardiomyopathy	0.9810264325865904	1.0
12	14018857	C	G	Cardiomyopathy	0.9810264325865904	1.0
12	14018857	C	A	Cardiomyopathy	0.9792018040360452	1.0
12	14018858	C	G	Cardiomyopathy	0.9177875075975408	1.0
12	14018858	C	A	Cardiomyopathy	0.9177875075975408	1.0
12	14018859	T	G	Cardiomyopathy	0.9828540437050892	1.0
12	14018859	T	C	Cardiomyopathy	0.9699669050415618	1.0
12	14018859	T	A	Cardiomyopathy	0.9641874322336108	1.0
12	14018860	G	T	Cardiomyopathy	0.9735012742069126	1.0
12	14018860	G	C	Cardiomyopathy	0.9600771441613956	1.0
12	14018861	G	C	Cardiomyopathy	0.8693951493087926	1.0
12	14018862	A	T	Cardiomyopathy	0.9523111572336056	1.0
12	14018862	A	G	Cardiomyopathy	0.939271551452942	1.0
12	14018862	A	C	Cardiomyopathy	0.9594579459382472	1.0
12	14018863	T	G	Cardiomyopathy	0.8404864264965436	1.0
12	14018863	T	C	Cardiomyopathy	0.848613359815162	1.0
12	14018863	T	A	Cardiomyopathy	0.9466903669758464	1.0
12	14018864	C	G	Cardiomyopathy	0.9161028562228624	1.0
12	14018864	C	A	Cardiomyopathy	0.9161028562228624	1.0
12	14018865	T	G	Cardiomyopathy	0.9654568479877824	1.0
12	14018865	T	C	Cardiomyopathy	0.8778979215092425	1.0
12	14018865	T	A	Cardiomyopathy	0.9682457401853588	1.0
12	14018866	T	G	Cardiomyopathy	0.9385063171881572	1.0
12	14018866	T	C	Cardiomyopathy	0.9768428670949282	1.0
12	14018868	C	T	Cardiomyopathy	0.6935161517642429	1.0
12	14018868	C	G	Cardiomyopathy	0.8948567882941354	1.0
12	14018868	C	A	Cardiomyopathy	0.7903783868978486	1.0
12	14018869	G	C	Cardiomyopathy	0.8159170763753967	1.0
12	14018869	G	A	Cardiomyopathy	0.6772825964085023	1.0
12	14018870	G	T	Cardiomyopathy	0.7765342776822437	1.0
12	14018870	G	C	Cardiomyopathy	0.7765342776822437	1.0
12	14018871	T	G	Cardiomyopathy	0.939075117827	1.0
12	14018871	T	C	Cardiomyopathy	0.9257880213030732	1.0
12	14018871	T	A	Cardiomyopathy	0.9676882059389951	1.0
12	14018872	C	T	Cardiomyopathy	0.7939931603436589	1.0
12	14018872	C	G	Cardiomyopathy	0.9397147342104748	1.0
12	14018872	C	A	Cardiomyopathy	0.9566731776068826	1.0
12	14018874	G	T	Cardiomyopathy	0.9474615755049186	1.0
12	14018874	G	C	Cardiomyopathy	0.8856283937638073	1.0
12	14018874	G	A	Cardiomyopathy	0.9280746396269868	1.0
12	14018875	A	T	Cardiomyopathy	0.7722362296675946	1.0
12	14018875	A	G	Cardiomyopathy	0.948744021653958	1.0
12	14018875	A	C	Cardiomyopathy	0.8131802368250292	1.0
12	14018876	C	T	Cardiomyopathy	0.9618818372366736	1.0
12	14018876	C	G	Cardiomyopathy	0.9618818372366736	1.0
12	14018876	C	A	Cardiomyopathy	0.9618818372366736	1.0
12	14018877	A	T	Cardiomyopathy	0.9612412464349768	1.0
12	14018877	A	G	Cardiomyopathy	0.8764736808142909	1.0
12	14018877	A	C	Cardiomyopathy	0.957937931677994	1.0
12	14018878	T	G	Cardiomyopathy	0.8363473869847315	1.0
12	14018878	T	C	Cardiomyopathy	0.8850877660854607	1.0
12	14018878	T	A	Cardiomyopathy	0.8363473869847315	1.0
12	14018880	A	T	Cardiomyopathy	0.9191591416905736	1.0
12	14018880	A	G	Cardiomyopathy	0.9679121206809264	1.0
12	14018880	A	C	Cardiomyopathy	0.9529456092574191	1.0
12	14018881	G	T	Cardiomyopathy	0.7294421037189363	1.0
12	14018881	G	C	Cardiomyopathy	0.7384809940633971	1.0
12	14018881	G	A	Cardiomyopathy	0.7946362818940137	1.0
12	14018882	A	T	Cardiomyopathy	0.9524795667968309	1.0
12	14018882	A	C	Cardiomyopathy	0.9524795667968309	1.0
12	14018883	T	G	Cardiomyopathy	0.9830846817254	1.0
12	14018883	T	C	Cardiomyopathy	0.985500682265488	1.0
12	14018883	T	A	Cardiomyopathy	0.9886302209461796	1.0
12	14018884	C	T	Cardiomyopathy	0.8749468252274191	1.0
12	14018884	C	G	Cardiomyopathy	0.980727378609668	1.0
12	14018884	C	A	Cardiomyopathy	0.9820658122338126	1.0
12	14018885	A	C	Cardiomyopathy	0.9831827824041725	1.0
12	14018886	C	T	Cardiomyopathy	0.9926132172119059	1.0
12	14018886	C	G	Cardiomyopathy	0.9762968941084156	1.0
12	14018886	C	A	Cardiomyopathy	0.9896882640694644	1.0
12	14018887	A	T	Cardiomyopathy	0.9762968941084156	1.0
12	14018887	A	G	Cardiomyopathy	0.9934173602526428	1.0
12	14018887	A	C	Cardiomyopathy	0.9795850234769696	1.0
12	14018888	G	C	Cardiomyopathy	0.9487851408112972	1.0
12	14018889	A	T	Cardiomyopathy	0.9866610016153268	1.0
12	14018889	A	G	Cardiomyopathy	0.9764060935301294	1.0
12	14018889	A	C	Cardiomyopathy	0.9863751460552574	1.0
12	14018890	T	G	Cardiomyopathy	0.9337008782780348	1.0
12	14018890	T	C	Cardiomyopathy	0.8367462772800203	1.0
12	14018890	T	A	Cardiomyopathy	0.9860835182514084	1.0
12	14018892	C	T	Cardiomyopathy	0.7140529118871045	1.0
12	14018892	C	G	Cardiomyopathy	0.923548254527806	1.0
12	14018892	C	A	Cardiomyopathy	0.8462092875365836	1.0
12	14018893	G	T	Cardiomyopathy	0.6692716662439261	1.0
12	14018893	G	C	Cardiomyopathy	0.8664847463182014	1.0
12	14018893	G	A	Cardiomyopathy	0.8644556595665759	1.0
12	14018895	G	T	Cardiomyopathy	0.9644044630321544	1.0
12	14018895	G	C	Cardiomyopathy	0.9682375848919944	1.0
12	14018895	G	A	Cardiomyopathy	0.9848853593956728	1.0
12	14018896	T	G	Cardiomyopathy	0.9925235243857692	1.0
12	14018896	T	C	Cardiomyopathy	0.9812431334767616	1.0
12	14018896	T	A	Cardiomyopathy	0.9682375848919944	1.0
12	14018897	G	C	Cardiomyopathy	0.9891434731054978	1.0
12	14018898	A	T	Cardiomyopathy	0.9938608103402088	1.0
12	14018898	A	G	Cardiomyopathy	0.9947129480505552	1.0
12	14018898	A	C	Cardiomyopathy	0.9955647804075975	1.0
12	14018899	T	G	Cardiomyopathy	0.986308807659774	1.0
12	14018899	T	C	Cardiomyopathy	0.9735947212646556	1.0
12	14018899	T	A	Cardiomyopathy	0.9956699169456472	1.0
12	14018900	G	C	Cardiomyopathy	0.9879494857157124	1.0
12	14018901	A	C	Cardiomyopathy	0.9959266920038082	1.0
12	14018901	A	T	Cardiomyopathy	0.9953301607902312	1.0
12	14018901	A	G	Cardiomyopathy	0.994306817024722	1.0
12	14018902	T	G	Cardiomyopathy	0.9841623177039612	1.0
12	14018902	T	C	Cardiomyopathy	0.9666034290921306	1.0
12	14018902	T	A	Cardiomyopathy	0.9954068719072288	1.0
12	14018903	G	T	Cardiomyopathy	0.9908075615891996	1.0
12	14018903	G	C	Cardiomyopathy	0.9908075615891996	1.0
12	14018904	C	T	Cardiomyopathy	0.9520231081408608	1.0
12	14018904	C	G	Cardiomyopathy	0.9833122466254176	1.0
12	14018904	C	A	Cardiomyopathy	0.9917071293927524	1.0
12	14018905	T	G	Cardiomyopathy	0.9908075615891996	1.0
12	14018905	T	C	Cardiomyopathy	0.9801963086772112	1.0
12	14018905	T	A	Cardiomyopathy	0.9846702200552028	1.0
12	14018906	C	G	Cardiomyopathy	0.9384511272513456	1.0
12	14018906	C	A	Cardiomyopathy	0.9384511272513456	1.0
12	14018907	T	G	Cardiomyopathy	0.9855361886278208	1.0
12	14018907	T	C	Cardiomyopathy	0.962013960068675	1.0
12	14018907	T	A	Cardiomyopathy	0.9848509347337788	1.0
12	14018908	T	G	Cardiomyopathy	0.9682931512247672	1.0
12	14018908	T	C	Cardiomyopathy	0.9897761567319032	1.0
12	14018910	G	T	Cardiomyopathy	0.9716709420879016	1.0
12	14018910	G	C	Cardiomyopathy	0.9828716920561936	1.0
12	14018910	G	A	Cardiomyopathy	0.9802197987289806	1.0
12	14018911	G	T	Cardiomyopathy	0.979049856270293	1.0
12	14018911	G	C	Cardiomyopathy	0.9743855312462189	1.0
12	14018911	G	A	Cardiomyopathy	0.9765721014510168	1.0
12	14018912	G	T	Cardiomyopathy	0.9666201094860116	1.0
12	14018912	G	C	Cardiomyopathy	0.9666201094860116	1.0
12	14018913	T	G	Cardiomyopathy	0.9844051256368817	1.0
12	14018913	T	C	Cardiomyopathy	0.9866507338679124	1.0
12	14018913	T	A	Cardiomyopathy	0.9879321352461262	1.0
12	14018914	C	T	Cardiomyopathy	0.8515412462256178	1.0
12	14018914	C	G	Cardiomyopathy	0.9837752420344772	1.0
12	14018914	C	A	Cardiomyopathy	0.9850081393019546	1.0
12	14018916	G	T	Cardiomyopathy	0.9547447118716142	1.0
12	14018916	G	C	Cardiomyopathy	0.9487454129173396	1.0
12	14018916	G	A	Cardiomyopathy	0.9828984588189104	1.0
12	14018917	T	G	Cardiomyopathy	0.9867179995073492	1.0
12	14018917	T	C	Cardiomyopathy	0.9784942278198528	1.0
12	14018917	T	A	Cardiomyopathy	0.9487454129173396	1.0
12	14018918	C	G	Cardiomyopathy	0.980196734699279	1.0
12	14018918	C	A	Cardiomyopathy	0.980196734699279	1.0
12	14018919	T	G	Cardiomyopathy	0.988496509702043	1.0
12	14018919	T	C	Cardiomyopathy	0.9898762848085682	1.0
12	14018919	T	A	Cardiomyopathy	0.9892902699257864	1.0
12	14018920	C	T	Cardiomyopathy	0.9900551326966748	1.0
12	14018920	C	G	Cardiomyopathy	0.9820949402607541	1.0
12	14018921	A	T	Cardiomyopathy	0.9270945477695066	1.0
12	14018921	A	C	Cardiomyopathy	0.9270945477695066	1.0
12	14018922	T	G	Cardiomyopathy	0.9612100008850992	1.0
12	14018922	T	C	Cardiomyopathy	0.9107133359927242	1.0
12	14018922	T	A	Cardiomyopathy	0.977331943161395	1.0
12	14018923	T	G	Cardiomyopathy	0.4435909200107904	0.0
12	14018923	T	C	Cardiomyopathy	0.5294846626717166	1.0
12	14018923	T	A	Cardiomyopathy	0.6656887688544993	1.0
