## Supplementary material for "Genetic variant pathogenicity prediction trained using disease-specific clinical sequencing datasets": Table S2: S2_missensePredictions_hg19.csv (part 61 of 105)

# Table S2. Disease panel gene predictions. Every possible missense variant for disease panel genes is listed with predictions from each disease panel classifier. The pathopredictor_class column holds the predicted pathogenicity (1 for pathogenic	and 0 for benign). The pathopredictor_score column holds the prediction score yielded by the model. This score ranges from 0 (most benign) to 1 (most pathogenic).
12	14018924	C	T	Cardiomyopathy	0.9847715137533444	1.0
12	14018924	C	G	Cardiomyopathy	0.9847715137533444	1.0
12	14018924	C	A	Cardiomyopathy	0.9847715137533444	1.0
12	14018925	A	T	Cardiomyopathy	0.9937336186669296	1.0
12	14018925	A	G	Cardiomyopathy	0.9877003776363942	1.0
12	14018925	A	C	Cardiomyopathy	0.993138216997188	1.0
12	14018926	T	G	Cardiomyopathy	0.977275608282088	1.0
12	14018926	T	C	Cardiomyopathy	0.9646274556860108	1.0
12	14018926	T	A	Cardiomyopathy	0.977275608282088	1.0
12	14018928	G	T	Cardiomyopathy	0.9882381608295157	1.0
12	14018928	G	C	Cardiomyopathy	0.921719760852115	1.0
12	14018928	G	A	Cardiomyopathy	0.9484641096623582	1.0
12	14018929	C	T	Cardiomyopathy	0.8702117124560602	1.0
12	14018929	C	G	Cardiomyopathy	0.9794272359260788	1.0
12	14018929	C	A	Cardiomyopathy	0.9084658481113228	1.0
12	14018931	A	T	Cardiomyopathy	0.9998402726279576	1.0
12	14018931	A	G	Cardiomyopathy	0.9989346765966292	1.0
12	14018931	A	C	Cardiomyopathy	0.9997276253135284	1.0
12	14018932	C	T	Cardiomyopathy	0.9958443574304892	1.0
12	14018932	C	G	Cardiomyopathy	0.9942903865759396	1.0
12	14018932	C	A	Cardiomyopathy	0.9942903865759396	1.0
12	14018934	A	T	Cardiomyopathy	0.9994407653088228	1.0
12	14018934	A	G	Cardiomyopathy	0.9998611936370996	1.0
12	14018934	A	C	Cardiomyopathy	0.9998291055929576	1.0
12	14018935	G	T	Cardiomyopathy	0.9966093411847337	1.0
12	14018935	G	C	Cardiomyopathy	0.991404867358928	1.0
12	14018936	T	G	Cardiomyopathy	0.9978268410439785	1.0
12	14018936	T	A	Cardiomyopathy	0.9978268410439785	1.0
12	14018937	T	G	Cardiomyopathy	0.9982546964983696	1.0
12	14018937	T	C	Cardiomyopathy	0.9994947424754028	1.0
12	14018937	T	A	Cardiomyopathy	0.9985407857885418	1.0
12	14018938	C	T	Cardiomyopathy	0.9994628390492272	1.0
12	14018938	C	G	Cardiomyopathy	0.998382322687884	1.0
12	14018940	A	T	Cardiomyopathy	0.9999235063014812	1.0
12	14018940	A	G	Cardiomyopathy	0.9997547692796591	1.0
12	14018940	A	C	Cardiomyopathy	0.9998569216683132	1.0
12	14018941	C	T	Cardiomyopathy	0.9995788872672521	1.0
12	14018941	C	G	Cardiomyopathy	0.9996476378841278	1.0
12	14018941	C	A	Cardiomyopathy	0.9996476378841278	1.0
12	14018943	C	T	Cardiomyopathy	0.9984155983269604	1.0
12	14018943	C	G	Cardiomyopathy	0.9998194920235228	1.0
12	14018943	C	A	Cardiomyopathy	0.9995575325992796	1.0
12	14018944	G	C	Cardiomyopathy	0.9995068048774616	1.0
12	14018944	G	A	Cardiomyopathy	0.9990421981268788	1.0
12	14018946	G	T	Cardiomyopathy	0.9998335413948178	1.0
12	14018946	G	C	Cardiomyopathy	0.9998400415291301	1.0
12	14018946	G	A	Cardiomyopathy	0.999837826815795	1.0
12	14018947	G	T	Cardiomyopathy	0.999862021930528	1.0
12	14018947	G	C	Cardiomyopathy	0.999709367658218	1.0
12	14018947	G	A	Cardiomyopathy	0.9996991218133428	1.0
12	14018949	A	T	Cardiomyopathy	0.99966488650301	1.0
12	14018949	A	G	Cardiomyopathy	0.9948445552399164	1.0
12	14018949	A	C	Cardiomyopathy	0.9993452512226184	1.0
12	14018950	C	T	Cardiomyopathy	0.3130782178837926	0.0
12	14018950	C	G	Cardiomyopathy	0.4909612987717555	0.0
12	14018950	C	A	Cardiomyopathy	0.4909612987717555	0.0
12	14018952	A	T	Cardiomyopathy	0.9746050011520704	1.0
12	14018952	A	G	Cardiomyopathy	0.8371951137405075	1.0
12	14018952	A	C	Cardiomyopathy	0.9368233772214206	1.0
12	14018953	C	T	Cardiomyopathy	0.5164112395253379	1.0
12	14018953	C	G	Cardiomyopathy	0.4674788307761325	0.0
12	14018953	C	A	Cardiomyopathy	0.4674788307761325	0.0
12	14018955	G	T	Cardiomyopathy	0.966100368866502	1.0
12	14018955	G	C	Cardiomyopathy	0.8813928479346986	1.0
12	14018955	G	A	Cardiomyopathy	0.9411349665242164	1.0
12	14018956	A	T	Cardiomyopathy	0.7014609452236994	1.0
12	14018956	A	G	Cardiomyopathy	0.8909031645860767	1.0
12	14018956	A	C	Cardiomyopathy	0.7571093370203802	1.0
12	14018958	A	T	Cardiomyopathy	0.9188535953279944	1.0
12	14018958	A	G	Cardiomyopathy	0.9727744635891832	1.0
12	14018958	A	C	Cardiomyopathy	0.9568620685015836	1.0
12	14018959	G	T	Cardiomyopathy	0.8127240406436492	1.0
12	14018959	G	C	Cardiomyopathy	0.8359815404974199	1.0
12	14018959	G	A	Cardiomyopathy	0.8761018554380408	1.0
12	14018960	A	T	Cardiomyopathy	0.8687743660314792	1.0
12	14018960	A	C	Cardiomyopathy	0.8687743660314792	1.0
12	14018961	T	G	Cardiomyopathy	0.9881351881947006	1.0
12	14018961	T	C	Cardiomyopathy	0.942298641783194	1.0
12	14018961	T	A	Cardiomyopathy	0.9589908148586824	1.0
12	14018962	G	T	Cardiomyopathy	0.7051620422289997	1.0
12	14018962	G	C	Cardiomyopathy	0.8754930483829559	1.0
12	14018962	G	A	Cardiomyopathy	0.8347902543471007	1.0
12	14018963	G	T	Cardiomyopathy	0.981486209921462	1.0
12	14018963	G	C	Cardiomyopathy	0.981486209921462	1.0
12	14018964	T	G	Cardiomyopathy	0.9983522253493579	1.0
12	14018964	T	C	Cardiomyopathy	0.9897047237450428	1.0
12	14018964	T	A	Cardiomyopathy	0.9769501190231866	1.0
12	14018965	G	T	Cardiomyopathy	0.9738282652628248	1.0
12	14018965	G	C	Cardiomyopathy	0.9964500894218604	1.0
12	14018965	G	A	Cardiomyopathy	0.9899942850354544	1.0
12	14018966	G	T	Cardiomyopathy	0.9952848915605591	1.0
12	14018966	G	C	Cardiomyopathy	0.9952848915605591	1.0
12	14018967	A	T	Cardiomyopathy	0.992116715087868	1.0
12	14018967	A	G	Cardiomyopathy	0.9992412636850564	1.0
12	14018967	A	C	Cardiomyopathy	0.9980830388826034	1.0
12	14018968	A	T	Cardiomyopathy	0.9973473454324878	1.0
12	14018968	A	G	Cardiomyopathy	0.9952848915605591	1.0
12	14018968	A	C	Cardiomyopathy	0.9976634189842201	1.0
12	14018969	A	T	Cardiomyopathy	0.9936435579559504	1.0
12	14018969	A	C	Cardiomyopathy	0.9936435579559504	1.0
12	14018970	T	G	Cardiomyopathy	0.9976952289186364	1.0
12	14018970	T	C	Cardiomyopathy	0.9982793808618204	1.0
12	14018970	T	A	Cardiomyopathy	0.9986691617419499	1.0
12	14018971	C	T	Cardiomyopathy	0.9508701353816252	1.0
12	14018971	C	G	Cardiomyopathy	0.9973857266103576	1.0
12	14018971	C	A	Cardiomyopathy	0.9976734174641172	1.0
12	14018972	A	T	Cardiomyopathy	0.9321555313478969	1.0
12	14018972	A	C	Cardiomyopathy	0.9321555313478969	1.0
12	14018973	T	G	Cardiomyopathy	0.8271188296719932	1.0
12	14018973	T	C	Cardiomyopathy	0.8888977696538131	1.0
12	14018973	T	A	Cardiomyopathy	0.9263771371318472	1.0
12	14018974	C	T	Cardiomyopathy	0.7848621830614023	1.0
12	14018974	C	G	Cardiomyopathy	0.9714657165010508	1.0
12	14018974	C	A	Cardiomyopathy	0.9814312455867141	1.0
12	14018975	T	G	Cardiomyopathy	0.944619042801693	1.0
12	14018975	T	A	Cardiomyopathy	0.944619042801693	1.0
12	14018976	T	G	Cardiomyopathy	0.9846579697895512	1.0
12	14018976	T	C	Cardiomyopathy	0.9202298751057756	1.0
12	14018976	T	A	Cardiomyopathy	0.9958541364527348	1.0
12	14018977	T	G	Cardiomyopathy	0.9686597791357038	1.0
12	14018977	T	C	Cardiomyopathy	0.9860506218864566	1.0
12	14018978	C	G	Cardiomyopathy	0.8477686166814232	1.0
12	14018978	C	A	Cardiomyopathy	0.8477686166814232	1.0
12	14018979	T	G	Cardiomyopathy	0.9620270207157028	1.0
12	14018979	T	C	Cardiomyopathy	0.9711143069283521	1.0
12	14018979	T	A	Cardiomyopathy	0.9749604425671038	1.0
12	14018980	C	T	Cardiomyopathy	0.6951032405396967	1.0
12	14018980	C	G	Cardiomyopathy	0.643038121280262	1.0
12	14018981	G	T	Cardiomyopathy	0.8808323930071663	1.0
12	14018981	G	C	Cardiomyopathy	0.8808323930071663	1.0
12	14018982	T	G	Cardiomyopathy	0.9841246758167049	1.0
12	14018982	T	C	Cardiomyopathy	0.8285206820704607	1.0
12	14018982	T	A	Cardiomyopathy	0.9502679276574107	1.0
12	14018983	G	T	Cardiomyopathy	0.8482842633843952	1.0
12	14018983	G	C	Cardiomyopathy	0.9662879496190492	1.0
12	14018983	G	A	Cardiomyopathy	0.9088053810814141	1.0
12	14018985	G	T	Cardiomyopathy	0.9536594673342624	1.0
12	14018985	G	C	Cardiomyopathy	0.6428341712414704	1.0
12	14018985	G	A	Cardiomyopathy	0.6015196385244087	1.0
12	14018986	C	T	Cardiomyopathy	0.9966577749422174	1.0
12	14018986	C	G	Cardiomyopathy	0.9992789589354404	1.0
12	14018986	C	A	Cardiomyopathy	0.9951757760033164	1.0
12	14018987	A	T	Cardiomyopathy	0.9946286290253068	1.0
12	14018987	A	C	Cardiomyopathy	0.9946286290253068	1.0
12	14018988	T	G	Cardiomyopathy	0.9981988267917354	1.0
12	14018988	T	C	Cardiomyopathy	0.9910585581516096	1.0
12	14018988	T	A	Cardiomyopathy	0.9991571449668905	1.0
12	14018989	C	T	Cardiomyopathy	0.9911390949013592	1.0
12	14018989	C	G	Cardiomyopathy	0.9984158736887944	1.0
12	14018989	C	A	Cardiomyopathy	0.9988369343488112	1.0
12	14018990	C	G	Cardiomyopathy	0.9898601674012132	1.0
12	14018990	C	A	Cardiomyopathy	0.9898601674012132	1.0
12	14018991	T	G	Cardiomyopathy	0.9908833242247376	1.0
12	14018991	T	C	Cardiomyopathy	0.9899493280088096	1.0
12	14018991	T	A	Cardiomyopathy	0.9974672406425492	1.0
12	14018992	T	G	Cardiomyopathy	0.9925205771722032	1.0
12	14018992	T	C	Cardiomyopathy	0.9972620492603024	1.0
12	14018993	G	C	Cardiomyopathy	0.9923809875903944	1.0
12	14018994	A	T	Cardiomyopathy	0.9988256418253516	1.0
12	14018994	A	G	Cardiomyopathy	0.9977332518348582	1.0
12	14018994	A	C	Cardiomyopathy	0.9990249150743048	1.0
12	14018995	T	G	Cardiomyopathy	0.9792717237292212	1.0
12	14018995	T	C	Cardiomyopathy	0.9867694675383738	1.0
12	14018995	T	A	Cardiomyopathy	0.9977775582528232	1.0
12	14018997	G	T	Cardiomyopathy	0.9995965548006154	1.0
12	14018997	G	C	Cardiomyopathy	0.9920035711134944	1.0
12	14018997	G	A	Cardiomyopathy	0.9971217726974028	1.0
12	14018998	C	T	Cardiomyopathy	0.9964805398394418	1.0
12	14018998	C	G	Cardiomyopathy	0.9992271454563936	1.0
12	14018998	C	A	Cardiomyopathy	0.995860163006103	1.0
12	14019000	A	T	Cardiomyopathy	0.9995766759474198	1.0
12	14019000	A	G	Cardiomyopathy	0.9980606452573342	1.0
12	14019000	A	C	Cardiomyopathy	0.9995076280622068	1.0
12	14019001	C	T	Cardiomyopathy	0.6140852279830202	1.0
12	14019001	C	G	Cardiomyopathy	0.6905444630475668	1.0
12	14019001	C	A	Cardiomyopathy	0.6905444630475668	1.0
12	14019002	C	G	Cardiomyopathy	0.4623034496371617	0.0
12	14019002	C	A	Cardiomyopathy	0.4623034496371617	0.0
12	14019003	T	G	Cardiomyopathy	0.6905133177999297	1.0
12	14019003	T	C	Cardiomyopathy	0.8123029271026035	1.0
12	14019003	T	A	Cardiomyopathy	0.7882349916990121	1.0
12	14019004	C	T	Cardiomyopathy	0.7661584248271338	1.0
12	14019004	C	G	Cardiomyopathy	0.6010052408293455	1.0
12	14019005	G	T	Cardiomyopathy	0.3798721077041888	0.0
12	14019005	G	C	Cardiomyopathy	0.3798721077041888	0.0
12	14019006	T	G	Cardiomyopathy	0.7019392492416651	1.0
12	14019006	T	C	Cardiomyopathy	0.8016384312341204	1.0
12	14019006	T	A	Cardiomyopathy	0.8683003226833981	1.0
12	14019007	C	T	Cardiomyopathy	0.2954694607164038	0.0
12	14019007	C	G	Cardiomyopathy	0.6838277518049914	1.0
12	14019007	C	A	Cardiomyopathy	0.7919615355644297	1.0
12	14019009	G	T	Cardiomyopathy	0.9998173446836806	1.0
12	14019009	G	C	Cardiomyopathy	0.999384973327658	1.0
12	14019009	G	A	Cardiomyopathy	0.999744661571963	1.0
12	14019010	A	T	Cardiomyopathy	0.9984256634313536	1.0
12	14019010	A	G	Cardiomyopathy	0.9998645724959684	1.0
12	14019010	A	C	Cardiomyopathy	0.9990123201732416	1.0
12	14019012	G	T	Cardiomyopathy	0.9947024155822672	1.0
12	14019012	G	C	Cardiomyopathy	0.9978440782699962	1.0
12	14019012	G	A	Cardiomyopathy	0.999362344186005	1.0
12	14019013	T	G	Cardiomyopathy	0.999702076314482	1.0
12	14019013	T	C	Cardiomyopathy	0.9984458563136968	1.0
12	14019013	T	A	Cardiomyopathy	0.9978440782699962	1.0
12	14019015	C	T	Cardiomyopathy	0.9998658028713372	1.0
12	14019015	C	G	Cardiomyopathy	0.999630325604672	1.0
12	14019015	C	A	Cardiomyopathy	0.9995668304018837	1.0
12	14019016	C	T	Cardiomyopathy	0.9996130068566677	1.0
12	14019016	C	G	Cardiomyopathy	0.9998532799303208	1.0
12	14019016	C	A	Cardiomyopathy	0.999781430908566	1.0
12	14019018	A	T	Cardiomyopathy	0.9999309022067862	1.0
12	14019018	A	G	Cardiomyopathy	0.9997672038822244	1.0
12	14019018	A	C	Cardiomyopathy	0.9998798698681596	1.0
12	14019019	C	T	Cardiomyopathy	0.999487012388334	1.0
12	14019019	C	G	Cardiomyopathy	0.9996216986158386	1.0
12	14019019	C	A	Cardiomyopathy	0.9996216986158386	1.0
12	14019021	A	T	Cardiomyopathy	0.9998029290724064	1.0
12	14019021	A	G	Cardiomyopathy	0.9998933746561686	1.0
12	14019021	A	C	Cardiomyopathy	0.999866394306516	1.0
12	14019022	G	T	Cardiomyopathy	0.9993353142752396	1.0
12	14019022	G	C	Cardiomyopathy	0.9995149788202704	1.0
12	14019022	G	A	Cardiomyopathy	0.9996058490764154	1.0
12	14019023	G	C	Cardiomyopathy	0.9994518865012932	1.0
12	14019024	A	T	Cardiomyopathy	0.9997454095371564	1.0
12	14019024	A	G	Cardiomyopathy	0.9997726690043436	1.0
12	14019024	A	C	Cardiomyopathy	0.9998616256602758	1.0
12	14019025	T	G	Cardiomyopathy	0.99863452895397	1.0
12	14019025	T	C	Cardiomyopathy	0.9935360984545468	1.0
12	14019025	T	A	Cardiomyopathy	0.9997817323040192	1.0
12	14019027	A	T	Cardiomyopathy	0.9999070511020548	1.0
12	14019027	A	G	Cardiomyopathy	0.9996866109403983	1.0
12	14019027	A	C	Cardiomyopathy	0.999838624188203	1.0
12	14019028	C	T	Cardiomyopathy	0.9989926163637548	1.0
12	14019028	C	G	Cardiomyopathy	0.9995468982996876	1.0
12	14019028	C	A	Cardiomyopathy	0.9998238970073916	1.0
12	14019030	G	T	Cardiomyopathy	0.9998635942328132	1.0
12	14019030	G	C	Cardiomyopathy	0.9994628241095456	1.0
12	14019030	G	A	Cardiomyopathy	0.9995551461964852	1.0
12	14019031	C	T	Cardiomyopathy	0.9995775131252526	1.0
12	14019031	C	G	Cardiomyopathy	0.9998034443768412	1.0
12	14019031	C	A	Cardiomyopathy	0.999290044317374	1.0
12	14019032	A	C	Cardiomyopathy	0.9993729611111885	1.0
12	14019033	A	T	Cardiomyopathy	0.9997360751700288	1.0
12	14019033	A	G	Cardiomyopathy	0.9997311430759293	1.0
12	14019033	A	C	Cardiomyopathy	0.9997970303216778	1.0
12	14019034	T	G	Cardiomyopathy	0.9986762582495688	1.0
12	14019034	T	C	Cardiomyopathy	0.9960545186621336	1.0
12	14019034	T	A	Cardiomyopathy	0.9998096822408564	1.0
12	14019036	C	T	Cardiomyopathy	0.9987016798333468	1.0
12	14019036	C	G	Cardiomyopathy	0.9978445373458712	1.0
12	14019036	C	A	Cardiomyopathy	0.9992882895618944	1.0
12	14019037	C	T	Cardiomyopathy	0.99536356837774	1.0
12	14019037	C	G	Cardiomyopathy	0.9995735002006728	1.0
12	14019037	C	A	Cardiomyopathy	0.9991871995401852	1.0
12	14019038	A	C	Cardiomyopathy	0.9976767957936428	1.0
12	14019039	A	T	Cardiomyopathy	0.9157092031228596	1.0
12	14019039	A	G	Cardiomyopathy	0.7634326272265026	1.0
12	14019039	A	C	Cardiomyopathy	0.8675868938862623	1.0
12	14019040	T	G	Cardiomyopathy	0.2984172768103304	0.0
12	14019040	T	C	Cardiomyopathy	0.26466996418300864	0.0
12	14019040	T	A	Cardiomyopathy	0.862762154297677	1.0
12	14019041	G	T	Cardiomyopathy	0.5756438554057848	1.0
12	14019041	G	C	Cardiomyopathy	0.5756438554057848	1.0
12	14019042	C	T	Cardiomyopathy	0.16199602044083689	0.0
12	14019042	C	G	Cardiomyopathy	0.23959391153035306	0.0
12	14019042	C	A	Cardiomyopathy	0.36368489865958736	0.0
12	14019043	T	G	Cardiomyopathy	0.6389058835940801	1.0
12	14019043	T	C	Cardiomyopathy	0.23533179251414635	0.0
12	14019043	T	A	Cardiomyopathy	0.4424448251012985	0.0
12	14019045	G	T	Cardiomyopathy	0.3320825749816115	0.0
12	14019045	G	C	Cardiomyopathy	0.3253665065369642	0.0
12	14019045	G	A	Cardiomyopathy	0.444041583699724	0.0
12	14019046	G	T	Cardiomyopathy	0.6293259107396569	1.0
12	14019046	G	C	Cardiomyopathy	0.443752923809193	0.0
12	14019046	G	A	Cardiomyopathy	0.5397619403883316	1.0
12	14019048	G	T	Cardiomyopathy	0.3336345312937922	0.0
12	14019048	G	C	Cardiomyopathy	0.4096206484608117	0.0
12	14019048	G	A	Cardiomyopathy	0.28709454091976	0.0
12	14019049	G	T	Cardiomyopathy	0.2279999948313306	0.0
12	14019049	G	C	Cardiomyopathy	0.1735783051169577	0.0
12	14019049	G	A	Cardiomyopathy	0.1809713601021356	0.0
12	14019050	G	T	Cardiomyopathy	0.5115007450549348	1.0
12	14019050	G	C	Cardiomyopathy	0.5115007450549348	1.0
12	14019051	C	T	Cardiomyopathy	0.16384485292780865	0.0
12	14019051	C	G	Cardiomyopathy	0.2286567574635937	0.0
12	14019051	C	A	Cardiomyopathy	0.5331481449179327	1.0
12	14019052	T	G	Cardiomyopathy	0.977861813762652	1.0
12	14019052	T	C	Cardiomyopathy	0.9342576124373204	1.0
12	14019052	T	A	Cardiomyopathy	0.9544293776599476	1.0
12	14019053	C	G	Cardiomyopathy	0.9611902056928536	1.0
12	14019053	C	A	Cardiomyopathy	0.9611902056928536	1.0
12	14019054	T	G	Cardiomyopathy	0.9913297057479616	1.0
12	14019054	T	C	Cardiomyopathy	0.9650674316752011	1.0
12	14019054	T	A	Cardiomyopathy	0.9933080067004854	1.0
12	14019055	T	G	Cardiomyopathy	0.9768077371236829	1.0
12	14019055	T	C	Cardiomyopathy	0.9942306562668468	1.0
12	14019056	C	G	Cardiomyopathy	0.9337373737655305	1.0
12	14019056	C	A	Cardiomyopathy	0.9337373737655305	1.0
12	14019057	T	G	Cardiomyopathy	0.951639631043262	1.0
12	14019057	T	C	Cardiomyopathy	0.964492259759874	1.0
12	14019057	T	A	Cardiomyopathy	0.9702923692308228	1.0
12	14019058	G	T	Cardiomyopathy	0.9770298891833498	1.0
12	14019058	G	C	Cardiomyopathy	0.944401697121354	1.0
12	14019060	G	T	Cardiomyopathy	0.9804325309937558	1.0
12	14019060	G	C	Cardiomyopathy	0.9540597089105828	1.0
12	14019060	G	A	Cardiomyopathy	0.9749814972625088	1.0
12	14019061	A	T	Cardiomyopathy	0.8968716103463007	1.0
12	14019061	A	G	Cardiomyopathy	0.9852977482270702	1.0
12	14019061	A	C	Cardiomyopathy	0.8411024547102351	1.0
12	14019063	C	T	Cardiomyopathy	0.3035140109186111	0.0
12	14019063	C	G	Cardiomyopathy	0.5365061973055648	1.0
12	14019063	C	A	Cardiomyopathy	0.2997866998538918	0.0
12	14019064	G	T	Cardiomyopathy	0.4652921376812901	0.0
12	14019064	G	C	Cardiomyopathy	0.5461100174731249	1.0
12	14019064	G	A	Cardiomyopathy	0.6266635246339293	1.0
12	14019066	G	T	Cardiomyopathy	0.8198033498265289	1.0
12	14019066	G	C	Cardiomyopathy	0.2897581626115132	0.0
12	14019066	G	A	Cardiomyopathy	0.3342957109958467	0.0
12	14019067	C	T	Cardiomyopathy	0.20153390326968829	0.0
12	14019067	C	G	Cardiomyopathy	0.4936146391869424	0.0
12	14019067	C	A	Cardiomyopathy	0.1943440874221694	0.0
12	14019068	T	G	Cardiomyopathy	0.29606396126526835	0.0
12	14019068	T	A	Cardiomyopathy	0.29606396126526835	0.0
12	14019069	C	T	Cardiomyopathy	0.9263891127906824	1.0
12	14019069	C	G	Cardiomyopathy	0.965407731960576	1.0
12	14019069	C	A	Cardiomyopathy	0.9908749803646584	1.0
12	14019070	T	C	Cardiomyopathy	0.9461650640045396	1.0
12	14019071	G	T	Cardiomyopathy	0.9881779348990252	1.0
12	14019071	G	C	Cardiomyopathy	0.9881779348990252	1.0
12	14019072	C	T	Cardiomyopathy	0.92806811145991	1.0
12	14019072	C	G	Cardiomyopathy	0.9291341096937618	1.0
12	14019072	C	A	Cardiomyopathy	0.9564354319155464	1.0
12	14019073	T	G	Cardiomyopathy	0.9881779348990252	1.0
12	14019073	T	C	Cardiomyopathy	0.9205510258676346	1.0
12	14019073	T	A	Cardiomyopathy	0.947228807669529	1.0
12	14019075	C	T	Cardiomyopathy	0.9971117216208986	1.0
12	14019075	C	G	Cardiomyopathy	0.9579950661964138	1.0
12	14019075	C	A	Cardiomyopathy	0.9949636042328022	1.0
12	14019076	C	T	Cardiomyopathy	0.9876501926122534	1.0
12	14019076	C	G	Cardiomyopathy	0.9960833401852948	1.0
12	14019076	C	A	Cardiomyopathy	0.9918018321780172	1.0
12	14019078	G	A	Cardiomyopathy	0.9733707093770038	1.0
12	14019079	A	T	Cardiomyopathy	0.9133299561674152	1.0
12	14019079	A	G	Cardiomyopathy	0.9673390323618212	1.0
12	14019079	A	C	Cardiomyopathy	0.9158750075584594	1.0
12	14019081	A	T	Cardiomyopathy	0.9983192643850212	1.0
12	14019081	A	G	Cardiomyopathy	0.9605605270642364	1.0
12	14019081	A	C	Cardiomyopathy	0.9922580066490316	1.0
12	14019082	C	T	Cardiomyopathy	0.28666712692171675	0.0
12	14019082	C	G	Cardiomyopathy	0.20985943900104395	0.0
12	14019082	C	A	Cardiomyopathy	0.20985943900104395	0.0
12	14019084	G	T	Cardiomyopathy	0.9934516525854796	1.0
12	14019084	G	C	Cardiomyopathy	0.9111760985803576	1.0
12	14019084	G	A	Cardiomyopathy	0.8100256129025515	1.0
12	14019085	C	T	Cardiomyopathy	0.8416170308099215	1.0
12	14019085	C	G	Cardiomyopathy	0.985141611332472	1.0
12	14019085	C	A	Cardiomyopathy	0.8750541235660069	1.0
12	14019087	A	T	Cardiomyopathy	0.9757096371158994	1.0
12	14019087	A	G	Cardiomyopathy	0.9953697442446724	1.0
12	14019087	A	C	Cardiomyopathy	0.9935300542717508	1.0
12	14019088	G	T	Cardiomyopathy	0.9160223195805924	1.0
12	14019088	G	C	Cardiomyopathy	0.8330431484128018	1.0
12	14019090	A	T	Cardiomyopathy	0.9962380860187116	1.0
12	14019090	A	G	Cardiomyopathy	0.9501612043538032	1.0
12	14019090	A	C	Cardiomyopathy	0.9903529751293491	1.0
12	14019091	C	T	Cardiomyopathy	0.29997230436379185	0.0
12	14019091	C	G	Cardiomyopathy	0.38776743664983776	0.0
12	14019091	C	A	Cardiomyopathy	0.8523463217475815	1.0
12	14019093	G	T	Cardiomyopathy	0.999036599859912	1.0
12	14019093	G	C	Cardiomyopathy	0.991492910769542	1.0
12	14019093	G	A	Cardiomyopathy	0.9893596867440476	1.0
12	14019094	C	T	Cardiomyopathy	0.9927641636057096	1.0
12	14019094	C	G	Cardiomyopathy	0.998174749044479	1.0
12	14019094	C	A	Cardiomyopathy	0.989445396119087	1.0
12	14019095	C	G	Cardiomyopathy	0.9913382045716028	1.0
12	14019095	C	A	Cardiomyopathy	0.9913382045716028	1.0
12	14019096	A	G	Cardiomyopathy	0.9977655093678214	1.0
12	14019096	A	C	Cardiomyopathy	0.9983534781436908	1.0
12	14019097	A	T	Cardiomyopathy	0.9832632045165408	1.0
12	14019097	A	C	Cardiomyopathy	0.9613080697183304	1.0
12	14019099	A	T	Cardiomyopathy	0.9992835305719804	1.0
12	14019099	A	G	Cardiomyopathy	0.9953477053138041	1.0
12	14019099	A	C	Cardiomyopathy	0.9983355558108644	1.0
12	14019100	C	T	Cardiomyopathy	0.9792645398498308	1.0
12	14019100	C	G	Cardiomyopathy	0.9922015453698304	1.0
12	14019100	C	A	Cardiomyopathy	0.9922015453698304	1.0
12	14019101	C	G	Cardiomyopathy	0.9874960672592752	1.0
12	14019101	C	A	Cardiomyopathy	0.9874960672592752	1.0
12	14019102	A	G	Cardiomyopathy	0.9975306648586292	1.0
12	14019102	A	C	Cardiomyopathy	0.9917639555663916	1.0
12	14019103	A	T	Cardiomyopathy	0.9848128064573528	1.0
12	14019103	A	C	Cardiomyopathy	0.9847449376032186	1.0
12	14019104	C	G	Cardiomyopathy	0.9975006270041452	1.0
12	14019104	C	A	Cardiomyopathy	0.9975006270041452	1.0
12	14019105	C	G	Cardiomyopathy	0.6848945139326652	1.0
12	14019105	C	A	Cardiomyopathy	0.8718054865438158	1.0
12	14019106	A	T	Cardiomyopathy	0.9418551012022104	1.0
12	14019106	A	G	Cardiomyopathy	0.9418551012022104	1.0
12	14019106	A	C	Cardiomyopathy	0.9370060515698811	1.0
12	14019107	G	T	Cardiomyopathy	0.3106622014730145	0.0
12	14019107	G	C	Cardiomyopathy	0.3106622014730145	0.0
12	14019108	A	T	Cardiomyopathy	0.8317708367114891	1.0
12	14019108	A	G	Cardiomyopathy	0.986515722200878	1.0
12	14019108	A	C	Cardiomyopathy	0.9688713109362396	1.0
12	14019109	A	T	Cardiomyopathy	0.8591576526190708	1.0
12	14019109	A	G	Cardiomyopathy	0.7536238132827641	1.0
12	14019109	A	C	Cardiomyopathy	0.9490176894693764	1.0
12	14019110	C	G	Cardiomyopathy	0.8588965587339483	1.0
12	14019110	C	A	Cardiomyopathy	0.8588965587339483	1.0
12	14019111	T	G	Cardiomyopathy	0.9280355139823354	1.0
12	14019111	T	C	Cardiomyopathy	0.7137279575220647	1.0
12	14019111	T	A	Cardiomyopathy	0.954126382596568	1.0
12	14019112	T	G	Cardiomyopathy	0.8268691841306494	1.0
12	14019112	T	C	Cardiomyopathy	0.934766757146678	1.0
12	14019114	G	T	Cardiomyopathy	0.9367563514243072	1.0
12	14019114	G	C	Cardiomyopathy	0.924567647901545	1.0
12	14019114	G	A	Cardiomyopathy	0.8676981726569726	1.0
12	14019115	G	T	Cardiomyopathy	0.7328766954328477	1.0
12	14019115	G	C	Cardiomyopathy	0.5969601598537474	1.0
12	14019115	G	A	Cardiomyopathy	0.465176078885951	0.0
12	14019117	G	T	Cardiomyopathy	0.8132437433339496	1.0
12	14019117	G	C	Cardiomyopathy	0.6477372797751262	1.0
12	14019117	G	A	Cardiomyopathy	0.8555279806114339	1.0
12	14019118	A	T	Cardiomyopathy	0.5432843286567101	1.0
12	14019118	A	G	Cardiomyopathy	0.7156972741357568	1.0
12	14019118	A	C	Cardiomyopathy	0.4947245576649981	0.0
12	14019119	A	C	Cardiomyopathy	0.8391094039376051	1.0
12	14019120	C	T	Cardiomyopathy	0.7729939218610729	1.0
12	14019120	C	G	Cardiomyopathy	0.648619556420338	1.0
12	14019120	C	A	Cardiomyopathy	0.8849098152679599	1.0
12	14019121	A	T	Cardiomyopathy	0.7026162838587331	1.0
12	14019121	A	G	Cardiomyopathy	0.9048867778996822	1.0
12	14019121	A	C	Cardiomyopathy	0.8304990525064267	1.0
12	14019122	G	C	Cardiomyopathy	0.8860005259638485	1.0
12	14019123	C	T	Cardiomyopathy	0.8463817744422059	1.0
12	14019123	C	G	Cardiomyopathy	0.7869252063231779	1.0
12	14019123	C	A	Cardiomyopathy	0.8985645397108913	1.0
12	14019124	A	T	Cardiomyopathy	0.7869252063231779	1.0
12	14019124	A	G	Cardiomyopathy	0.8086596635881821	1.0
12	14019124	A	C	Cardiomyopathy	0.8020487960279823	1.0
12	14019125	C	G	Cardiomyopathy	0.5558580241535351	1.0
12	14019125	C	A	Cardiomyopathy	0.5558580241535351	1.0
12	14019126	T	G	Cardiomyopathy	0.5909930529577284	1.0
12	14019126	T	C	Cardiomyopathy	0.7191245858866772	1.0
12	14019126	T	A	Cardiomyopathy	0.7469199884369819	1.0
12	14019127	C	T	Cardiomyopathy	0.7549436232538489	1.0
12	14019127	C	G	Cardiomyopathy	0.5954076788808124	1.0
12	14019129	G	T	Cardiomyopathy	0.6142792937300152	1.0
12	14019129	G	C	Cardiomyopathy	0.4901884155868086	0.0
12	14019129	G	A	Cardiomyopathy	0.3893762832149871	0.0
12	14019130	C	T	Cardiomyopathy	0.502282071693128	1.0
12	14019130	C	G	Cardiomyopathy	0.891393866644251	1.0
12	14019130	C	A	Cardiomyopathy	0.5390796845032897	1.0
12	14019131	T	G	Cardiomyopathy	0.6903312039860806	1.0
12	14019131	T	A	Cardiomyopathy	0.6903312039860806	1.0
12	14019132	C	T	Cardiomyopathy	0.6492885603803741	1.0
12	14019132	C	G	Cardiomyopathy	0.8415897138588677	1.0
12	14019132	C	A	Cardiomyopathy	0.9514056860318968	1.0
12	14019133	T	C	Cardiomyopathy	0.7944823304314902	1.0
12	14019135	G	T	Cardiomyopathy	0.9846273251483648	1.0
12	14019135	G	C	Cardiomyopathy	0.9783819571373584	1.0
12	14019135	G	A	Cardiomyopathy	0.9548375440955212	1.0
12	14019136	G	T	Cardiomyopathy	0.9499826344341784	1.0
12	14019136	G	C	Cardiomyopathy	0.9379202768065059	1.0
12	14019136	G	A	Cardiomyopathy	0.9705979968567382	1.0
12	14019137	C	G	Cardiomyopathy	0.9307612779234892	1.0
12	14019137	C	A	Cardiomyopathy	0.9307612779234892	1.0
12	14019138	T	G	Cardiomyopathy	0.9596049519061493	1.0
12	14019138	T	C	Cardiomyopathy	0.8967990091067108	1.0
12	14019138	T	A	Cardiomyopathy	0.960411394026652	1.0
12	14019139	T	G	Cardiomyopathy	0.9369846271259188	1.0
12	14019139	T	C	Cardiomyopathy	0.9791655047040116	1.0
12	25368378	C	T	Cardiomyopathy	0.013913058021686088	0.0
12	25368378	C	G	Cardiomyopathy	0.013913058021686088	0.0
12	25368378	C	A	Cardiomyopathy	0.013913058021686088	0.0
12	25368379	A	C	Cardiomyopathy	0.02212665014232376	0.0
12	25368379	A	T	Cardiomyopathy	0.02283977125605388	0.0
12	25368379	A	G	Cardiomyopathy	0.01472671356765263	0.0
12	25368380	T	A	Cardiomyopathy	0.003094189589398512	0.0
12	25368380	T	G	Cardiomyopathy	0.003094189589398512	0.0
12	25368380	T	C	Cardiomyopathy	0.0034171689458933033	0.0
12	25368381	T	C	Cardiomyopathy	0.003835093999939085	0.0
12	25368382	A	C	Cardiomyopathy	0.0049016851933871095	0.0
12	25368382	A	G	Cardiomyopathy	0.0038616426491344938	0.0
12	25368382	A	T	Cardiomyopathy	0.004439982440783079	0.0
12	25368383	T	C	Cardiomyopathy	0.003010900063242243	0.0
12	25368383	T	A	Cardiomyopathy	0.002955643600669804	0.0
12	25368383	T	G	Cardiomyopathy	0.002955643600669804	0.0
12	25368384	A	C	Cardiomyopathy	0.0030116269490375745	0.0
12	25368385	A	G	Cardiomyopathy	0.00317581818533266	0.0
12	25368385	A	C	Cardiomyopathy	0.0032107134485272948	0.0
12	25368385	A	T	Cardiomyopathy	0.00254685048661778	0.0
12	25368386	T	A	Cardiomyopathy	0.0021886862071611736	0.0
12	25368386	T	G	Cardiomyopathy	0.002257221203574674	0.0
12	25368386	T	C	Cardiomyopathy	0.002388695509100478	0.0
12	25368387	G	C	Cardiomyopathy	0.010156008072334652	0.0
12	25368388	C	A	Cardiomyopathy	0.0140750929540649	0.0
12	25368388	C	T	Cardiomyopathy	0.016376650522684697	0.0
12	25368388	C	G	Cardiomyopathy	0.009647390502541115	0.0
12	25368389	A	G	Cardiomyopathy	0.013129988201379372	0.0
12	25368389	A	C	Cardiomyopathy	0.006585287560600741	0.0
12	25368389	A	T	Cardiomyopathy	0.00663710556308429	0.0
12	25368390	T	A	Cardiomyopathy	0.011553462634229556	0.0
12	25368390	T	G	Cardiomyopathy	0.011553462634229556	0.0
12	25368391	T	C	Cardiomyopathy	0.0126103846554854	0.0
12	25368391	T	A	Cardiomyopathy	0.02434675569073813	0.0
12	25368391	T	G	Cardiomyopathy	0.018095373549867896	0.0
12	25368392	T	C	Cardiomyopathy	0.02413234078891436	0.0
12	25368392	T	G	Cardiomyopathy	0.01380454046132412	0.0
12	25368393	T	G	Cardiomyopathy	0.010391633469743635	0.0
12	25368393	T	A	Cardiomyopathy	0.010391633469743635	0.0
12	25368394	T	C	Cardiomyopathy	0.011863324031468248	0.0
12	25368394	T	G	Cardiomyopathy	0.01590550641386541	0.0
12	25368394	T	A	Cardiomyopathy	0.020231580877766463	0.0
12	25368395	T	C	Cardiomyopathy	0.0067164550551241774	0.0
12	25368395	T	G	Cardiomyopathy	0.004452702256389949	0.0
12	25368396	A	C	Cardiomyopathy	0.0056807760961359475	0.0
12	25368397	A	T	Cardiomyopathy	0.007685697196072785	0.0
12	25368397	A	C	Cardiomyopathy	0.008141995038836926	0.0
12	25368397	A	G	Cardiomyopathy	0.006936223043470278	0.0
12	25368398	T	G	Cardiomyopathy	0.0038872802722691186	0.0
12	25368398	T	A	Cardiomyopathy	0.005941614684682677	0.0
12	25368398	T	C	Cardiomyopathy	0.0039701262098190615	0.0
12	25368399	T	A	Cardiomyopathy	0.01038524353513042	0.0
12	25368399	T	G	Cardiomyopathy	0.01038524353513042	0.0
12	25368400	T	A	Cardiomyopathy	0.019042063058504727	0.0
12	25368400	T	G	Cardiomyopathy	0.012367268054517528	0.0
12	25368400	T	C	Cardiomyopathy	0.014195548487620556	0.0
12	25368401	T	C	Cardiomyopathy	0.01870345963348991	0.0
12	25368401	T	G	Cardiomyopathy	0.014982176164120566	0.0
12	25368403	A	C	Cardiomyopathy	0.014272371415759325	0.0
12	25368403	A	G	Cardiomyopathy	0.012663009193927979	0.0
12	25368403	A	T	Cardiomyopathy	0.01687029003804029	0.0
12	25368404	C	A	Cardiomyopathy	0.01080898812223018	0.0
12	25368404	C	T	Cardiomyopathy	0.010106105240992392	0.0
12	25368404	C	G	Cardiomyopathy	0.01080898812223018	0.0
12	25368405	A	C	Cardiomyopathy	0.004691687123968822	0.0
12	25368406	C	G	Cardiomyopathy	0.010677524319303251	0.0
12	25368406	C	T	Cardiomyopathy	0.0173428127395712	0.0
12	25368406	C	A	Cardiomyopathy	0.014943252885518624	0.0
12	25368407	A	C	Cardiomyopathy	0.010472141439881144	0.0
12	25368407	A	T	Cardiomyopathy	0.010677524319303251	0.0
12	25368407	A	G	Cardiomyopathy	0.017279833565618463	0.0
12	25368409	C	G	Cardiomyopathy	0.004311179303713664	0.0
12	25368409	C	A	Cardiomyopathy	0.005335087030295802	0.0
12	25368409	C	T	Cardiomyopathy	0.005160498646960941	0.0
12	25368410	C	T	Cardiomyopathy	0.0020138359661955613	0.0
12	25368410	C	G	Cardiomyopathy	0.0018814715749128075	0.0
12	25368410	C	A	Cardiomyopathy	0.002092712687188704	0.0
12	25368412	G	A	Cardiomyopathy	0.07453609596328757	0.0
12	25368412	G	T	Cardiomyopathy	0.057403816924134723	0.0
12	25368412	G	C	Cardiomyopathy	0.0907896829082957	0.0
12	25368413	G	A	Cardiomyopathy	0.07084306424445777	0.0
12	25368413	G	T	Cardiomyopathy	0.0428063684197656	0.0
12	25368413	G	C	Cardiomyopathy	0.059119588600292865	0.0
12	25368415	G	T	Cardiomyopathy	0.04759459660062353	0.0
12	25368415	G	C	Cardiomyopathy	0.06836552766247507	0.0
12	25368415	G	A	Cardiomyopathy	0.08346037182511792	0.0
12	25368416	T	C	Cardiomyopathy	0.08782126212157577	0.0
12	25368416	T	A	Cardiomyopathy	0.06836552766247507	0.0
12	25368416	T	G	Cardiomyopathy	0.07812518609318261	0.0
12	25368417	C	A	Cardiomyopathy	0.04332795443661088	0.0
12	25368417	C	G	Cardiomyopathy	0.04332795443661088	0.0
12	25368418	T	G	Cardiomyopathy	0.07135604960595716	0.0
12	25368418	T	C	Cardiomyopathy	0.07388092870696214	0.0
12	25368418	T	A	Cardiomyopathy	0.07033434822189638	0.0
12	25368419	T	G	Cardiomyopathy	0.061287975340409126	0.0
12	25368419	T	C	Cardiomyopathy	0.04236224577816117	0.0
12	25368420	T	G	Cardiomyopathy	0.0627468370358962	0.0
12	25368420	T	A	Cardiomyopathy	0.0627468370358962	0.0
12	25368421	T	C	Cardiomyopathy	0.07777270429860976	0.0
12	25368421	T	A	Cardiomyopathy	0.05182187077290582	0.0
12	25368421	T	G	Cardiomyopathy	0.07647406223072255	0.0
12	25368422	C	G	Cardiomyopathy	0.06435640525334707	0.0
12	25368422	C	T	Cardiomyopathy	0.08873776874690806	0.0
12	25368423	T	G	Cardiomyopathy	0.11126042695284906	0.0
12	25368423	T	A	Cardiomyopathy	0.11126042695284906	0.0
12	25368424	T	G	Cardiomyopathy	0.15368736636992195	0.0
12	25368424	T	C	Cardiomyopathy	0.14865074502983835	0.0
12	25368424	T	A	Cardiomyopathy	0.16226710288007098	0.0
12	25368425	C	G	Cardiomyopathy	0.004716555677229949	0.0
12	25368425	C	T	Cardiomyopathy	0.006079411944431634	0.0
12	25368426	T	G	Cardiomyopathy	0.011353118216029896	0.0
12	25368426	T	A	Cardiomyopathy	0.011353118216029896	0.0
12	25368427	T	G	Cardiomyopathy	0.017881107133916385	0.0
12	25368427	T	C	Cardiomyopathy	0.012267151039763537	0.0
12	25368427	T	A	Cardiomyopathy	0.02488431340149251	0.0
12	25368428	T	C	Cardiomyopathy	0.024581084545594028	0.0
12	25368428	T	G	Cardiomyopathy	0.013429497887296915	0.0
12	25368429	G	C	Cardiomyopathy	0.013301449970711924	0.0
12	25368429	G	T	Cardiomyopathy	0.013301449970711924	0.0
12	25368430	C	G	Cardiomyopathy	0.012602464504988005	0.0
12	25368430	C	A	Cardiomyopathy	0.01426085248081071	0.0
12	25368430	C	T	Cardiomyopathy	0.011865449564188408	0.0
12	25368431	T	G	Cardiomyopathy	0.004961370739626977	0.0
12	25368431	T	A	Cardiomyopathy	0.0045942453072206355	0.0
12	25368431	T	C	Cardiomyopathy	0.004658839156375831	0.0
12	25368432	G	C	Cardiomyopathy	0.006144724601184549	0.0
12	25368433	A	G	Cardiomyopathy	0.05039170584550031	0.0
12	25368433	A	C	Cardiomyopathy	0.04634116052328744	0.0
12	25368433	A	T	Cardiomyopathy	0.03717698082527671	0.0
12	25368434	T	A	Cardiomyopathy	0.040210396696793715	0.0
12	25368434	T	C	Cardiomyopathy	0.04446430372243498	0.0
12	25368434	T	G	Cardiomyopathy	0.035987080050040095	0.0
12	25368435	T	G	Cardiomyopathy	0.025351747201016	0.0
12	25368435	T	A	Cardiomyopathy	0.025351747201016	0.0
12	25368436	T	A	Cardiomyopathy	0.042866440236913016	0.0
12	25368436	T	C	Cardiomyopathy	0.031924236448911326	0.0
12	25368436	T	G	Cardiomyopathy	0.04217780120572007	0.0
12	25368437	T	C	Cardiomyopathy	0.06315076502306934	0.0
12	25368437	T	G	Cardiomyopathy	0.032118063884983256	0.0
12	25368438	T	G	Cardiomyopathy	0.013119526814440731	0.0
12	25368438	T	A	Cardiomyopathy	0.013119526814440731	0.0
12	25368439	T	G	Cardiomyopathy	0.020365375990396038	0.0
12	25368439	T	A	Cardiomyopathy	0.017393847287410998	0.0
12	25368439	T	C	Cardiomyopathy	0.021340921028159474	0.0
12	25368440	T	G	Cardiomyopathy	0.02042339744606186	0.0
12	25368440	T	C	Cardiomyopathy	0.0233939710115636	0.0
12	25368441	C	G	Cardiomyopathy	0.02629922378116959	0.0
12	25368441	C	A	Cardiomyopathy	0.02629922378116959	0.0
12	25368442	A	C	Cardiomyopathy	0.004924371541447034	0.0
12	25368442	A	G	Cardiomyopathy	0.0042027073520131035	0.0
12	25368443	A	T	Cardiomyopathy	0.011585462401163765	0.0
12	25368443	A	C	Cardiomyopathy	0.009740228359227731	0.0
12	25368444	T	A	Cardiomyopathy	0.023305465861580717	0.0
12	25368444	T	G	Cardiomyopathy	0.023305465861580717	0.0
12	25368445	C	G	Cardiomyopathy	0.027143333040975662	0.0
12	25368445	C	T	Cardiomyopathy	0.0177411734461451	0.0
12	25368445	C	A	Cardiomyopathy	0.031358299755698066	0.0
12	25368446	T	C	Cardiomyopathy	0.02668615046484677	0.0
12	25368448	T	G	Cardiomyopathy	0.031708645297704036	0.0
12	25368448	T	C	Cardiomyopathy	0.025382376855197158	0.0
12	25368448	T	A	Cardiomyopathy	0.015554726509132671	0.0
12	25368449	A	T	Cardiomyopathy	0.009584528465632682	0.0
12	25368449	A	C	Cardiomyopathy	0.011555762885085969	0.0
12	25368449	A	G	Cardiomyopathy	0.005617549133576294	0.0
12	25368450	T	G	Cardiomyopathy	0.003325225936657192	0.0
12	25368450	T	A	Cardiomyopathy	0.003325225936657192	0.0
12	25368451	T	A	Cardiomyopathy	0.003351876997787009	0.0
12	25368451	T	G	Cardiomyopathy	0.004166987629083268	0.0
12	25368451	T	C	Cardiomyopathy	0.003516124589716737	0.0
12	25368452	G	T	Cardiomyopathy	0.002709195850077052	0.0
12	25368452	G	C	Cardiomyopathy	0.0023145895358173602	0.0
12	25368454	C	A	Cardiomyopathy	0.002861278977264713	0.0
12	25368454	C	G	Cardiomyopathy	0.0039042958802689436	0.0
12	25368454	C	T	Cardiomyopathy	0.0023988676956075744	0.0
12	25368455	G	C	Cardiomyopathy	0.003189865724497275	0.0
12	25368456	G	C	Cardiomyopathy	0.05021722686736741	0.0
12	25368457	A	C	Cardiomyopathy	0.06784394182728817	0.0
12	25368457	A	T	Cardiomyopathy	0.04561373207486063	0.0
12	25368457	A	G	Cardiomyopathy	0.060860179978549214	0.0
12	25368458	T	G	Cardiomyopathy	0.04821913018707245	0.0
12	25368458	T	A	Cardiomyopathy	0.0619717211962846	0.0
12	25368458	T	C	Cardiomyopathy	0.04171499856235426	0.0
12	25368459	C	A	Cardiomyopathy	0.053373044356608175	0.0
12	25368459	C	G	Cardiomyopathy	0.053373044356608175	0.0
12	25368460	T	G	Cardiomyopathy	0.05819685455434478	0.0
12	25368460	T	A	Cardiomyopathy	0.06043663298260064	0.0
12	25368460	T	C	Cardiomyopathy	0.06314825533510852	0.0
12	25368461	C	G	Cardiomyopathy	0.05387714289538858	0.0
12	25368461	C	T	Cardiomyopathy	0.06468130925734629	0.0
12	25368462	C	A	Cardiomyopathy	0.0790654179033925	0.0
12	25368462	C	G	Cardiomyopathy	0.0790654179033925	0.0
12	25368463	C	A	Cardiomyopathy	0.07081576138952451	0.0
12	25368463	C	T	Cardiomyopathy	0.053645025278488384	0.0
12	25368463	C	G	Cardiomyopathy	0.08173394187498732	0.0
12	25368464	T	C	Cardiomyopathy	0.08533802542169748	0.0
12	25368464	T	A	Cardiomyopathy	0.0726759510699488	0.0
12	25368466	A	C	Cardiomyopathy	0.07959455119500553	0.0
12	25368466	A	T	Cardiomyopathy	0.0920745675901998	0.0
12	25368466	A	G	Cardiomyopathy	0.060919738296270634	0.0
12	25368467	C	T	Cardiomyopathy	0.002860976111573521	0.0
12	25368467	C	G	Cardiomyopathy	0.002725084615115621	0.0
12	25368467	C	A	Cardiomyopathy	0.002725084615115621	0.0
12	25368468	C	G	Cardiomyopathy	0.014748529386230709	0.0
12	25368468	C	A	Cardiomyopathy	0.014748529386230709	0.0
12	25368469	A	G	Cardiomyopathy	0.02326812167877415	0.0
12	25368469	A	C	Cardiomyopathy	0.028935999378297418	0.0
12	25368470	A	C	Cardiomyopathy	0.013445446302967613	0.0
12	25368470	A	T	Cardiomyopathy	0.01301815735568397	0.0
12	25368472	G	A	Cardiomyopathy	0.00802472699929142	0.0
12	25368472	G	C	Cardiomyopathy	0.009022333056343892	0.0
12	25368472	G	T	Cardiomyopathy	0.009945681846599743	0.0
12	25368473	T	C	Cardiomyopathy	0.11960898297455395	0.0
12	25368473	T	A	Cardiomyopathy	0.11170582297603834	0.0
12	25368473	T	G	Cardiomyopathy	0.15464849714702306	0.0
12	25368475	T	C	Cardiomyopathy	0.11814082777554545	0.0
12	25368475	T	G	Cardiomyopathy	0.14047047259925588	0.0
12	25368475	T	A	Cardiomyopathy	0.09470384487919424	0.0
12	25368476	A	T	Cardiomyopathy	0.16119329167836693	0.0
12	25368476	A	G	Cardiomyopathy	0.13018749125422174	0.0
12	25368476	A	C	Cardiomyopathy	0.2001911084025034	0.0
12	25368477	A	C	Cardiomyopathy	0.14326389112730334	0.0
12	25368477	A	T	Cardiomyopathy	0.14326389112730334	0.0
12	25368478	A	T	Cardiomyopathy	0.12262402498080638	0.0
12	25368478	A	C	Cardiomyopathy	0.157441361750363	0.0
12	25368478	A	G	Cardiomyopathy	0.1895962111719042	0.0
12	25368479	A	C	Cardiomyopathy	0.14606011753717504	0.0
12	25368479	A	G	Cardiomyopathy	0.14326389112730334	0.0
12	25368479	A	T	Cardiomyopathy	0.16015210147678652	0.0
12	25368481	G	A	Cardiomyopathy	0.12297052269788168	0.0
12	25368481	G	C	Cardiomyopathy	0.1151204140299916	0.0
12	25368481	G	T	Cardiomyopathy	0.18359521678620289	0.0
12	25368482	C	A	Cardiomyopathy	0.11014359456810292	0.0
12	25368482	C	T	Cardiomyopathy	0.11706627982773556	0.0
12	25368482	C	G	Cardiomyopathy	0.1607758926058976	0.0
12	25368483	A	T	Cardiomyopathy	0.10275469537659314	0.0
12	25368483	A	C	Cardiomyopathy	0.10275469537659314	0.0
12	25368484	T	A	Cardiomyopathy	0.012869664036559742	0.0
12	25368484	T	C	Cardiomyopathy	0.010768350068606571	0.0
12	25368484	T	G	Cardiomyopathy	0.009431652785393726	0.0
12	25368485	C	G	Cardiomyopathy	0.5581621916543219	1.0
12	25368485	C	A	Cardiomyopathy	0.5649845821725931	1.0
12	25368485	C	T	Cardiomyopathy	0.2411017236544743	0.0
12	25368486	C	G	Cardiomyopathy	0.24859968583437486	0.0
12	25368486	C	A	Cardiomyopathy	0.24859968583437486	0.0
12	25368487	T	C	Cardiomyopathy	0.3073833658478824	0.0
12	25368487	T	A	Cardiomyopathy	0.3064096068295405	0.0
12	25368487	T	G	Cardiomyopathy	0.3139637128927085	0.0
12	25368488	C	T	Cardiomyopathy	0.32533389562695525	0.0
12	25368488	C	G	Cardiomyopathy	0.2583369427866892	0.0
12	25368490	A	C	Cardiomyopathy	0.4310949124501637	0.0
12	25368490	A	T	Cardiomyopathy	0.3979943999478596	0.0
12	25368490	A	G	Cardiomyopathy	0.370957299419919	0.0
12	25368491	C	A	Cardiomyopathy	0.4262440182717538	0.0
12	25368491	C	G	Cardiomyopathy	0.4262440182717538	0.0
12	25368491	C	T	Cardiomyopathy	0.3976805416133841	0.0
12	25378551	T	G	Cardiomyopathy	0.6471996165240962	1.0
12	25378551	T	A	Cardiomyopathy	0.6471996165240962	1.0
12	25378552	C	T	Cardiomyopathy	0.5389098243124432	1.0
12	25378552	C	G	Cardiomyopathy	0.5615938054789952	1.0
12	25378552	C	A	Cardiomyopathy	0.5663596783385488	1.0
12	25378553	T	C	Cardiomyopathy	0.7035544326744229	1.0
12	25378555	G	T	Cardiomyopathy	0.6854242670189896	1.0
12	25378555	G	C	Cardiomyopathy	0.6667727572925318	1.0
12	25378555	G	A	Cardiomyopathy	0.6828018916953793	1.0
12	25378556	T	G	Cardiomyopathy	0.6839327443183542	1.0
12	25378556	T	C	Cardiomyopathy	0.6384288504845341	1.0
12	25378556	T	A	Cardiomyopathy	0.6337708618158885	1.0
12	25378557	C	G	Cardiomyopathy	0.5333324863179224	1.0
12	25378557	C	A	Cardiomyopathy	0.5333324863179224	1.0
12	25378558	T	G	Cardiomyopathy	0.743838970033945	1.0
12	25378558	T	C	Cardiomyopathy	0.7424019918015478	1.0
12	25378558	T	A	Cardiomyopathy	0.7334228004950509	1.0
12	25378559	T	G	Cardiomyopathy	0.7352489095188398	1.0
12	25378559	T	C	Cardiomyopathy	0.8148996747116909	1.0
12	25378561	G	T	Cardiomyopathy	0.6800481612549661	1.0
12	25378561	G	C	Cardiomyopathy	0.6577070942297679	1.0
12	25378561	G	A	Cardiomyopathy	0.6824801435040895	1.0
12	25378562	C	T	Cardiomyopathy	0.6788832127252701	1.0
12	25378562	C	G	Cardiomyopathy	0.680013677149931	1.0
12	25378562	C	A	Cardiomyopathy	0.6367026268812298	1.0
12	25378564	G	A	Cardiomyopathy	0.4306892539030221	0.0
12	25378565	A	T	Cardiomyopathy	0.43166363332539387	0.0
12	25378565	A	G	Cardiomyopathy	0.4201491665347728	0.0
12	25378565	A	C	Cardiomyopathy	0.3955876054801736	0.0
12	25378567	G	T	Cardiomyopathy	0.5440975440222451	1.0
12	25378567	G	C	Cardiomyopathy	0.5614842210868471	1.0
12	25378567	G	A	Cardiomyopathy	0.5739150764116658	1.0
12	25378568	T	G	Cardiomyopathy	0.5504143307253441	1.0
12	25378568	T	C	Cardiomyopathy	0.5410854417577229	1.0
12	25378568	T	A	Cardiomyopathy	0.4973776488272424	0.0
12	25378569	T	G	Cardiomyopathy	0.37052146693964794	0.0
12	25378569	T	A	Cardiomyopathy	0.37052146693964794	0.0
12	25378570	T	G	Cardiomyopathy	0.3712473800719655	0.0
12	25378570	T	C	Cardiomyopathy	0.3741448390114063	0.0
12	25378570	T	A	Cardiomyopathy	0.37289616841210105	0.0
12	25378571	C	T	Cardiomyopathy	0.3959516707656888	0.0
12	25378571	C	G	Cardiomyopathy	0.362304471210642	0.0
12	25378572	A	C	Cardiomyopathy	0.3777563646027828	0.0
12	25378573	A	T	Cardiomyopathy	0.29989718707376084	0.0
12	25378573	A	G	Cardiomyopathy	0.4410632590922062	0.0
12	25378573	A	C	Cardiomyopathy	0.4346376394830743	0.0
12	25378574	T	G	Cardiomyopathy	0.33779314066810656	0.0
12	25378574	T	C	Cardiomyopathy	0.2572071350321297	0.0
12	25378574	T	A	Cardiomyopathy	0.3840182897060989	0.0
12	25378575	A	T	Cardiomyopathy	0.4295694972854315	0.0
12	25378575	A	C	Cardiomyopathy	0.4295694972854315	0.0
12	25378576	A	T	Cardiomyopathy	0.2898800413481223	0.0
12	25378576	A	G	Cardiomyopathy	0.4561052715570386	0.0
12	25378576	A	C	Cardiomyopathy	0.42739266058934816	0.0
12	25378577	A	T	Cardiomyopathy	0.3864475747884106	0.0
12	25378577	A	G	Cardiomyopathy	0.4295694972854315	0.0
12	25378577	A	C	Cardiomyopathy	0.4758713853357116	0.0
12	25378579	G	T	Cardiomyopathy	0.4622151571017807	0.0
12	25378579	G	C	Cardiomyopathy	0.4843282171973857	0.0
12	25378579	G	A	Cardiomyopathy	0.4904149865492557	0.0
12	25378580	G	T	Cardiomyopathy	0.47446965353208	0.0
12	25378580	G	C	Cardiomyopathy	0.4545161802485369	0.0
12	25378580	G	A	Cardiomyopathy	0.4339551512731327	0.0
12	25378581	A	C	Cardiomyopathy	0.4141185851010175	0.0
12	25378582	A	T	Cardiomyopathy	0.3512098360380887	0.0
12	25378582	A	G	Cardiomyopathy	0.433147302075158	0.0
12	25378582	A	C	Cardiomyopathy	0.4751684340880925	0.0
12	25378583	T	G	Cardiomyopathy	0.4025189198495671	0.0
12	25378583	T	C	Cardiomyopathy	0.3570854225745429	0.0
12	25378583	T	A	Cardiomyopathy	0.4237545306613895	0.0
12	25378585	C	T	Cardiomyopathy	0.010277336624416144	0.0
12	25378585	C	G	Cardiomyopathy	0.007862965087456215	0.0
12	25378585	C	A	Cardiomyopathy	0.00995791002803523	0.0
12	25378586	C	T	Cardiomyopathy	0.009033516909827415	0.0
12	25378586	C	G	Cardiomyopathy	0.009033516909827415	0.0
12	25378588	T	G	Cardiomyopathy	0.02118567518649225	0.0
12	25378588	T	C	Cardiomyopathy	0.017952258360858002	0.0
12	25378588	T	A	Cardiomyopathy	0.013702795200321798	0.0
12	25378589	A	T	Cardiomyopathy	0.025285842238620328	0.0
12	25378589	A	G	Cardiomyopathy	0.016156862913020726	0.0
12	25378589	A	C	Cardiomyopathy	0.030592291214395613	0.0
12	25378590	A	T	Cardiomyopathy	0.012031253447456132	0.0
12	25378590	A	C	Cardiomyopathy	0.012031253447456132	0.0
12	25378591	C	A	Cardiomyopathy	0.005811556970388772	0.0
12	25378591	C	T	Cardiomyopathy	0.005134855647665177	0.0
12	25378591	C	G	Cardiomyopathy	0.0046499123156135205	0.0
12	25378592	T	G	Cardiomyopathy	0.1573249609735907	0.0
12	25378592	T	C	Cardiomyopathy	0.13846893375847738	0.0
12	25378592	T	A	Cardiomyopathy	0.14598996125269606	0.0
12	25378593	T	G	Cardiomyopathy	0.16386570506326065	0.0
12	25378593	T	A	Cardiomyopathy	0.16386570506326065	0.0
12	25378594	C	T	Cardiomyopathy	0.1408087121617455	0.0
12	25378594	C	G	Cardiomyopathy	0.11750162855411965	0.0
12	25378594	C	A	Cardiomyopathy	0.1560289685082643	0.0
12	25378595	T	C	Cardiomyopathy	0.1734143620480577	0.0
12	25378597	G	T	Cardiomyopathy	0.17138942846685448	0.0
12	25378597	G	C	Cardiomyopathy	0.13937187087767824	0.0
12	25378597	G	A	Cardiomyopathy	0.15709389590867093	0.0
12	25378598	C	T	Cardiomyopathy	0.15785204813475348	0.0
12	25378598	C	G	Cardiomyopathy	0.17305525630726887	0.0
12	25378598	C	A	Cardiomyopathy	0.13478276640501335	0.0
12	25378599	T	G	Cardiomyopathy	0.16928936604182082	0.0
12	25378599	T	A	Cardiomyopathy	0.16928936604182082	0.0
12	25378600	A	G	Cardiomyopathy	0.17261624522902874	0.0
12	25378601	A	T	Cardiomyopathy	0.14416531920826503	0.0
12	25378601	A	C	Cardiomyopathy	0.15850593209928102	0.0
12	25378602	G	T	Cardiomyopathy	0.09780267611715864	0.0
12	25378602	G	C	Cardiomyopathy	0.09780267611715864	0.0
12	25378603	T	G	Cardiomyopathy	0.11107990153203988	0.0
12	25378603	T	C	Cardiomyopathy	0.11557246897206948	0.0
12	25378603	T	A	Cardiomyopathy	0.13616231028914458	0.0
12	25378604	C	T	Cardiomyopathy	0.07588865434716756	0.0
12	25378604	C	G	Cardiomyopathy	0.12541503693524825	0.0
12	25378604	C	A	Cardiomyopathy	0.14066312386114532	0.0
12	25378605	C	G	Cardiomyopathy	0.16525323639986544	0.0
12	25378605	C	A	Cardiomyopathy	0.16525323639986544	0.0
12	25378606	T	G	Cardiomyopathy	0.2191848237335812	0.0
12	25378606	T	C	Cardiomyopathy	0.1891924042365771	0.0
12	25378606	T	A	Cardiomyopathy	0.1781779827147761	0.0
12	25378607	G	T	Cardiomyopathy	0.16442995521256915	0.0
12	25378607	G	C	Cardiomyopathy	0.15443754991127398	0.0
12	25378609	G	T	Cardiomyopathy	0.010825844870237038	0.0
12	25378609	G	C	Cardiomyopathy	0.005138519752478221	0.0
12	25378609	G	A	Cardiomyopathy	0.005179072823271409	0.0
12	25378610	C	T	Cardiomyopathy	0.005009378113470149	0.0
12	25378610	C	G	Cardiomyopathy	0.00811936059227184	0.0
12	25378610	C	A	Cardiomyopathy	0.0048474501892229105	0.0
12	25378611	C	G	Cardiomyopathy	0.011720177806096644	0.0
12	25378611	C	A	Cardiomyopathy	0.011720177806096644	0.0
12	25378612	T	G	Cardiomyopathy	0.01674997448719186	0.0
12	25378612	T	C	Cardiomyopathy	0.01347119201900302	0.0
12	25378612	T	A	Cardiomyopathy	0.0121350212542388	0.0
12	25378613	G	T	Cardiomyopathy	0.015106782004233538	0.0
12	25378613	G	C	Cardiomyopathy	0.012797667705714062	0.0
12	25378614	T	G	Cardiomyopathy	0.005198198571230971	0.0
12	25378614	T	A	Cardiomyopathy	0.005198198571230971	0.0
12	25378615	T	G	Cardiomyopathy	0.0029613456947453483	0.0
12	25378615	T	C	Cardiomyopathy	0.002545584054234884	0.0
12	25378615	T	A	Cardiomyopathy	0.004920339934394456	0.0
12	25378616	T	G	Cardiomyopathy	0.003676942697203976	0.0
12	25378616	T	C	Cardiomyopathy	0.00506821576197611	0.0
12	25378618	G	T	Cardiomyopathy	0.0022688272718551553	0.0
12	25378618	G	C	Cardiomyopathy	0.0021341755455053712	0.0
12	25378618	G	A	Cardiomyopathy	0.0020177397602245415	0.0
12	25378619	T	G	Cardiomyopathy	0.0044887928148484215	0.0
12	25378619	T	C	Cardiomyopathy	0.0033844872167865625	0.0
12	25378619	T	A	Cardiomyopathy	0.003700435028514375	0.0
12	25378620	G	T	Cardiomyopathy	0.003427550674218714	0.0
12	25378620	G	C	Cardiomyopathy	0.003427550674218714	0.0
12	25378621	T	G	Cardiomyopathy	0.004774924163012022	0.0
12	25378621	T	C	Cardiomyopathy	0.0052668800509100815	0.0
12	25378621	T	A	Cardiomyopathy	0.006113732002930915	0.0
12	25378622	C	T	Cardiomyopathy	0.002304758789958918	0.0
12	25378622	C	G	Cardiomyopathy	0.0024400369771609524	0.0
12	25378622	C	A	Cardiomyopathy	0.002628539338108407	0.0
12	25378624	A	T	Cardiomyopathy	0.0101261640961601	0.0
12	25378624	A	G	Cardiomyopathy	0.007103301371612766	0.0
12	25378624	A	C	Cardiomyopathy	0.008125247574993529	0.0
12	25378625	C	T	Cardiomyopathy	0.006190896162829356	0.0
12	25378625	C	G	Cardiomyopathy	0.006192600721864017	0.0
12	25378625	C	A	Cardiomyopathy	0.006192600721864017	0.0
12	25378627	G	T	Cardiomyopathy	0.00703235667548226	0.0
12	25378627	G	C	Cardiomyopathy	0.006742237663340497	0.0
12	25378627	G	A	Cardiomyopathy	0.006176752290033475	0.0
12	25378628	T	G	Cardiomyopathy	0.0024192323266074896	0.0
12	25378628	T	C	Cardiomyopathy	0.0019422040296416395	0.0
12	25378628	T	A	Cardiomyopathy	0.001977221368142544	0.0
12	25378629	T	G	Cardiomyopathy	0.23902755706170106	0.0
12	25378629	T	A	Cardiomyopathy	0.23902755706170106	0.0
12	25378630	C	T	Cardiomyopathy	0.2253631075679932	0.0
12	25378630	C	G	Cardiomyopathy	0.1693913440337276	0.0
12	25378630	C	A	Cardiomyopathy	0.1617684748348664	0.0
12	25378631	T	C	Cardiomyopathy	0.23504118575534075	0.0
12	25378633	G	T	Cardiomyopathy	0.18167619414367495	0.0
12	25378633	G	C	Cardiomyopathy	0.20185073600496334	0.0
12	25378633	G	A	Cardiomyopathy	0.21611477520015784	0.0
12	25378634	A	T	Cardiomyopathy	0.17075339212668525	0.0
12	25378634	A	G	Cardiomyopathy	0.20988190375667976	0.0
12	25378634	A	C	Cardiomyopathy	0.18163403175836867	0.0
12	25378636	G	T	Cardiomyopathy	0.16678884900065555	0.0
12	25378636	G	C	Cardiomyopathy	0.2218128899823369	0.0
12	25378636	G	A	Cardiomyopathy	0.18581022116154386	0.0
12	25378637	G	T	Cardiomyopathy	0.17109251039859946	0.0
12	25378637	G	C	Cardiomyopathy	0.16717139065179665	0.0
12	25378637	G	A	Cardiomyopathy	0.1693702744452958	0.0
12	25378638	C	G	Cardiomyopathy	0.2152853712852792	0.0
12	25378638	C	A	Cardiomyopathy	0.2152853712852792	0.0
12	25378639	A	G	Cardiomyopathy	0.2193691896363032	0.0
12	25378639	A	C	Cardiomyopathy	0.15858607598088273	0.0
12	25378640	A	T	Cardiomyopathy	0.18729272682781128	0.0
12	25378640	A	C	Cardiomyopathy	0.20028886244170466	0.0
12	25378641	A	T	Cardiomyopathy	0.15572071792297856	0.0
12	25378641	A	C	Cardiomyopathy	0.15572071792297856	0.0
12	25378642	T	G	Cardiomyopathy	0.1350966222285373	0.0
12	25378642	T	C	Cardiomyopathy	0.13436341850055658	0.0
12	25378642	T	A	Cardiomyopathy	0.12823961083289767	0.0
12	25378643	C	T	Cardiomyopathy	0.0908787204932228	0.0
12	25378643	C	G	Cardiomyopathy	0.14016706356721526	0.0
12	25378643	C	A	Cardiomyopathy	0.13698710922286653	0.0
12	25378644	A	C	Cardiomyopathy	0.40896225197867264	0.0
12	25378645	C	T	Cardiomyopathy	0.4129064426984427	0.0
12	25378645	C	G	Cardiomyopathy	0.39593025728436404	0.0
12	25378645	C	A	Cardiomyopathy	0.4184297308084358	0.0
12	25378646	A	T	Cardiomyopathy	0.39593025728436404	0.0
12	25378646	A	G	Cardiomyopathy	0.4019994424397073	0.0
12	25378646	A	C	Cardiomyopathy	0.4067338275809851	0.0
12	25378647	T	G	Cardiomyopathy	0.13000288613269642	0.0
12	25378647	T	A	Cardiomyopathy	0.13000288613269642	0.0
12	25378648	T	G	Cardiomyopathy	0.17053657505757153	0.0
12	25378648	T	C	Cardiomyopathy	0.20327966284992527	0.0
12	25378648	T	A	Cardiomyopathy	0.1327993918560517	0.0
12	25378649	T	G	Cardiomyopathy	0.17862677608876912	0.0
12	25378649	T	C	Cardiomyopathy	0.1635310633780319	0.0
12	25378650	A	T	Cardiomyopathy	0.21959776029380332	0.0
12	25378650	A	C	Cardiomyopathy	0.21959776029380332	0.0
12	25378651	T	G	Cardiomyopathy	0.2833547272487664	0.0
12	25378651	T	C	Cardiomyopathy	0.30903731693872943	0.0
12	25378651	T	A	Cardiomyopathy	0.2744616235863244	0.0
12	25378652	T	G	Cardiomyopathy	0.2904887560376133	0.0
12	25378652	T	C	Cardiomyopathy	0.24816940563058826	0.0
12	25378652	T	A	Cardiomyopathy	0.3659535615601665	0.0
12	25378654	C	T	Cardiomyopathy	0.452552940553718	0.0
12	25378654	C	G	Cardiomyopathy	0.4542660576117779	0.0
12	25378654	C	A	Cardiomyopathy	0.4563811111725981	0.0
12	25378655	C	T	Cardiomyopathy	0.45034707413240144	0.0
12	25378655	C	G	Cardiomyopathy	0.45034707413240144	0.0
12	25378657	A	T	Cardiomyopathy	0.641304665207847	1.0
12	25378657	A	G	Cardiomyopathy	0.5882026580473567	1.0
12	25378657	A	C	Cardiomyopathy	0.6376533121672479	1.0
12	25378658	C	T	Cardiomyopathy	0.5684509508758426	1.0
12	25378658	C	G	Cardiomyopathy	0.6140136836368926	1.0
12	25378658	C	A	Cardiomyopathy	0.6140136836368926	1.0
12	25378660	A	T	Cardiomyopathy	0.6246822571867829	1.0
12	25378660	A	G	Cardiomyopathy	0.6288678936658655	1.0
12	25378660	A	C	Cardiomyopathy	0.628614313908364	1.0
12	25378661	G	T	Cardiomyopathy	0.4978439562547381	0.0
12	25378661	G	C	Cardiomyopathy	0.5469107529429176	1.0
12	25378663	A	T	Cardiomyopathy	0.7710520830693472	1.0
12	25378663	A	G	Cardiomyopathy	0.6540005909910055	1.0
12	25378663	A	C	Cardiomyopathy	0.7571262470882023	1.0
12	25378664	C	T	Cardiomyopathy	0.04210127044705297	0.0
12	25378664	C	G	Cardiomyopathy	0.048973530990947534	0.0
12	25378664	C	A	Cardiomyopathy	0.08243046137742496	0.0
12	25378665	C	T	Cardiomyopathy	0.444047358823958	0.0
12	25378665	C	G	Cardiomyopathy	0.444047358823958	0.0
12	25378665	C	A	Cardiomyopathy	0.444047358823958	0.0
12	25378666	A	T	Cardiomyopathy	0.5115742835840396	1.0
12	25378666	A	G	Cardiomyopathy	0.4303495303700525	0.0
12	25378666	A	C	Cardiomyopathy	0.5107098091382782	1.0
12	25378667	T	G	Cardiomyopathy	0.3724810584005347	0.0
12	25378667	T	C	Cardiomyopathy	0.4059482064832731	0.0
12	25378667	T	A	Cardiomyopathy	0.3724810584005347	0.0
12	25378669	G	T	Cardiomyopathy	0.3764166651795475	0.0
12	25378669	G	C	Cardiomyopathy	0.376708917052242	0.0
12	25378669	G	A	Cardiomyopathy	0.3687527209381228	0.0
12	25378670	G	T	Cardiomyopathy	0.3723717090811946	0.0
12	25378670	G	C	Cardiomyopathy	0.3304930112577801	0.0
12	25378670	G	A	Cardiomyopathy	0.3568011455461025	0.0
12	25378672	A	T	Cardiomyopathy	0.5394043370007079	1.0
12	25378672	A	G	Cardiomyopathy	0.3939333474093642	0.0
12	25378672	A	C	Cardiomyopathy	0.4781368554468221	0.0
12	25378673	C	T	Cardiomyopathy	0.30410761473490217	0.0
12	25378673	C	G	Cardiomyopathy	0.3757887015191311	0.0
12	25378673	C	A	Cardiomyopathy	0.3757887015191311	0.0
12	25378674	A	T	Cardiomyopathy	0.5463180304745621	1.0
12	25378674	A	C	Cardiomyopathy	0.5463180304745621	1.0
12	25378675	T	G	Cardiomyopathy	0.6503036444630074	1.0
12	25378675	T	C	Cardiomyopathy	0.6758639908223799	1.0
12	25378675	T	A	Cardiomyopathy	0.7084839321757571	1.0
12	25378676	C	T	Cardiomyopathy	0.1601290036812104	0.0
12	25378676	C	G	Cardiomyopathy	0.21212847633147228	0.0
12	25378676	C	A	Cardiomyopathy	0.23397641090192184	0.0
12	25378677	T	G	Cardiomyopathy	0.9964008359874826	1.0
12	25378677	T	A	Cardiomyopathy	0.9964008359874826	1.0
12	25378678	T	G	Cardiomyopathy	0.9985080443397548	1.0
12	25378678	T	C	Cardiomyopathy	0.9992099264230738	1.0
12	25378678	T	A	Cardiomyopathy	0.9990911062199908	1.0
12	25378679	C	T	Cardiomyopathy	0.9986818330449142	1.0
12	25378679	C	G	Cardiomyopathy	0.9973857265591964	1.0
12	25378681	G	T	Cardiomyopathy	0.9996694572667356	1.0
12	25378681	G	C	Cardiomyopathy	0.9993170238637004	1.0
12	25378681	G	A	Cardiomyopathy	0.9996710073027276	1.0
12	25378682	A	T	Cardiomyopathy	0.998764727202373	1.0
12	25378682	A	G	Cardiomyopathy	0.9996687777374	1.0
12	25378682	A	C	Cardiomyopathy	0.9987602495586086	1.0
12	25378683	G	T	Cardiomyopathy	0.998611617437167	1.0
12	25378683	G	C	Cardiomyopathy	0.998611617437167	1.0
12	25378684	T	G	Cardiomyopathy	0.9995594083931296	1.0
12	25378684	T	C	Cardiomyopathy	0.9996785907136544	1.0
12	25378684	T	A	Cardiomyopathy	0.9997495636693184	1.0
12	25378685	C	T	Cardiomyopathy	0.9933246716086384	1.0
12	25378685	C	G	Cardiomyopathy	0.9995346998723404	1.0
12	25378685	C	A	Cardiomyopathy	0.999657195709802	1.0
12	25378686	C	G	Cardiomyopathy	0.9972958575499828	1.0
12	25378686	C	A	Cardiomyopathy	0.9972958575499828	1.0
12	25378687	T	G	Cardiomyopathy	0.9994651185958808	1.0
12	25378687	T	C	Cardiomyopathy	0.9979411463231364	1.0
12	25378687	T	A	Cardiomyopathy	0.9994252362589598	1.0
12	25378688	T	G	Cardiomyopathy	0.9983273067556316	1.0
12	25378688	T	C	Cardiomyopathy	0.9997590547096121	1.0
12	25378690	A	T	Cardiomyopathy	0.9998755492126132	1.0
12	25378690	A	G	Cardiomyopathy	0.9996742618780134	1.0
12	25378690	A	C	Cardiomyopathy	0.9998094222302204	1.0
12	25378691	C	T	Cardiomyopathy	0.998212504079446	1.0
12	25378691	C	G	Cardiomyopathy	0.999343878687242	1.0
12	25378691	C	A	Cardiomyopathy	0.9997800624038222	1.0
12	25378692	T	G	Cardiomyopathy	0.9997424431864921	1.0
12	25378692	T	A	Cardiomyopathy	0.9997424431864921	1.0
12	25378693	C	T	Cardiomyopathy	0.9991215073025556	1.0
12	25378693	C	G	Cardiomyopathy	0.9996248820905388	1.0
12	25378693	C	A	Cardiomyopathy	0.9998611086028284	1.0
12	25378694	T	C	Cardiomyopathy	0.9998071193190681	1.0
12	25378695	T	G	Cardiomyopathy	0.9978812163380956	1.0
12	25378695	T	A	Cardiomyopathy	0.9978812163380956	1.0
12	25378696	T	G	Cardiomyopathy	0.9996679672503253	1.0
12	25378696	T	C	Cardiomyopathy	0.9990504991448704	1.0
12	25378696	T	A	Cardiomyopathy	0.999852732624436	1.0
12	25378697	T	G	Cardiomyopathy	0.9993899570839704	1.0
12	25378697	T	C	Cardiomyopathy	0.9998264734952624	1.0
12	25378698	A	C	Cardiomyopathy	0.9995429828236009	1.0
12	25378699	A	T	Cardiomyopathy	0.9998059484533288	1.0
12	25378699	A	G	Cardiomyopathy	0.9998321149692116	1.0
12	25378699	A	C	Cardiomyopathy	0.9998905793913506	1.0
12	25378700	T	G	Cardiomyopathy	0.9994379768901558	1.0
12	25378700	T	C	Cardiomyopathy	0.9975436851695392	1.0
12	25378700	T	A	Cardiomyopathy	0.999828441806168	1.0
12	25378701	T	G	Cardiomyopathy	0.9995494990991844	1.0
12	25378701	T	A	Cardiomyopathy	0.9995494990991844	1.0
12	25378702	T	G	Cardiomyopathy	0.9998216332681584	1.0
12	25378702	T	C	Cardiomyopathy	0.999704288159896	1.0
12	25378702	T	A	Cardiomyopathy	0.999573696753942	1.0
12	25378703	G	T	Cardiomyopathy	0.999721396682473	1.0
12	25378703	G	C	Cardiomyopathy	0.9995970961202312	1.0
12	25378704	T	G	Cardiomyopathy	0.999461832737214	1.0
12	25378704	T	A	Cardiomyopathy	0.999461832737214	1.0
12	25380171	T	C	Cardiomyopathy	0.9999184609204332	1.0
12	25380171	T	A	Cardiomyopathy	0.9992981148679068	1.0
12	25380171	T	G	Cardiomyopathy	0.9999548587608632	1.0
12	25380172	A	G	Cardiomyopathy	0.9999130172126258	1.0
12	25380172	A	C	Cardiomyopathy	0.999976658451849	1.0
12	25380172	A	T	Cardiomyopathy	0.9999466159808159	1.0
12	25380173	A	C	Cardiomyopathy	0.9990518668217336	1.0
12	25380173	A	T	Cardiomyopathy	0.9990518668217336	1.0
12	25380174	T	C	Cardiomyopathy	0.9998134989577038	1.0
12	25380174	T	A	Cardiomyopathy	0.9998830311590629	1.0
12	25380174	T	G	Cardiomyopathy	0.9999486529735044	1.0
12	25380175	G	C	Cardiomyopathy	0.999902919916626	1.0
12	25380175	G	A	Cardiomyopathy	0.999707981349474	1.0
12	25380175	G	T	Cardiomyopathy	0.999483108393953	1.0
12	25380176	G	T	Cardiomyopathy	0.9998221980234812	1.0
12	25380176	G	C	Cardiomyopathy	0.9998221980234812	1.0
12	25380177	T	C	Cardiomyopathy	0.9999183926227982	1.0
12	25380177	T	A	Cardiomyopathy	0.9999235842050234	1.0
12	25380177	T	G	Cardiomyopathy	0.9999664290465674	1.0
12	25380178	G	C	Cardiomyopathy	0.9999514098246112	1.0
12	25380178	G	A	Cardiomyopathy	0.9998589638761974	1.0
12	25380178	G	T	Cardiomyopathy	0.9995996651357244	1.0
12	25380179	A	C	Cardiomyopathy	0.9997552746420136	1.0
12	25380180	A	G	Cardiomyopathy	0.9999268117930186	1.0
12	25380180	A	C	Cardiomyopathy	0.999957990092652	1.0
12	25380180	A	T	Cardiomyopathy	0.999932783827018	1.0
12	25380181	T	C	Cardiomyopathy	0.9992260032733218	1.0
12	25380181	T	A	Cardiomyopathy	0.9999553333567788	1.0
12	25380181	T	G	Cardiomyopathy	0.9997608332655966	1.0
12	25380182	A	C	Cardiomyopathy	0.9996962259072022	1.0
12	25380182	A	T	Cardiomyopathy	0.9996962259072022	1.0
12	25380183	T	A	Cardiomyopathy	0.9999388803328452	1.0
12	25380183	T	G	Cardiomyopathy	0.9999088924946602	1.0
12	25380183	T	C	Cardiomyopathy	0.9999118978778668	1.0
12	25380184	C	T	Cardiomyopathy	0.9976643027065232	1.0
12	25380184	C	G	Cardiomyopathy	0.9998917089661084	1.0
12	25380184	C	A	Cardiomyopathy	0.9999101460325832	1.0
12	25380185	T	G	Cardiomyopathy	0.9993047291051584	1.0
12	25380185	T	A	Cardiomyopathy	0.9993047291051584	1.0
12	25380186	T	G	Cardiomyopathy	0.9998275314250838	1.0
12	25380186	T	C	Cardiomyopathy	0.999865377208048	1.0
12	25380186	T	A	Cardiomyopathy	0.9998665506173208	1.0
12	25380187	C	T	Cardiomyopathy	0.9998595676722192	1.0
12	25380187	C	G	Cardiomyopathy	0.9995478011433524	1.0
12	25380188	A	T	Cardiomyopathy	0.9989819136503404	1.0
12	25380188	A	C	Cardiomyopathy	0.9989819136503404	1.0
12	25380189	A	T	Cardiomyopathy	0.999428190391379	1.0
12	25380189	A	G	Cardiomyopathy	0.9999117093424208	1.0
12	25380189	A	C	Cardiomyopathy	0.9998391181558348	1.0
12	25380190	A	T	Cardiomyopathy	0.9997739186645964	1.0
12	25380190	A	G	Cardiomyopathy	0.9989819136503404	1.0
12	25380190	A	C	Cardiomyopathy	0.9997679485236808	1.0
12	25380192	G	A	Cardiomyopathy	0.9994981657379176	1.0
12	25380193	A	T	Cardiomyopathy	0.9991757288892716	1.0
12	25380193	A	G	Cardiomyopathy	0.9997614463222636	1.0
12	25380193	A	C	Cardiomyopathy	0.9988601338533089	1.0
12	25380194	T	G	Cardiomyopathy	0.9961997104217624	1.0
12	25380194	T	A	Cardiomyopathy	0.9961997104217624	1.0
12	25380195	T	G	Cardiomyopathy	0.9992992148500046	1.0
12	25380195	T	C	Cardiomyopathy	0.9972487460880056	1.0
12	25380195	T	A	Cardiomyopathy	0.9996550810106234	1.0
12	25380196	T	G	Cardiomyopathy	0.9981376276076654	1.0
12	25380196	T	C	Cardiomyopathy	0.9996658077874356	1.0
12	25380198	G	T	Cardiomyopathy	0.9937643281514449	1.0
12	25380198	G	C	Cardiomyopathy	0.9937859990080417	1.0
12	25380198	G	A	Cardiomyopathy	0.9972241845502698	1.0
12	25380199	T	G	Cardiomyopathy	0.9989314452707688	1.0
12	25380199	T	C	Cardiomyopathy	0.9954101014300376	1.0
12	25380199	T	A	Cardiomyopathy	0.9937859990080417	1.0
12	25380200	A	T	Cardiomyopathy	0.9972778716978188	1.0
12	25380200	A	C	Cardiomyopathy	0.9972778716978188	1.0
12	25380201	T	C	Cardiomyopathy	0.9931542633425794	1.0
12	25380201	T	A	Cardiomyopathy	0.9995997640360764	1.0
12	25380201	T	G	Cardiomyopathy	0.9985389823007834	1.0
12	25380202	T	G	Cardiomyopathy	0.9986476912823988	1.0
12	25380202	T	C	Cardiomyopathy	0.9967736243619412	1.0
12	25380202	T	A	Cardiomyopathy	0.9995438162482332	1.0
12	25380203	A	T	Cardiomyopathy	0.9961496715678196	1.0
12	25380203	A	C	Cardiomyopathy	0.9961496715678196	1.0
12	25380204	T	G	Cardiomyopathy	0.9979275009703972	1.0
12	25380204	T	C	Cardiomyopathy	0.993759160841327	1.0
12	25380204	T	A	Cardiomyopathy	0.9993707613612852	1.0
12	25380205	T	G	Cardiomyopathy	0.9978611995669872	1.0
12	25380205	T	C	Cardiomyopathy	0.9969903818091718	1.0
12	25380205	T	A	Cardiomyopathy	0.9996184780305274	1.0
12	25380206	T	C	Cardiomyopathy	0.9991281940227802	1.0
12	25380207	A	T	Cardiomyopathy	0.9998608009756054	1.0
12	25380207	A	G	Cardiomyopathy	0.9996908453890508	1.0
12	25380207	A	C	Cardiomyopathy	0.9998600926084767	1.0
12	25380208	T	G	Cardiomyopathy	0.9990802042494509	1.0
12	25380208	T	C	Cardiomyopathy	0.9983741588101159	1.0
12	25380208	T	A	Cardiomyopathy	0.9990802042494509	1.0
12	25380210	G	T	Cardiomyopathy	0.9998952265575614	1.0
12	25380210	G	C	Cardiomyopathy	0.9993257129761756	1.0
12	25380210	G	A	Cardiomyopathy	0.9995644381727408	1.0
12	25380211	C	G	Cardiomyopathy	0.9997682959365524	1.0
12	25380211	C	A	Cardiomyopathy	0.9992080012549166	1.0
12	25380211	C	T	Cardiomyopathy	0.9994433814115528	1.0
12	25380212	A	T	Cardiomyopathy	0.999657940158471	1.0
12	25380212	A	C	Cardiomyopathy	0.999657940158471	1.0
12	25380213	A	T	Cardiomyopathy	0.9995096828121991	1.0
12	25380213	A	G	Cardiomyopathy	0.9998840292846448	1.0
12	25380213	A	C	Cardiomyopathy	0.9997745057937596	1.0
12	25380214	A	T	Cardiomyopathy	0.999753436082388	1.0
12	25380214	A	G	Cardiomyopathy	0.999657940158471	1.0
12	25380214	A	C	Cardiomyopathy	0.9996723058351324	1.0
12	25380216	A	T	Cardiomyopathy	0.999863453013034	1.0
12	25380216	A	G	Cardiomyopathy	0.9995705741988522	1.0
12	25380216	A	C	Cardiomyopathy	0.9997673490368156	1.0
12	25380217	C	T	Cardiomyopathy	0.9988010442913604	1.0
12	25380217	C	G	Cardiomyopathy	0.9995293071637021	1.0
12	25380217	C	A	Cardiomyopathy	0.9995293071637021	1.0
12	25380218	A	C	Cardiomyopathy	0.9995887198824548	1.0
12	25380219	C	T	Cardiomyopathy	0.9997492651498758	1.0
12	25380219	C	G	Cardiomyopathy	0.9994759621118552	1.0
12	25380219	C	A	Cardiomyopathy	0.9997091061752564	1.0
12	25380220	A	T	Cardiomyopathy	0.9994759621118552	1.0
12	25380220	A	G	Cardiomyopathy	0.9998378565469692	1.0
12	25380220	A	C	Cardiomyopathy	0.9995852145490328	1.0
12	25380222	A	T	Cardiomyopathy	0.9998160529256216	1.0
12	25380222	A	G	Cardiomyopathy	0.9999028378325008	1.0
12	25380222	A	C	Cardiomyopathy	0.9998771953840988	1.0
12	25380223	G	T	Cardiomyopathy	0.999025061366934	1.0
12	25380223	G	C	Cardiomyopathy	0.99936879458329	1.0
12	25380223	G	A	Cardiomyopathy	0.9996059298241128	1.0
12	25380224	A	T	Cardiomyopathy	0.9996671202006804	1.0
12	25380224	A	C	Cardiomyopathy	0.9996671202006804	1.0
12	25380225	A	T	Cardiomyopathy	0.9994648797218674	1.0
12	25380225	A	G	Cardiomyopathy	0.9999225601167656	1.0
12	25380225	A	C	Cardiomyopathy	0.9998387744320816	1.0
12	25380226	A	T	Cardiomyopathy	0.9997675849063838	1.0
12	25380226	A	G	Cardiomyopathy	0.9996671202006804	1.0
12	25380226	A	C	Cardiomyopathy	0.9998384514685688	1.0
12	25380228	C	G	Cardiomyopathy	0.9872355855323024	1.0
12	25380228	C	A	Cardiomyopathy	0.9942652158518972	1.0
12	25380228	C	T	Cardiomyopathy	0.9953827034299528	1.0
12	25380229	C	G	Cardiomyopathy	0.997114257015934	1.0
12	25380229	C	A	Cardiomyopathy	0.9954146462374488	1.0
12	25380229	C	T	Cardiomyopathy	0.9942086445882312	1.0
12	25380230	C	G	Cardiomyopathy	0.9880084583600931	1.0
12	25380230	C	A	Cardiomyopathy	0.9880084583600931	1.0
12	25380231	T	C	Cardiomyopathy	0.9954906828867276	1.0
12	25380231	T	A	Cardiomyopathy	0.995368240444981	1.0
12	25380231	T	G	Cardiomyopathy	0.9937973580955984	1.0
12	25380232	C	G	Cardiomyopathy	0.9909653539383181	1.0
12	25380232	C	T	Cardiomyopathy	0.9952180550866592	1.0
12	25380234	C	G	Cardiomyopathy	0.9741812579830704	1.0
12	25380234	C	A	Cardiomyopathy	0.9887371503667196	1.0
12	25380234	C	T	Cardiomyopathy	0.9899401419298192	1.0
12	25380235	C	G	Cardiomyopathy	0.9912984565592784	1.0
12	25380235	C	A	Cardiomyopathy	0.9900000879377026	1.0
12	25380235	C	T	Cardiomyopathy	0.9912984565592784	1.0
12	25380237	G	C	Cardiomyopathy	0.9672690225202466	1.0
12	25380237	G	A	Cardiomyopathy	0.9831144956377146	1.0
12	25380237	G	T	Cardiomyopathy	0.9745692882804964	1.0
12	25380238	T	G	Cardiomyopathy	0.9889152530332634	1.0
12	25380238	T	C	Cardiomyopathy	0.9613356690632556	1.0
12	25380238	T	A	Cardiomyopathy	0.9472955185518621	1.0
12	25380239	C	G	Cardiomyopathy	0.9997023225988372	1.0
12	25380239	C	A	Cardiomyopathy	0.9997023225988372	1.0
12	25380240	C	G	Cardiomyopathy	0.9997091409031336	1.0
12	25380240	C	A	Cardiomyopathy	0.9995542839234888	1.0
12	25380240	C	T	Cardiomyopathy	0.9993870174968896	1.0
12	25380241	T	C	Cardiomyopathy	0.9997772032084952	1.0
12	25380241	T	A	Cardiomyopathy	0.999565109642476	1.0
12	25380242	C	T	Cardiomyopathy	0.9996887218443484	1.0
12	25380242	C	G	Cardiomyopathy	0.9996887218443484	1.0
12	25380242	C	A	Cardiomyopathy	0.9996887218443484	1.0
12	25380243	A	G	Cardiomyopathy	0.999706302535289	1.0
12	25380243	A	C	Cardiomyopathy	0.9998606543847646	1.0
12	25380243	A	T	Cardiomyopathy	0.9998703884804212	1.0
12	25380244	T	G	Cardiomyopathy	0.999555068994739	1.0
12	25380244	T	C	Cardiomyopathy	0.9995789610375836	1.0
12	25380244	T	A	Cardiomyopathy	0.999555068994739	1.0
12	25380246	T	G	Cardiomyopathy	0.9997892899418356	1.0
12	25380246	T	C	Cardiomyopathy	0.9996546680306024	1.0
12	25380246	T	A	Cardiomyopathy	0.9978533302463468	1.0
12	25380247	A	T	Cardiomyopathy	0.999719235506774	1.0
12	25380247	A	G	Cardiomyopathy	0.9997429374194992	1.0
12	25380247	A	C	Cardiomyopathy	0.9998806842739985	1.0
12	25380248	C	G	Cardiomyopathy	0.9993303432615366	1.0
12	25380248	C	A	Cardiomyopathy	0.9993303432615366	1.0
12	25380249	T	G	Cardiomyopathy	0.9997155736369976	1.0
12	25380249	T	C	Cardiomyopathy	0.9995480818759712	1.0
12	25380249	T	A	Cardiomyopathy	0.9994499779827216	1.0
12	25380250	G	T	Cardiomyopathy	0.9996154607808664	1.0
12	25380250	G	C	Cardiomyopathy	0.999356909415588	1.0
12	25380251	G	T	Cardiomyopathy	0.9990441174320628	1.0
12	25380251	G	C	Cardiomyopathy	0.9990441174320628	1.0
12	25380252	T	G	Cardiomyopathy	0.9997350013040666	1.0
12	25380252	T	C	Cardiomyopathy	0.999768279148909	1.0
12	25380252	T	A	Cardiomyopathy	0.9998346561620366	1.0
12	25380253	C	T	Cardiomyopathy	0.9936483200734908	1.0
12	25380253	C	G	Cardiomyopathy	0.9996998476811813	1.0
12	25380253	C	A	Cardiomyopathy	0.9997579016960793	1.0
12	25380254	C	G	Cardiomyopathy	0.999629676949252	1.0
12	25380254	C	A	Cardiomyopathy	0.999629676949252	1.0
12	25380255	C	T	Cardiomyopathy	0.9993803696841494	1.0
12	25380255	C	G	Cardiomyopathy	0.9997880229948409	1.0
12	25380255	C	A	Cardiomyopathy	0.9995759296602664	1.0
12	25380256	T	C	Cardiomyopathy	0.9997536188763038	1.0
12	25380256	T	A	Cardiomyopathy	0.9995804829667064	1.0
12	25380257	C	T	Cardiomyopathy	0.9995763294870692	1.0
12	25380257	C	G	Cardiomyopathy	0.9995763294870692	1.0
12	25380257	C	A	Cardiomyopathy	0.9995763294870692	1.0
12	25380258	A	G	Cardiomyopathy	0.999592907850604	1.0
12	25380258	A	C	Cardiomyopathy	0.9998162686063368	1.0
12	25380258	A	T	Cardiomyopathy	0.9998287667865084	1.0
12	25380259	T	C	Cardiomyopathy	0.9994775082466896	1.0
12	25380259	T	A	Cardiomyopathy	0.9993813035883304	1.0
12	25380259	T	G	Cardiomyopathy	0.9993813035883304	1.0
12	25380261	G	T	Cardiomyopathy	0.9996249349717632	1.0
12	25380261	G	C	Cardiomyopathy	0.9991257332104921	1.0
12	25380261	G	A	Cardiomyopathy	0.9991281150278216	1.0
12	25380262	C	T	Cardiomyopathy	0.9989490809529944	1.0
12	25380262	C	G	Cardiomyopathy	0.9996506007943418	1.0
12	25380262	C	A	Cardiomyopathy	0.9986827449434946	1.0
12	25380263	A	T	Cardiomyopathy	0.9989790249707862	1.0
12	25380263	A	C	Cardiomyopathy	0.9989790249707862	1.0
12	25380264	C	T	Cardiomyopathy	0.9921009095593056	1.0
12	25380264	C	G	Cardiomyopathy	0.9960284864142678	1.0
12	25380264	C	A	Cardiomyopathy	0.9992964268875127	1.0
12	25380265	T	G	Cardiomyopathy	0.9989790249707862	1.0
12	25380265	T	C	Cardiomyopathy	0.9965361940415493	1.0
12	25380265	T	A	Cardiomyopathy	0.9985189735350568	1.0
12	25380267	T	G	Cardiomyopathy	0.9997794953241352	1.0
12	25380267	T	C	Cardiomyopathy	0.9996858604042076	1.0
12	25380267	T	A	Cardiomyopathy	0.9972338131394171	1.0
12	25380268	A	T	Cardiomyopathy	0.9997483982490504	1.0
12	25380268	A	G	Cardiomyopathy	0.999592488128514	1.0
12	25380268	A	C	Cardiomyopathy	0.9998868269198664	1.0
12	25380269	C	G	Cardiomyopathy	0.9990793931621816	1.0
12	25380269	C	A	Cardiomyopathy	0.9990793931621816	1.0
12	25380270	T	G	Cardiomyopathy	0.9995382134200852	1.0
12	25380270	T	C	Cardiomyopathy	0.999641777212678	1.0
12	25380270	T	A	Cardiomyopathy	0.9995942840732576	1.0
12	25380271	C	T	Cardiomyopathy	0.9997144707170096	1.0
12	25380271	C	G	Cardiomyopathy	0.9993314060433172	1.0
12	25380272	C	G	Cardiomyopathy	0.9974094315386484	1.0
12	25380272	C	A	Cardiomyopathy	0.9974094315386484	1.0
12	25380273	T	G	Cardiomyopathy	0.9988022625420976	1.0
12	25380273	T	C	Cardiomyopathy	0.999169436406792	1.0
12	25380273	T	A	Cardiomyopathy	0.9991509699456372	1.0
12	25380274	C	T	Cardiomyopathy	0.9991517100020584	1.0
12	25380274	C	G	Cardiomyopathy	0.9979066533667916	1.0
12	25380275	T	G	Cardiomyopathy	0.9994346384713698	1.0
12	25380275	T	A	Cardiomyopathy	0.9994346384713698	1.0
12	25380276	T	G	Cardiomyopathy	0.9998041927198408	1.0
12	25380276	T	C	Cardiomyopathy	0.999726255942462	1.0
12	25380276	T	A	Cardiomyopathy	0.9996148614286438	1.0
12	25380277	G	T	Cardiomyopathy	0.99977924230264	1.0
12	25380277	G	C	Cardiomyopathy	0.9995573952932251	1.0
12	25380279	C	T	Cardiomyopathy	0.9974359558448912	1.0
12	25380279	C	G	Cardiomyopathy	0.9938448537257116	1.0
12	25380279	C	A	Cardiomyopathy	0.9961479826756025	1.0
12	25380280	C	T	Cardiomyopathy	0.9993778297611569	1.0
12	25380280	C	G	Cardiomyopathy	0.9995823319689272	1.0
12	25380280	C	A	Cardiomyopathy	0.9993741523936768	1.0
12	25380282	G	T	Cardiomyopathy	0.9998086564206332	1.0
12	25380282	G	C	Cardiomyopathy	0.9992854761697172	1.0
12	25380282	G	A	Cardiomyopathy	0.9996508236595609	1.0
12	25380283	C	T	Cardiomyopathy	0.9995695838993138	1.0
12	25380283	C	G	Cardiomyopathy	0.999639351769442	1.0
12	25380283	C	A	Cardiomyopathy	0.9992690362862252	1.0
12	25380285	G	T	Cardiomyopathy	0.9998147259568144	1.0
12	25380285	G	C	Cardiomyopathy	0.9998756276082212	1.0
12	25380285	G	A	Cardiomyopathy	0.9998688015871812	1.0
12	25380286	T	G	Cardiomyopathy	0.9999071341130688	1.0
12	25380286	T	C	Cardiomyopathy	0.9997095906650776	1.0
12	25380286	T	A	Cardiomyopathy	0.9995505977521896	1.0
12	25380287	G	T	Cardiomyopathy	0.9996723458597347	1.0
12	25380287	G	C	Cardiomyopathy	0.9996723458597347	1.0
12	25380288	T	G	Cardiomyopathy	0.9998119064913412	1.0
12	25380288	T	C	Cardiomyopathy	0.9998518227365104	1.0
12	25380288	T	A	Cardiomyopathy	0.9998771363039534	1.0
12	25380289	C	T	Cardiomyopathy	0.99750406958604	1.0
12	25380289	C	G	Cardiomyopathy	0.9998142439817868	1.0
12	25380289	C	A	Cardiomyopathy	0.99983038184111	1.0
12	25380291	A	G	Cardiomyopathy	0.999954562947012	1.0
12	25380291	A	C	Cardiomyopathy	0.9999342602971619	1.0
12	25380291	A	T	Cardiomyopathy	0.9998213213904928	1.0
12	25380292	G	C	Cardiomyopathy	0.9990347859788309	1.0
12	25380292	G	A	Cardiomyopathy	0.9993645849227972	1.0
12	25380292	G	T	Cardiomyopathy	0.9989521186116036	1.0
12	25380293	A	C	Cardiomyopathy	0.9998118722072834	1.0
12	25380294	A	G	Cardiomyopathy	0.9999401534604112	1.0
12	25380294	A	C	Cardiomyopathy	0.9999617180562136	1.0
12	25380294	A	T	Cardiomyopathy	0.9999451130019664	1.0
12	25380295	T	C	Cardiomyopathy	0.9994409632311206	1.0
12	25380295	T	A	Cardiomyopathy	0.9999576214342978	1.0
12	25380295	T	G	Cardiomyopathy	0.9997027353164466	1.0
12	25380296	A	C	Cardiomyopathy	0.9997770432340484	1.0
12	25380296	A	T	Cardiomyopathy	0.9997770432340484	1.0
12	25380297	T	C	Cardiomyopathy	0.9999448244960564	1.0
12	25380297	T	A	Cardiomyopathy	0.9999513999487836	1.0
12	25380297	T	G	Cardiomyopathy	0.9999278071642724	1.0
12	25380298	C	G	Cardiomyopathy	0.9999219164236128	1.0
12	25380298	C	A	Cardiomyopathy	0.9999377713198327	1.0
12	25380298	C	T	Cardiomyopathy	0.9987559363054378	1.0
12	25380299	C	G	Cardiomyopathy	0.9997889154399938	1.0
12	25380299	C	A	Cardiomyopathy	0.9997889154399938	1.0
12	25380300	A	G	Cardiomyopathy	0.9999388452550808	1.0
12	25380300	A	C	Cardiomyopathy	0.9999521417545859	1.0
12	25380301	A	C	Cardiomyopathy	0.9997808797419552	1.0
12	25380301	A	T	Cardiomyopathy	0.9996648390196132	1.0
12	25380303	A	G	Cardiomyopathy	0.9999715893739224	1.0
12	25380303	A	C	Cardiomyopathy	0.999954611576028	1.0
12	25380303	A	T	Cardiomyopathy	0.9999274995019404	1.0
12	25380304	G	C	Cardiomyopathy	0.9997682072505868	1.0
12	25380304	G	A	Cardiomyopathy	0.9997668504133642	1.0
12	25380304	G	T	Cardiomyopathy	0.9996785750680846	1.0
12	25380305	A	C	Cardiomyopathy	0.9999492215699171	1.0
12	25380306	C	G	Cardiomyopathy	0.999892392899165	1.0
12	25380306	C	A	Cardiomyopathy	0.9999710156214916	1.0
12	25380306	C	T	Cardiomyopathy	0.9999784259881946	1.0
12	25380307	A	G	Cardiomyopathy	0.999979292099606	1.0
12	25380307	A	C	Cardiomyopathy	0.9999289600971676	1.0
12	25380307	A	T	Cardiomyopathy	0.999892392899165	1.0
12	25380309	G	C	Cardiomyopathy	0.9994079188422652	1.0
12	25380309	G	A	Cardiomyopathy	0.9998509575529666	1.0
12	25380309	G	T	Cardiomyopathy	0.9994715344854308	1.0
12	25380310	T	C	Cardiomyopathy	0.9996911461084876	1.0
12	25380310	T	A	Cardiomyopathy	0.9994079188422652	1.0
12	25380310	T	G	Cardiomyopathy	0.9998945664360904	1.0
12	25380311	T	A	Cardiomyopathy	0.9990893881247848	1.0
12	25380311	T	G	Cardiomyopathy	0.9990893881247848	1.0
12	25380312	T	C	Cardiomyopathy	0.9998643786643144	1.0
12	25380312	T	A	Cardiomyopathy	0.9998751345627984	1.0
12	25380312	T	G	Cardiomyopathy	0.9998469062852836	1.0
12	25380313	C	G	Cardiomyopathy	0.9995648380319024	1.0
12	25380313	C	T	Cardiomyopathy	0.9998442205820152	1.0
12	25380315	C	G	Cardiomyopathy	0.9995998687617498	1.0
12	25380315	C	A	Cardiomyopathy	0.9998357293536332	1.0
12	25380315	C	T	Cardiomyopathy	0.999702471757584	1.0
12	25380316	C	G	Cardiomyopathy	0.9997203369742708	1.0
12	25380316	C	T	Cardiomyopathy	0.9997203369742708	1.0
12	25380317	A	C	Cardiomyopathy	0.999516492486777	1.0
12	25380317	A	T	Cardiomyopathy	0.999516492486777	1.0
12	25380318	T	C	Cardiomyopathy	0.9999156626553036	1.0
12	25380318	T	A	Cardiomyopathy	0.9999357690567258	1.0
12	25380318	T	G	Cardiomyopathy	0.9998737221171236	1.0
12	25380319	C	G	Cardiomyopathy	0.9998832961740988	1.0
12	25380319	C	A	Cardiomyopathy	0.9999012698045712	1.0
12	25380319	C	T	Cardiomyopathy	0.9972386020970584	1.0
12	25380320	A	C	Cardiomyopathy	0.9997529064194532	1.0
12	25380321	A	G	Cardiomyopathy	0.9999283210811462	1.0
12	25380321	A	C	Cardiomyopathy	0.9999525232110232	1.0
12	25380321	A	T	Cardiomyopathy	0.9999521965493416	1.0
12	25380322	T	C	Cardiomyopathy	0.999461387307997	1.0
12	25380322	T	A	Cardiomyopathy	0.9999194711251692	1.0
12	25380322	T	G	Cardiomyopathy	0.9996470610694204	1.0
12	25380324	A	G	Cardiomyopathy	0.9999027332945258	1.0
12	25380324	A	C	Cardiomyopathy	0.9999412607745488	1.0
12	25380324	A	T	Cardiomyopathy	0.9999690919396385	1.0
12	25380325	C	G	Cardiomyopathy	0.9997899461449238	1.0
12	25380325	C	A	Cardiomyopathy	0.9997899461449238	1.0
12	25380325	C	T	Cardiomyopathy	0.9993694689115322	1.0
12	25380327	A	G	Cardiomyopathy	0.9999359041172212	1.0
12	25380327	A	C	Cardiomyopathy	0.9999695016197916	1.0
12	25380327	A	T	Cardiomyopathy	0.9999843218190804	1.0
12	25380328	C	G	Cardiomyopathy	0.9998997439162288	1.0
12	25380328	C	A	Cardiomyopathy	0.9998997439162288	1.0
12	25380328	C	T	Cardiomyopathy	0.9995306935897128	1.0
12	25380329	T	A	Cardiomyopathy	0.999759724734283	1.0
12	25380329	T	G	Cardiomyopathy	0.999759724734283	1.0
12	25380330	T	C	Cardiomyopathy	0.9999048844875871	1.0
12	25380330	T	A	Cardiomyopathy	0.9998675289200828	1.0
12	25380330	T	G	Cardiomyopathy	0.999878608822889	1.0
12	25380331	G	C	Cardiomyopathy	0.9998564956260456	1.0
12	25380331	G	T	Cardiomyopathy	0.9999137090287962	1.0
12	25380332	C	G	Cardiomyopathy	0.9989208038483629	1.0
12	25380332	C	A	Cardiomyopathy	0.9989208038483629	1.0
12	25380333	T	C	Cardiomyopathy	0.9987905325791014	1.0
12	25380333	T	A	Cardiomyopathy	0.9998097633496132	1.0
12	25380333	T	G	Cardiomyopathy	0.999760240183125	1.0
12	25380334	T	C	Cardiomyopathy	0.9996579691011758	1.0
12	25380334	T	G	Cardiomyopathy	0.99935147233693	1.0
12	25380335	C	G	Cardiomyopathy	0.9999612448880522	1.0
12	25380335	C	A	Cardiomyopathy	0.9999612448880522	1.0
12	25380336	C	G	Cardiomyopathy	0.999978111014567	1.0
12	25380336	C	A	Cardiomyopathy	0.9999498896655958	1.0
12	25380336	C	T	Cardiomyopathy	0.9998841421850334	1.0
12	25380337	T	C	Cardiomyopathy	0.9999739444037632	1.0
12	25380337	T	A	Cardiomyopathy	0.9999499724540212	1.0
12	25380339	T	C	Cardiomyopathy	0.9999676868810072	1.0
12	25380339	T	A	Cardiomyopathy	0.9995991995059448	1.0
12	25380339	T	G	Cardiomyopathy	0.99997740350145	1.0
12	25380340	A	G	Cardiomyopathy	0.9999601559610892	1.0
12	25380340	A	C	Cardiomyopathy	0.9999900398862676	1.0
12	25380340	A	T	Cardiomyopathy	0.9999764209637192	1.0
12	25380342	G	A	Cardiomyopathy	0.9999548612402028	1.0
12	25380342	G	C	Cardiomyopathy	0.999906155257396	1.0
12	25380342	G	T	Cardiomyopathy	0.9999587993931296	1.0
12	25380343	A	C	Cardiomyopathy	0.9997442745321824	1.0
12	25380343	A	G	Cardiomyopathy	0.9999692126243516	1.0
12	25380343	A	T	Cardiomyopathy	0.9997759124812516	1.0
12	25398211	T	C	Cardiomyopathy	0.9998279742484278	1.0
12	25398212	A	G	Cardiomyopathy	0.9999203435933204	1.0
12	25398212	A	C	Cardiomyopathy	0.9999694237811296	1.0
12	25398212	A	T	Cardiomyopathy	0.9999683126730201	1.0
12	25398213	T	G	Cardiomyopathy	0.9997334082028012	1.0
12	25398213	T	C	Cardiomyopathy	0.9991670108219723	1.0
12	25398213	T	A	Cardiomyopathy	0.9997334082028012	1.0
12	25398215	G	T	Cardiomyopathy	0.9998885081579244	1.0
12	25398215	G	C	Cardiomyopathy	0.9998774855008518	1.0
12	25398215	G	A	Cardiomyopathy	0.99983931528296	1.0
12	25398216	T	C	Cardiomyopathy	0.9997989705982832	1.0
12	25398216	T	A	Cardiomyopathy	0.9996136257236224	1.0
12	25398216	T	G	Cardiomyopathy	0.9999072858665286	1.0
12	25398218	G	T	Cardiomyopathy	0.9998842653578984	1.0
12	25398218	G	C	Cardiomyopathy	0.9999259390288268	1.0
12	25398218	G	A	Cardiomyopathy	0.9999194183062396	1.0
12	25398219	G	C	Cardiomyopathy	0.9998424679235242	1.0
12	25398219	G	A	Cardiomyopathy	0.9998473657902228	1.0
12	25398219	G	T	Cardiomyopathy	0.9999179337276828	1.0
12	25398220	A	C	Cardiomyopathy	0.9998267683220629	1.0
12	25398220	A	T	Cardiomyopathy	0.9998267683220629	1.0
12	25398221	T	G	Cardiomyopathy	0.9999487035123475	1.0
12	25398221	T	C	Cardiomyopathy	0.9999643118325944	1.0
12	25398221	T	A	Cardiomyopathy	0.9999700258910268	1.0
12	25398222	C	T	Cardiomyopathy	0.9981930372925746	1.0
12	25398222	C	G	Cardiomyopathy	0.9999437939544336	1.0
12	25398222	C	A	Cardiomyopathy	0.9999524869684332	1.0
12	25398224	T	G	Cardiomyopathy	0.9999699568828416	1.0
12	25398224	T	C	Cardiomyopathy	0.9999476463803232	1.0
12	25398224	T	A	Cardiomyopathy	0.9995838920018094	1.0
12	25398225	A	T	Cardiomyopathy	0.9999677740232704	1.0
12	25398225	A	G	Cardiomyopathy	0.9999404571619156	1.0
12	25398225	A	C	Cardiomyopathy	0.9999850231577064	1.0
12	25398226	T	G	Cardiomyopathy	0.9987212204459716	1.0
12	25398226	T	A	Cardiomyopathy	0.9987212204459716	1.0
12	25398227	T	G	Cardiomyopathy	0.9994172295374262	1.0
12	25398227	T	C	Cardiomyopathy	0.9996433419993866	1.0
12	25398227	T	A	Cardiomyopathy	0.9995418375707228	1.0
12	25398228	C	G	Cardiomyopathy	0.9988915316405129	1.0
12	25398228	C	T	Cardiomyopathy	0.9995905446519939	1.0
12	25398229	G	T	Cardiomyopathy	0.9996988094897636	1.0
12	25398229	G	C	Cardiomyopathy	0.9996988094897636	1.0
12	25398230	T	G	Cardiomyopathy	0.9999359164275056	1.0
12	25398230	T	C	Cardiomyopathy	0.999942722233642	1.0
12	25398230	T	A	Cardiomyopathy	0.9999551170991146	1.0
12	25398231	C	G	Cardiomyopathy	0.9999142754610656	1.0
12	25398231	C	A	Cardiomyopathy	0.999941189904934	1.0
12	25398231	C	T	Cardiomyopathy	0.9982705605135014	1.0
12	25398233	A	T	Cardiomyopathy	0.9999786711349752	1.0
12	25398233	A	G	Cardiomyopathy	0.9999256278727092	1.0
12	25398233	A	C	Cardiomyopathy	0.999961294479299	1.0
12	25398234	C	T	Cardiomyopathy	0.9998568314427866	1.0
12	25398234	C	G	Cardiomyopathy	0.9998325160924104	1.0
12	25398234	C	A	Cardiomyopathy	0.9998325160924104	1.0
12	25398235	A	T	Cardiomyopathy	0.9998937522958531	1.0
12	25398235	A	C	Cardiomyopathy	0.9998937522958531	1.0
12	25398236	A	T	Cardiomyopathy	0.9998786088947096	1.0
12	25398236	A	G	Cardiomyopathy	0.9999751420699567	1.0
12	25398236	A	C	Cardiomyopathy	0.9999526464542128	1.0
12	25398237	A	T	Cardiomyopathy	0.9999221919908079	1.0
12	25398237	A	G	Cardiomyopathy	0.9998937522958531	1.0
12	25398237	A	C	Cardiomyopathy	0.9999210302436756	1.0
12	25398238	A	T	Cardiomyopathy	0.9998180010947272	1.0
12	25398238	A	C	Cardiomyopathy	0.9998180010947272	1.0
12	25398239	T	G	Cardiomyopathy	0.9999710599424632	1.0
12	25398239	T	C	Cardiomyopathy	0.9999216538870368	1.0
12	25398239	T	A	Cardiomyopathy	0.9999049556233024	1.0
12	25398240	G	T	Cardiomyopathy	0.9996002619461316	1.0
12	25398240	G	C	Cardiomyopathy	0.9999570563875192	1.0
12	25398240	G	A	Cardiomyopathy	0.9998801081880062	1.0
12	25398241	A	T	Cardiomyopathy	0.9994688004861324	1.0
12	25398241	A	C	Cardiomyopathy	0.9994688004861324	1.0
12	25398242	T	G	Cardiomyopathy	0.9994863661103291	1.0
12	25398242	T	C	Cardiomyopathy	0.9984510453093828	1.0
12	25398242	T	A	Cardiomyopathy	0.9999307785822134	1.0
12	25398243	T	G	Cardiomyopathy	0.999570249151696	1.0
12	25398243	T	C	Cardiomyopathy	0.9993146212758436	1.0
12	25398243	T	A	Cardiomyopathy	0.99992612686343	1.0
12	25398244	C	G	Cardiomyopathy	0.9998172576904554	1.0
12	25398244	C	A	Cardiomyopathy	0.9998172576904554	1.0
12	25398245	T	A	Cardiomyopathy	0.9998188683272012	1.0
12	25398245	T	C	Cardiomyopathy	0.9999089612283614	1.0
12	25398245	T	G	Cardiomyopathy	0.9999562519307562	1.0
12	25398246	G	T	Cardiomyopathy	0.9994136924100684	1.0
12	25398246	G	C	Cardiomyopathy	0.998266973958192	1.0
12	25398247	A	C	Cardiomyopathy	0.9999138897632098	1.0
12	25398248	A	T	Cardiomyopathy	0.9999796561148856	1.0
12	25398248	A	G	Cardiomyopathy	0.9999729674677412	1.0
12	25398248	A	C	Cardiomyopathy	0.9999841203615414	1.0
12	25398249	T	G	Cardiomyopathy	0.9998238634532178	1.0
12	25398249	T	C	Cardiomyopathy	0.9996478974564024	1.0
12	25398249	T	A	Cardiomyopathy	0.9999787121997228	1.0
12	25398251	A	T	Cardiomyopathy	0.9999605479300968	1.0
12	25398251	A	G	Cardiomyopathy	0.9999897327791696	1.0
12	25398251	A	C	Cardiomyopathy	0.9999850348508624	1.0
12	25398252	G	T	Cardiomyopathy	0.9998762944529236	1.0
12	25398252	G	C	Cardiomyopathy	0.9999183852314294	1.0
12	25398253	C	G	Cardiomyopathy	0.9999248490287416	1.0
12	25398253	C	A	Cardiomyopathy	0.9999248490287416	1.0
12	25398254	T	G	Cardiomyopathy	0.9999704269917804	1.0
12	25398254	T	C	Cardiomyopathy	0.9999637162242714	1.0
12	25398254	T	A	Cardiomyopathy	0.9999310903972052	1.0
12	25398255	G	T	Cardiomyopathy	0.9999684965976956	1.0
12	25398255	G	C	Cardiomyopathy	0.9999547522364666	1.0
12	25398256	T	C	Cardiomyopathy	0.999907780518668	1.0
12	25398257	A	T	Cardiomyopathy	0.9999876676602748	1.0
12	25398257	A	G	Cardiomyopathy	0.9999692006796536	1.0
12	25398257	A	C	Cardiomyopathy	0.9999863832485832	1.0
12	25398258	T	G	Cardiomyopathy	0.9998401007270532	1.0
12	25398258	T	C	Cardiomyopathy	0.9996930119659136	1.0
12	25398258	T	A	Cardiomyopathy	0.9998401007270532	1.0
12	25398260	G	T	Cardiomyopathy	0.9999701473905336	1.0
12	25398260	G	C	Cardiomyopathy	0.9999678882242246	1.0
12	25398260	G	A	Cardiomyopathy	0.9999480185526723	1.0
12	25398261	T	C	Cardiomyopathy	0.9999115636568966	1.0
12	25398261	T	G	Cardiomyopathy	0.9999758575174726	1.0
12	25398261	T	A	Cardiomyopathy	0.9998947429242856	1.0
12	25398262	C	G	Cardiomyopathy	0.9999202268631407	1.0
12	25398262	C	A	Cardiomyopathy	0.9999202268631407	1.0
12	25398263	A	G	Cardiomyopathy	0.9999651112824828	1.0
12	25398263	A	C	Cardiomyopathy	0.9999754551121031	1.0
12	25398264	A	C	Cardiomyopathy	0.9998877241694212	1.0
12	25398264	A	T	Cardiomyopathy	0.9998729564243912	1.0
12	25398266	G	C	Cardiomyopathy	0.9998866959443052	1.0
12	25398266	G	A	Cardiomyopathy	0.99993288580581	1.0
12	25398266	G	T	Cardiomyopathy	0.9999842726740544	1.0
12	25398267	C	G	Cardiomyopathy	0.9999741935711024	1.0
12	25398267	C	A	Cardiomyopathy	0.9998550348567244	1.0
12	25398267	C	T	Cardiomyopathy	0.9999224567607394	1.0
12	25398268	A	C	Cardiomyopathy	0.9999443040211328	1.0
12	25398268	A	T	Cardiomyopathy	0.9999443040211328	1.0
12	25398269	C	G	Cardiomyopathy	0.9998985303811684	1.0
12	25398269	C	A	Cardiomyopathy	0.9999535209519383	1.0
12	25398269	C	T	Cardiomyopathy	0.9996056531059692	1.0
12	25398270	T	C	Cardiomyopathy	0.999887438002567	1.0
12	25398270	T	A	Cardiomyopathy	0.9999102451182086	1.0
12	25398270	T	G	Cardiomyopathy	0.9999443040211328	1.0
12	25398271	C	G	Cardiomyopathy	0.9996436858875464	1.0
12	25398271	C	A	Cardiomyopathy	0.9996436858875464	1.0
12	25398272	T	C	Cardiomyopathy	0.999628753072968	1.0
12	25398272	T	A	Cardiomyopathy	0.999844657418666	1.0
12	25398272	T	G	Cardiomyopathy	0.9998233264840394	1.0
12	25398273	T	C	Cardiomyopathy	0.9998889109831968	1.0
12	25398273	T	G	Cardiomyopathy	0.9997632618889191	1.0
12	25398275	C	G	Cardiomyopathy	0.9994287258463916	1.0
12	25398275	C	A	Cardiomyopathy	0.9996165755116164	1.0
12	25398275	C	T	Cardiomyopathy	0.9996272176895884	1.0
12	25398276	C	G	Cardiomyopathy	0.9995529628095244	1.0
12	25398276	C	A	Cardiomyopathy	0.9994406369167352	1.0
12	25398276	C	T	Cardiomyopathy	0.999349179743418	1.0
12	25398278	A	G	Cardiomyopathy	0.999942845570898	1.0
12	25398278	A	C	Cardiomyopathy	0.999956869863236	1.0
12	25398278	A	T	Cardiomyopathy	0.999984753892084	1.0
12	25398279	C	G	Cardiomyopathy	0.9999235789312052	1.0
12	25398279	C	A	Cardiomyopathy	0.9999235789312052	1.0
12	25398279	C	T	Cardiomyopathy	0.9998522552741193	1.0
12	25398281	C	G	Cardiomyopathy	0.9999355847612651	1.0
12	25398281	C	A	Cardiomyopathy	0.9999546414715004	1.0
12	25398281	C	T	Cardiomyopathy	0.9999729478036338	1.0
12	25398282	C	G	Cardiomyopathy	0.9999522724549091	1.0
12	25398282	C	A	Cardiomyopathy	0.9999315334597662	1.0
12	25398282	C	T	Cardiomyopathy	0.9998968846732029	1.0
12	25398284	C	G	Cardiomyopathy	0.9999301617716629	1.0
12	25398284	C	A	Cardiomyopathy	0.9999727994739664	1.0
12	25398284	C	T	Cardiomyopathy	0.9999776770881244	1.0
12	25398285	C	G	Cardiomyopathy	0.9999621146033326	1.0
12	25398285	C	A	Cardiomyopathy	0.9999464358525948	1.0
12	25398285	C	T	Cardiomyopathy	0.9999467888219584	1.0
12	25398287	G	C	Cardiomyopathy	0.9998466278057326	1.0
12	25398287	G	A	Cardiomyopathy	0.9999159640067822	1.0
12	25398287	G	T	Cardiomyopathy	0.9999873223280064	1.0
12	25398288	C	G	Cardiomyopathy	0.999970247687206	1.0
12	25398288	C	A	Cardiomyopathy	0.9998285777237508	1.0
12	25398288	C	T	Cardiomyopathy	0.9998738671760112	1.0
12	25398290	C	G	Cardiomyopathy	0.999592213446442	1.0
12	25398290	C	A	Cardiomyopathy	0.9997455783832112	1.0
12	25398290	C	T	Cardiomyopathy	0.9997674207452948	1.0
12	25398291	C	G	Cardiomyopathy	0.9997142393155528	1.0
12	25398291	C	T	Cardiomyopathy	0.9997142393155528	1.0
12	25398293	A	G	Cardiomyopathy	0.999945214392518	1.0
12	25398293	A	C	Cardiomyopathy	0.999972247174	1.0
12	25398293	A	T	Cardiomyopathy	0.9999864005149672	1.0
12	25398294	C	G	Cardiomyopathy	0.9998794288261964	1.0
12	25398294	C	A	Cardiomyopathy	0.9999369102368072	1.0
12	25398294	C	T	Cardiomyopathy	0.9994715683332462	1.0
12	25398296	A	G	Cardiomyopathy	0.999934508525934	1.0
12	25398296	A	C	Cardiomyopathy	0.9999675223934302	1.0
12	25398296	A	T	Cardiomyopathy	0.9999848697634466	1.0
12	25398297	C	G	Cardiomyopathy	0.999886552600604	1.0
12	25398297	C	A	Cardiomyopathy	0.999886552600604	1.0
12	25398297	C	T	Cardiomyopathy	0.9997971776407584	1.0
12	25398299	A	G	Cardiomyopathy	0.9998110127955596	1.0
12	25398299	A	C	Cardiomyopathy	0.9999402486473552	1.0
12	25398299	A	T	Cardiomyopathy	0.9999683583817276	1.0
12	25398300	C	G	Cardiomyopathy	0.9997006147163512	1.0
12	25398300	C	A	Cardiomyopathy	0.9997006147163512	1.0
12	25398300	C	T	Cardiomyopathy	0.9996590531792114	1.0
12	25398302	A	G	Cardiomyopathy	0.9999865702369573	1.0
12	25398302	A	C	Cardiomyopathy	0.9999810191096102	1.0
12	25398302	A	T	Cardiomyopathy	0.9999717240388896	1.0
12	25398303	G	C	Cardiomyopathy	0.9998785866497628	1.0
12	25398303	G	A	Cardiomyopathy	0.9999231975066002	1.0
12	25398303	G	T	Cardiomyopathy	0.9997901818371214	1.0
12	25398304	T	A	Cardiomyopathy	0.9997971490066374	1.0
12	25398304	T	G	Cardiomyopathy	0.9997971490066374	1.0
12	25398305	T	C	Cardiomyopathy	0.9998620053204316	1.0
12	25398305	T	A	Cardiomyopathy	0.9999763315845586	1.0
12	25398305	T	G	Cardiomyopathy	0.9999453839999024	1.0
12	25398306	T	G	Cardiomyopathy	0.9997523538803732	1.0
12	25398306	T	C	Cardiomyopathy	0.999927221140872	1.0
12	25398308	T	G	Cardiomyopathy	0.9999595403671474	1.0
12	25398308	T	C	Cardiomyopathy	0.9999107684056828	1.0
12	25398308	T	A	Cardiomyopathy	0.9990960649815122	1.0
12	25398309	A	C	Cardiomyopathy	0.99998251702549	1.0
12	25398309	A	T	Cardiomyopathy	0.9999595308627188	1.0
12	25398309	A	G	Cardiomyopathy	0.9999045901403448	1.0
12	25398310	T	G	Cardiomyopathy	0.9997471567230468	1.0
12	25398310	T	A	Cardiomyopathy	0.9997471567230468	1.0
12	25398311	T	A	Cardiomyopathy	0.999904038778594	1.0
12	25398311	T	G	Cardiomyopathy	0.9998849315830745	1.0
12	25398311	T	C	Cardiomyopathy	0.9999166677295432	1.0
12	25398312	C	T	Cardiomyopathy	0.9999117402511359	1.0
12	25398312	C	G	Cardiomyopathy	0.9997897487007984	1.0
12	25398314	G	T	Cardiomyopathy	0.9952542434377336	1.0
12	25398314	G	C	Cardiomyopathy	0.995918883192304	1.0
12	25398314	G	A	Cardiomyopathy	0.9980894350595532	1.0
12	25398315	T	A	Cardiomyopathy	0.995918883192304	1.0
12	25398315	T	G	Cardiomyopathy	0.9989482424898376	1.0
12	25398315	T	C	Cardiomyopathy	0.9977842609726268	1.0
12	32949046	T	A	Cardiomyopathy	0.011756168217567172	0.0
12	32949046	T	G	Cardiomyopathy	0.007172280467004003	0.0
12	32949046	T	C	Cardiomyopathy	0.008205188566297554	0.0
12	32949047	C	A	Cardiomyopathy	0.006337913330330304	0.0
12	32949047	C	G	Cardiomyopathy	0.005205086459558832	0.0
12	32949049	C	A	Cardiomyopathy	0.009909872082670535	0.0
12	32949049	C	G	Cardiomyopathy	0.007584065784419742	0.0
12	32949049	C	T	Cardiomyopathy	0.012234251405000916	0.0
12	32949050	C	A	Cardiomyopathy	0.006324952055359176	0.0
12	32949050	C	T	Cardiomyopathy	0.004404123257411404	0.0
12	32949050	C	G	Cardiomyopathy	0.006158720343822999	0.0
12	32949052	G	A	Cardiomyopathy	0.004700955897343534	0.0
12	32949052	G	T	Cardiomyopathy	0.005734504598579925	0.0
12	32949052	G	C	Cardiomyopathy	0.0047676253713631895	0.0
12	32949053	C	T	Cardiomyopathy	0.12101062003880728	0.0
12	32949053	C	A	Cardiomyopathy	0.1406641799436847	0.0
12	32949053	C	G	Cardiomyopathy	0.1945201399592833	0.0
12	32949054	A	C	Cardiomyopathy	0.4961142870962963	0.0
12	32949054	A	T	Cardiomyopathy	0.4961142870962963	0.0
12	32949055	C	T	Cardiomyopathy	0.1852038257700467	0.0
12	32949055	C	A	Cardiomyopathy	0.5299399484444661	1.0
12	32949055	C	G	Cardiomyopathy	0.2693453505139602	0.0
12	32949056	T	G	Cardiomyopathy	0.4961142870962963	0.0
12	32949056	T	C	Cardiomyopathy	0.3369682615489488	0.0
12	32949056	T	A	Cardiomyopathy	0.38455279435595496	0.0
12	32949057	A	C	Cardiomyopathy	0.3588843320385006	0.0
12	32949058	A	C	Cardiomyopathy	0.5588951512419142	1.0
12	32949058	A	G	Cardiomyopathy	0.5088250747243384	1.0
12	32949058	A	T	Cardiomyopathy	0.4668982687423716	0.0
12	32949059	T	C	Cardiomyopathy	0.2972486641582442	0.0
12	32949059	T	A	Cardiomyopathy	0.5125896724754289	1.0
12	32949059	T	G	Cardiomyopathy	0.3902916156368009	0.0
12	32949061	G	C	Cardiomyopathy	0.12055398032548005	0.0
12	32949061	G	T	Cardiomyopathy	0.12992289536994472	0.0
12	32949061	G	A	Cardiomyopathy	0.1275899160957008	0.0
12	32949062	C	A	Cardiomyopathy	0.13269655420030693	0.0
12	32949062	C	T	Cardiomyopathy	0.11595024799115347	0.0
12	32949062	C	G	Cardiomyopathy	0.16408608862322602	0.0
12	32949063	C	T	Cardiomyopathy	0.18192123864465126	0.0
12	32949063	C	A	Cardiomyopathy	0.18192123864465126	0.0
12	32949063	C	G	Cardiomyopathy	0.18192123864465126	0.0
12	32949064	A	C	Cardiomyopathy	0.5190257302324142	1.0
12	32949064	A	T	Cardiomyopathy	0.5481934962782279	1.0
12	32949064	A	G	Cardiomyopathy	0.3491389054798889	0.0
12	32949065	T	A	Cardiomyopathy	0.1785310232915911	0.0
12	32949065	T	C	Cardiomyopathy	0.3141537968638867	0.0
12	32949065	T	G	Cardiomyopathy	0.1785310232915911	0.0
12	32949066	A	C	Cardiomyopathy	0.3138990418139565	0.0
12	32949067	A	G	Cardiomyopathy	0.4515432100219451	0.0
12	32949067	A	T	Cardiomyopathy	0.4620667297546438	0.0
12	32949067	A	C	Cardiomyopathy	0.5294914576413884	1.0
12	32949068	T	A	Cardiomyopathy	0.016190452287448653	0.0
12	32949068	T	G	Cardiomyopathy	0.007060533716324885	0.0
12	32949068	T	C	Cardiomyopathy	0.004639342127674882	0.0
12	32949069	T	A	Cardiomyopathy	0.061984356211226464	0.0
12	32949069	T	G	Cardiomyopathy	0.061984356211226464	0.0
12	32949070	T	A	Cardiomyopathy	0.17723429018609296	0.0
12	32949070	T	C	Cardiomyopathy	0.09225098864893456	0.0
12	32949070	T	G	Cardiomyopathy	0.13490808877155416	0.0
12	32949071	T	C	Cardiomyopathy	0.1448138301518182	0.0
12	32949071	T	G	Cardiomyopathy	0.10172253862312354	0.0
12	32949072	C	G	Cardiomyopathy	0.07222664098702887	0.0
12	32949072	C	A	Cardiomyopathy	0.07222664098702887	0.0
12	32949073	T	A	Cardiomyopathy	0.08771570270162818	0.0
12	32949073	T	G	Cardiomyopathy	0.09818111077375133	0.0
12	32949073	T	C	Cardiomyopathy	0.07339643578328073	0.0
12	32949074	G	T	Cardiomyopathy	0.07414589189841585	0.0
12	32949074	G	C	Cardiomyopathy	0.08091587548346699	0.0
12	32949075	G	C	Cardiomyopathy	0.08216165134903253	0.0
12	32949076	A	T	Cardiomyopathy	0.0990421507123974	0.0
12	32949076	A	G	Cardiomyopathy	0.0993533903846707	0.0
12	32949076	A	C	Cardiomyopathy	0.14881106530124955	0.0
12	32949077	T	G	Cardiomyopathy	0.07119113381812348	0.0
12	32949077	T	C	Cardiomyopathy	0.0709263243379758	0.0
12	32949077	T	A	Cardiomyopathy	0.0565730933279436	0.0
12	32949079	C	A	Cardiomyopathy	0.01993941614877964	0.0
12	32949079	C	T	Cardiomyopathy	0.019894344975712682	0.0
12	32949079	C	G	Cardiomyopathy	0.012292194781254371	0.0
12	32949080	C	A	Cardiomyopathy	0.026918991742154768	0.0
12	32949080	C	T	Cardiomyopathy	0.023371471862552375	0.0
12	32949080	C	G	Cardiomyopathy	0.033802615572555185	0.0
12	32949082	C	A	Cardiomyopathy	0.02107344157721977	0.0
12	32949082	C	T	Cardiomyopathy	0.01955560852247189	0.0
12	32949082	C	G	Cardiomyopathy	0.013015375852102265	0.0
12	32949083	C	G	Cardiomyopathy	0.00891628225140205	0.0
12	32949083	C	T	Cardiomyopathy	0.00891628225140205	0.0
12	32949083	C	A	Cardiomyopathy	0.00963232007728466	0.0
12	32949085	G	A	Cardiomyopathy	0.08601912654505821	0.0
12	32949085	G	C	Cardiomyopathy	0.056306977352620365	0.0
12	32949085	G	T	Cardiomyopathy	0.055796262907919295	0.0
12	32949086	T	A	Cardiomyopathy	0.056306977352620365	0.0
12	32949086	T	C	Cardiomyopathy	0.07487377442983294	0.0
12	32949086	T	G	Cardiomyopathy	0.13800452867956114	0.0
12	32949087	G	C	Cardiomyopathy	0.04015493718062245	0.0
12	32949087	G	T	Cardiomyopathy	0.04015493718062245	0.0
12	32949088	T	G	Cardiomyopathy	0.04518976965610744	0.0
12	32949088	T	C	Cardiomyopathy	0.04291990429307218	0.0
12	32949088	T	A	Cardiomyopathy	0.0649703529021065	0.0
12	32949089	T	A	Cardiomyopathy	0.06256778874316997	0.0
12	32949089	T	G	Cardiomyopathy	0.04001058946942697	0.0
12	32949089	T	C	Cardiomyopathy	0.038522876641219256	0.0
12	32949091	A	G	Cardiomyopathy	0.046973520853714604	0.0
12	32949091	A	C	Cardiomyopathy	0.03034618250226181	0.0
12	32949091	A	T	Cardiomyopathy	0.0157297966264244	0.0
12	32949092	G	T	Cardiomyopathy	0.021324014787120992	0.0
12	32949092	G	C	Cardiomyopathy	0.02074525294677689	0.0
12	32949094	A	C	Cardiomyopathy	0.04439729950036031	0.0
12	32949094	A	T	Cardiomyopathy	0.034908067504468336	0.0
12	32949094	A	G	Cardiomyopathy	0.06415699558477668	0.0
12	32949095	G	T	Cardiomyopathy	0.00889051611136517	0.0
12	32949095	G	A	Cardiomyopathy	0.009311963640801744	0.0
12	32949095	G	C	Cardiomyopathy	0.008748531357174365	0.0
12	32949096	G	T	Cardiomyopathy	0.007268993484326702	0.0
12	32949096	G	C	Cardiomyopathy	0.007268993484326702	0.0
12	32949097	T	G	Cardiomyopathy	0.012344082356257058	0.0
12	32949097	T	A	Cardiomyopathy	0.02216471659875331	0.0
12	32949097	T	C	Cardiomyopathy	0.015412726259018829	0.0
12	32949098	C	A	Cardiomyopathy	0.010439740961986877	0.0
12	32949098	C	G	Cardiomyopathy	0.008550120345275462	0.0
12	32949098	C	T	Cardiomyopathy	0.00399915668302485	0.0
12	32949100	C	A	Cardiomyopathy	0.01199209349193752	0.0
12	32949100	C	T	Cardiomyopathy	0.008723864475014748	0.0
12	32949100	C	G	Cardiomyopathy	0.0198156829240884	0.0
12	32949101	G	C	Cardiomyopathy	0.0136699091217523	0.0
12	32949101	G	A	Cardiomyopathy	0.013711785768313929	0.0
12	32949101	G	T	Cardiomyopathy	0.010708725964583577	0.0
12	32949103	G	C	Cardiomyopathy	0.01002096570602	0.0
12	32949103	G	T	Cardiomyopathy	0.018057581523290102	0.0
12	32949103	G	A	Cardiomyopathy	0.011378982531650476	0.0
12	32949104	C	T	Cardiomyopathy	0.006599516276081816	0.0
12	32949104	C	G	Cardiomyopathy	0.014561999756407441	0.0
12	32949104	C	A	Cardiomyopathy	0.0056034141125227074	0.0
12	32949105	A	C	Cardiomyopathy	0.007712390150584863	0.0
12	32949105	A	T	Cardiomyopathy	0.007712390150584863	0.0
12	32949106	T	A	Cardiomyopathy	0.01302618406844897	0.0
12	32949106	T	G	Cardiomyopathy	0.0075818009178979405	0.0
12	32949106	T	C	Cardiomyopathy	0.006060069641049495	0.0
12	32949107	T	C	Cardiomyopathy	0.005081330846565112	0.0
12	32949107	T	A	Cardiomyopathy	0.008775554314875112	0.0
12	32949107	T	G	Cardiomyopathy	0.004651228698975435	0.0
12	32949108	C	A	Cardiomyopathy	0.006826880845684281	0.0
12	32949108	C	G	Cardiomyopathy	0.006826880845684281	0.0
12	32949109	T	C	Cardiomyopathy	0.008755784884050703	0.0
12	32949109	T	G	Cardiomyopathy	0.013972369241049451	0.0
12	32949109	T	A	Cardiomyopathy	0.008458948653809048	0.0
12	32949110	G	T	Cardiomyopathy	0.007237010178080813	0.0
12	32949110	G	C	Cardiomyopathy	0.00565679733367065	0.0
12	32949112	T	A	Cardiomyopathy	0.014211088048257941	0.0
12	32949112	T	G	Cardiomyopathy	0.020115484202729458	0.0
12	32949112	T	C	Cardiomyopathy	0.025550422280815117	0.0
12	32949113	A	G	Cardiomyopathy	0.015335932276468131	0.0
12	32949113	A	C	Cardiomyopathy	0.03922402393080504	0.0
12	32949113	A	T	Cardiomyopathy	0.0270311539010735	0.0
12	32949114	A	C	Cardiomyopathy	0.03356113808202668	0.0
12	32949114	A	T	Cardiomyopathy	0.03356113808202668	0.0
12	32949115	C	G	Cardiomyopathy	0.01739274527063791	0.0
12	32949115	C	T	Cardiomyopathy	0.012696809122572702	0.0
12	32949115	C	A	Cardiomyopathy	0.03645056908538125	0.0
12	32949116	T	G	Cardiomyopathy	0.007374906201350936	0.0
12	32949116	T	C	Cardiomyopathy	0.004250960585559287	0.0
12	32949116	T	A	Cardiomyopathy	0.005056782921812426	0.0
12	32949117	G	T	Cardiomyopathy	0.0048172842897902714	0.0
12	32949117	G	C	Cardiomyopathy	0.0048172842897902714	0.0
12	32949118	T	G	Cardiomyopathy	0.004264935042284623	0.0
12	32949118	T	C	Cardiomyopathy	0.003645554055565052	0.0
12	32949118	T	A	Cardiomyopathy	0.007253387886069947	0.0
12	32949119	T	A	Cardiomyopathy	0.015358476013933312	0.0
12	32949119	T	G	Cardiomyopathy	0.008317920876330983	0.0
12	32949119	T	C	Cardiomyopathy	0.008187960937930372	0.0
12	32949120	T	G	Cardiomyopathy	0.009754159015053974	0.0
12	32949120	T	A	Cardiomyopathy	0.009754159015053974	0.0
12	32949121	T	A	Cardiomyopathy	0.012369060732674951	0.0
12	32949121	T	G	Cardiomyopathy	0.01989786564268154	0.0
12	32949121	T	C	Cardiomyopathy	0.01267531263952632	0.0
12	32949122	G	C	Cardiomyopathy	0.005626641407582947	0.0
12	32949122	G	T	Cardiomyopathy	0.007331200110910178	0.0
12	32949123	G	C	Cardiomyopathy	0.054403634556262064	0.0
12	32949124	A	C	Cardiomyopathy	0.14327188562728574	0.0
12	32949124	A	T	Cardiomyopathy	0.08507394933226288	0.0
12	32949124	A	G	Cardiomyopathy	0.045154348424498586	0.0
12	32949125	T	C	Cardiomyopathy	0.06366149370050304	0.0
12	32949125	T	G	Cardiomyopathy	0.08527131443835312	0.0
12	32949125	T	A	Cardiomyopathy	0.06207785209864996	0.0
12	32949126	T	C	Cardiomyopathy	0.09432499853127592	0.0
12	32949127	A	T	Cardiomyopathy	0.2498895117881613	0.0
12	32949127	A	C	Cardiomyopathy	0.2433244467349526	0.0
12	32949127	A	G	Cardiomyopathy	0.12877694238941173	0.0
12	32949128	T	A	Cardiomyopathy	0.1156612356740878	0.0
12	32949128	T	G	Cardiomyopathy	0.1156612356740878	0.0
12	32949128	T	C	Cardiomyopathy	0.0854793445908302	0.0
12	32949129	G	C	Cardiomyopathy	0.15663361800232475	0.0
12	32949129	G	T	Cardiomyopathy	0.15663361800232475	0.0
12	32949130	T	A	Cardiomyopathy	0.3165423783624084	0.0
12	32949130	T	C	Cardiomyopathy	0.1392939104357977	0.0
12	32949130	T	G	Cardiomyopathy	0.17312284810918882	0.0
12	32949131	T	C	Cardiomyopathy	0.16114730900470145	0.0
12	32949131	T	G	Cardiomyopathy	0.17508399567385755	0.0
12	32949131	T	A	Cardiomyopathy	0.3300300306951581	0.0
12	32949132	G	T	Cardiomyopathy	0.1192264319355967	0.0
12	32949132	G	C	Cardiomyopathy	0.1192264319355967	0.0
12	32949133	T	C	Cardiomyopathy	0.0069513600608603785	0.0
12	32949133	T	G	Cardiomyopathy	0.009066375050690531	0.0
12	32949133	T	A	Cardiomyopathy	0.015364210662842794	0.0
12	32949134	T	A	Cardiomyopathy	0.05366528557699088	0.0
12	32949134	T	G	Cardiomyopathy	0.042013138276913914	0.0
12	32949134	T	C	Cardiomyopathy	0.042026325034820684	0.0
12	32949135	C	G	Cardiomyopathy	0.06052696780150365	0.0
12	32949135	C	A	Cardiomyopathy	0.06052696780150365	0.0
12	32949136	A	G	Cardiomyopathy	0.0976487122431353	0.0
12	32949136	A	C	Cardiomyopathy	0.12636487032950355	0.0
12	32949137	A	C	Cardiomyopathy	0.05056312630106497	0.0
12	32949137	A	T	Cardiomyopathy	0.043848000214018835	0.0
12	32949139	G	C	Cardiomyopathy	0.11341014979119506	0.0
12	32949139	G	A	Cardiomyopathy	0.09194855060372356	0.0
12	32949139	G	T	Cardiomyopathy	0.11052563443194537	0.0
12	32949140	T	A	Cardiomyopathy	0.011274093670932631	0.0
12	32949140	T	G	Cardiomyopathy	0.0261008637004947	0.0
12	32949142	T	A	Cardiomyopathy	0.04353587245957738	0.0
12	32949142	T	G	Cardiomyopathy	0.1296859245782367	0.0
12	32949142	T	C	Cardiomyopathy	0.0848402757120047	0.0
12	32949143	A	T	Cardiomyopathy	0.14254606556182706	0.0
12	32949143	A	C	Cardiomyopathy	0.21131022074279526	0.0
12	32949143	A	G	Cardiomyopathy	0.0976776256642468	0.0
12	32949144	A	C	Cardiomyopathy	0.10990317673934344	0.0
12	32949145	C	G	Cardiomyopathy	0.07509481739679873	0.0
12	32949145	C	A	Cardiomyopathy	0.14364986394073315	0.0
12	32949145	C	T	Cardiomyopathy	0.17315783805163273	0.0
12	32949146	A	C	Cardiomyopathy	0.02488061142871694	0.0
12	32949146	A	G	Cardiomyopathy	0.06786128353829528	0.0
12	32949146	A	T	Cardiomyopathy	0.01981485186459741	0.0
12	32949148	G	A	Cardiomyopathy	0.04341950341488643	0.0
12	32949148	G	T	Cardiomyopathy	0.11018294702695684	0.0
12	32949148	G	C	Cardiomyopathy	0.04303963616877056	0.0
12	32949149	C	T	Cardiomyopathy	0.03988923838315863	0.0
12	32949149	C	A	Cardiomyopathy	0.03635424808385978	0.0
12	32949149	C	G	Cardiomyopathy	0.07951083593279404	0.0
12	32949151	G	C	Cardiomyopathy	0.0409350650627691	0.0
12	32949151	G	T	Cardiomyopathy	0.0778490876353113	0.0
12	32949151	G	A	Cardiomyopathy	0.05799770366694852	0.0
12	32949152	A	G	Cardiomyopathy	0.028334675681142025	0.0
12	32949152	A	T	Cardiomyopathy	0.0115256333086733	0.0
12	32949152	A	C	Cardiomyopathy	0.010827986639190877	0.0
12	32949154	G	A	Cardiomyopathy	0.015238846762119116	0.0
12	32949154	G	C	Cardiomyopathy	0.013102472120706605	0.0
12	32949154	G	T	Cardiomyopathy	0.047489500117612826	0.0
12	32949155	C	G	Cardiomyopathy	0.47037264290440606	0.0
12	32949155	C	A	Cardiomyopathy	0.2235876210426517	0.0
12	32949155	C	T	Cardiomyopathy	0.288070282727264	0.0
12	32949157	G	C	Cardiomyopathy	0.518238727069207	1.0
12	32949157	G	T	Cardiomyopathy	0.5028485775643853	1.0
12	32949157	G	A	Cardiomyopathy	0.393182237414654	0.0
12	32949158	T	A	Cardiomyopathy	0.2653818284530837	0.0
12	32949158	T	G	Cardiomyopathy	0.4590460715474335	0.0
12	32949158	T	C	Cardiomyopathy	0.29044227781912985	0.0
12	32949160	G	A	Cardiomyopathy	0.2570410081327216	0.0
12	32949160	G	T	Cardiomyopathy	0.20068102455152015	0.0
12	32949160	G	C	Cardiomyopathy	0.22988883809053606	0.0
12	32949161	T	G	Cardiomyopathy	0.43174478568313335	0.0
12	32949161	T	C	Cardiomyopathy	0.26136892640030435	0.0
12	32949161	T	A	Cardiomyopathy	0.22988883809053606	0.0
12	32949162	T	G	Cardiomyopathy	0.2522182723175312	0.0
12	32949162	T	A	Cardiomyopathy	0.2522182723175312	0.0
12	32949163	T	C	Cardiomyopathy	0.38439435881156425	0.0
12	32949163	T	G	Cardiomyopathy	0.33289390560059484	0.0
12	32949163	T	A	Cardiomyopathy	0.3695241390628987	0.0
12	32949164	C	T	Cardiomyopathy	0.3797761681042139	0.0
12	32949164	C	G	Cardiomyopathy	0.2703842492612344	0.0
12	32949165	A	C	Cardiomyopathy	0.11984728549257975	0.0
12	32949166	A	C	Cardiomyopathy	0.01577108307636365	0.0
12	32949166	A	T	Cardiomyopathy	0.011775172366231587	0.0
12	32949166	A	G	Cardiomyopathy	0.009558115173846771	0.0
12	32949167	T	C	Cardiomyopathy	0.009239585456610015	0.0
12	32949167	T	G	Cardiomyopathy	0.01040939876959105	0.0
12	32949167	T	A	Cardiomyopathy	0.011814790919791205	0.0
12	32949169	A	C	Cardiomyopathy	0.30327831974918656	0.0
12	32949169	A	T	Cardiomyopathy	0.23300478552645784	0.0
12	32949169	A	G	Cardiomyopathy	0.4123027929090136	0.0
12	32949170	G	A	Cardiomyopathy	0.1527512702542968	0.0
12	32949170	G	T	Cardiomyopathy	0.12060341612710762	0.0
12	32949170	G	C	Cardiomyopathy	0.1430657881777863	0.0
12	32949172	A	C	Cardiomyopathy	0.3740084622460724	0.0
12	32949172	A	T	Cardiomyopathy	0.27175575364755444	0.0
12	32949172	A	G	Cardiomyopathy	0.4507947714418887	0.0
12	32949173	G	C	Cardiomyopathy	0.11686124690790894	0.0
12	32949173	G	T	Cardiomyopathy	0.10143411335782684	0.0
12	32949173	G	A	Cardiomyopathy	0.15541862720031124	0.0
12	32949174	G	T	Cardiomyopathy	0.08118193741093183	0.0
12	32949174	G	C	Cardiomyopathy	0.08118193741093183	0.0
12	32949175	T	G	Cardiomyopathy	0.11651050482462767	0.0
12	32949175	T	A	Cardiomyopathy	0.2098027740949449	0.0
12	32949175	T	C	Cardiomyopathy	0.13529814692591569	0.0
12	32949176	C	G	Cardiomyopathy	0.14024077373655458	0.0
12	32949176	C	A	Cardiomyopathy	0.19363070789373396	0.0
12	32949176	C	T	Cardiomyopathy	0.07023442704871488	0.0
12	32949178	G	A	Cardiomyopathy	0.0054903326130917906	0.0
12	32949178	G	T	Cardiomyopathy	0.004453149041686288	0.0
12	32949178	G	C	Cardiomyopathy	0.0044668259546178455	0.0
12	32949179	T	C	Cardiomyopathy	0.004706568294011063	0.0
12	32949179	T	G	Cardiomyopathy	0.007202550215563994	0.0
12	32949179	T	A	Cardiomyopathy	0.0044668259546178455	0.0
12	32949180	A	C	Cardiomyopathy	0.01127841149985799	0.0
12	32949180	A	T	Cardiomyopathy	0.01127841149985799	0.0
12	32949181	C	T	Cardiomyopathy	0.009843261456890231	0.0
12	32949181	C	A	Cardiomyopathy	0.01162271881959677	0.0
12	32949181	C	G	Cardiomyopathy	0.010024590008223913	0.0
12	32949182	T	A	Cardiomyopathy	0.010812706674137102	0.0
12	32949182	T	G	Cardiomyopathy	0.01127841149985799	0.0
12	32949182	T	C	Cardiomyopathy	0.01034491823662821	0.0
12	32949184	G	C	Cardiomyopathy	0.005679739279423285	0.0
12	32949184	G	T	Cardiomyopathy	0.004441566738137749	0.0
12	32949184	G	A	Cardiomyopathy	0.004738614491424744	0.0
12	32949185	G	A	Cardiomyopathy	0.1266429366579681	0.0
12	32949185	G	T	Cardiomyopathy	0.12135581215237623	0.0
12	32949185	G	C	Cardiomyopathy	0.09866365628783276	0.0
12	32949187	A	G	Cardiomyopathy	0.10432568825686814	0.0
12	32949187	A	C	Cardiomyopathy	0.14230503675606845	0.0
12	32949187	A	T	Cardiomyopathy	0.1865078747494605	0.0
12	32949188	C	A	Cardiomyopathy	0.15272267900677944	0.0
12	32949188	C	T	Cardiomyopathy	0.08590304382126474	0.0
12	32949188	C	G	Cardiomyopathy	0.0988199244177098	0.0
12	32949190	G	A	Cardiomyopathy	0.08384342186526958	0.0
12	32949190	G	T	Cardiomyopathy	0.10431264485670293	0.0
12	32949190	G	C	Cardiomyopathy	0.1149486130335152	0.0
12	32949191	T	G	Cardiomyopathy	0.11751583303927055	0.0
12	32949191	T	A	Cardiomyopathy	0.07049985551902357	0.0
12	32949191	T	C	Cardiomyopathy	0.07570249030388054	0.0
12	32949192	G	T	Cardiomyopathy	0.0701983654788564	0.0
12	32949192	G	C	Cardiomyopathy	0.0701983654788564	0.0
12	32949193	T	C	Cardiomyopathy	0.0705485193085676	0.0
12	32949193	T	A	Cardiomyopathy	0.10475605333200384	0.0
12	32949193	T	G	Cardiomyopathy	0.055106380220333255	0.0
12	32949194	C	A	Cardiomyopathy	0.09487138443778544	0.0
12	32949194	C	G	Cardiomyopathy	0.07310980547718912	0.0
12	32949194	C	T	Cardiomyopathy	0.044229794862423566	0.0
12	32949196	G	A	Cardiomyopathy	0.004769026632527964	0.0
12	32949196	G	T	Cardiomyopathy	0.006019183455745171	0.0
12	32949196	G	C	Cardiomyopathy	0.005712540123152158	0.0
12	32949197	G	C	Cardiomyopathy	0.0041381577165332415	0.0
12	32949197	G	T	Cardiomyopathy	0.0056927567279172475	0.0
12	32949197	G	A	Cardiomyopathy	0.0046074353222599704	0.0
12	32949199	A	G	Cardiomyopathy	0.011924306746796462	0.0
12	32949199	A	T	Cardiomyopathy	0.02105168058000438	0.0
12	32949199	A	C	Cardiomyopathy	0.017246531090541476	0.0
12	32949200	T	C	Cardiomyopathy	0.0036096934344051054	0.0
12	32949200	T	G	Cardiomyopathy	0.004379405844476466	0.0
12	32949200	T	A	Cardiomyopathy	0.00908430507852453	0.0
12	32949201	G	C	Cardiomyopathy	0.035032137484233825	0.0
12	32949202	A	C	Cardiomyopathy	0.06956413829566242	0.0
12	32949202	A	T	Cardiomyopathy	0.06461522464091529	0.0
12	32949202	A	G	Cardiomyopathy	0.05760243683242935	0.0
12	32949203	T	C	Cardiomyopathy	0.02517487730820483	0.0
12	32949203	T	A	Cardiomyopathy	0.049579341394091536	0.0
12	32949203	T	G	Cardiomyopathy	0.0374560772785536	0.0
12	32949205	G	C	Cardiomyopathy	0.030386124766542892	0.0
12	32949205	G	T	Cardiomyopathy	0.039014196497076534	0.0
12	32949205	G	A	Cardiomyopathy	0.038662941721650114	0.0
12	32949206	A	C	Cardiomyopathy	0.0218471945145812	0.0
12	32949206	A	T	Cardiomyopathy	0.024275207899018585	0.0
12	32949206	A	G	Cardiomyopathy	0.048114948245110985	0.0
12	32949208	A	G	Cardiomyopathy	0.00585564908668992	0.0
12	32949208	A	C	Cardiomyopathy	0.008795135281616046	0.0
12	32949208	A	T	Cardiomyopathy	0.014761676937835134	0.0
12	32949209	C	G	Cardiomyopathy	0.07741139376364707	0.0
12	32949209	C	A	Cardiomyopathy	0.12147713150531245	0.0
12	32949209	C	T	Cardiomyopathy	0.0369582371886916	0.0
12	32949210	C	A	Cardiomyopathy	0.05296679090785368	0.0
12	32949210	C	G	Cardiomyopathy	0.05296679090785368	0.0
12	32949211	A	G	Cardiomyopathy	0.08975972011832478	0.0
12	32949211	A	C	Cardiomyopathy	0.09819003674664772	0.0
12	32949212	A	C	Cardiomyopathy	0.047840797409575586	0.0
12	32949212	A	T	Cardiomyopathy	0.043893599167967146	0.0
12	32949213	A	T	Cardiomyopathy	0.04821808333710946	0.0
12	32949213	A	C	Cardiomyopathy	0.04821808333710946	0.0
12	32949214	T	A	Cardiomyopathy	0.12012724265389167	0.0
12	32949214	T	G	Cardiomyopathy	0.09204519950886628	0.0
12	32949214	T	C	Cardiomyopathy	0.10125978724770883	0.0
12	32949215	C	G	Cardiomyopathy	0.08611689594523518	0.0
12	32949215	C	T	Cardiomyopathy	0.026216685896822352	0.0
12	32949215	C	A	Cardiomyopathy	0.09700713246181293	0.0
12	32949217	G	C	Cardiomyopathy	0.0484834593306124	0.0
12	32949217	G	A	Cardiomyopathy	0.036258455273292224	0.0
12	32949217	G	T	Cardiomyopathy	0.04331497203398303	0.0
12	32949218	G	A	Cardiomyopathy	0.0018306603754023852	0.0
12	32949218	G	T	Cardiomyopathy	0.0023477624437146663	0.0
12	32949218	G	C	Cardiomyopathy	0.0017558123581459199	0.0
12	32949220	A	C	Cardiomyopathy	0.0024911750929261394	0.0
12	32949220	A	T	Cardiomyopathy	0.002079762134688609	0.0
12	32949220	A	G	Cardiomyopathy	0.0036173357974843	0.0
12	32949221	G	C	Cardiomyopathy	0.0011302300000592578	0.0
12	32949221	G	T	Cardiomyopathy	0.0011247505716471828	0.0
12	32949221	G	A	Cardiomyopathy	0.0012000676173047305	0.0
12	32949223	G	T	Cardiomyopathy	0.00150766675198075	0.0
12	32949223	G	A	Cardiomyopathy	0.002032138611783089	0.0
12	32949223	G	C	Cardiomyopathy	0.001579401610153251	0.0
12	32949224	T	A	Cardiomyopathy	0.001579401610153251	0.0
12	32949224	T	G	Cardiomyopathy	0.003217768766819065	0.0
12	32949224	T	C	Cardiomyopathy	0.0017788189802264087	0.0
12	32949225	T	A	Cardiomyopathy	0.000906656296450505	0.0
12	32949225	T	G	Cardiomyopathy	0.000906656296450505	0.0
12	32949226	T	A	Cardiomyopathy	0.0021783165636821	0.0
12	32949226	T	G	Cardiomyopathy	0.0016893892368461268	0.0
12	32949226	T	C	Cardiomyopathy	0.0020631053503085642	0.0
12	32949227	C	G	Cardiomyopathy	0.001529855751489922	0.0
12	32949227	C	T	Cardiomyopathy	0.0020445172192148785	0.0
12	32949228	T	A	Cardiomyopathy	0.0006215705261470579	0.0
12	32949228	T	G	Cardiomyopathy	0.0006215705261470579	0.0
12	32949229	T	C	Cardiomyopathy	0.0006608352919876963	0.0
12	32949229	T	A	Cardiomyopathy	0.0013455159289806151	0.0
12	32949229	T	G	Cardiomyopathy	0.0009014370347473217	0.0
12	32955340	T	A	Cardiomyopathy	0.006403170919840879	0.0
12	32955340	T	G	Cardiomyopathy	0.002888487436468909	0.0
12	32955340	T	C	Cardiomyopathy	0.002067863802058308	0.0
12	32955341	T	G	Cardiomyopathy	0.001871659921539137	0.0
12	32955341	T	A	Cardiomyopathy	0.001871659921539137	0.0
12	32955342	T	C	Cardiomyopathy	0.0023717909044414453	0.0
12	32955342	T	A	Cardiomyopathy	0.0029425372868572604	0.0
12	32955342	T	G	Cardiomyopathy	0.0021439211750513823	0.0
12	32955343	C	G	Cardiomyopathy	0.0007249496094141434	0.0
12	32955343	C	T	Cardiomyopathy	0.0008209825849343093	0.0
12	32955344	A	T	Cardiomyopathy	0.0006478618698710801	0.0
12	32955344	A	C	Cardiomyopathy	0.0006478618698710801	0.0
12	32955345	T	C	Cardiomyopathy	0.0005346791572400264	0.0
12	32955345	T	G	Cardiomyopathy	0.0005808490574689977	0.0
12	32955345	T	A	Cardiomyopathy	0.0008907731926937967	0.0
12	32955346	T	G	Cardiomyopathy	0.0005849048284688012	0.0
12	32955346	T	C	Cardiomyopathy	0.0005605721849145462	0.0
12	32955346	T	A	Cardiomyopathy	0.0009077259919980752	0.0
12	32955347	C	G	Cardiomyopathy	0.0012068970590022954	0.0
12	32955347	C	A	Cardiomyopathy	0.0012068970590022954	0.0
12	32955348	T	A	Cardiomyopathy	0.0014567642212539352	0.0
12	32955348	T	G	Cardiomyopathy	0.002356649864585658	0.0
12	32955348	T	C	Cardiomyopathy	0.0012828414519724088	0.0
12	32955349	G	C	Cardiomyopathy	0.0011547250784847574	0.0
12	32955349	G	T	Cardiomyopathy	0.0014079651823076511	0.0
12	32955351	A	G	Cardiomyopathy	0.0016466111102867874	0.0
12	32955351	A	T	Cardiomyopathy	0.0006768725230348766	0.0
12	32955351	A	C	Cardiomyopathy	0.0012673010214605935	0.0
12	32955352	G	T	Cardiomyopathy	0.0010589227646256548	0.0
12	32955352	G	C	Cardiomyopathy	0.0011359738102043582	0.0
12	32955354	G	A	Cardiomyopathy	0.0010614651233677756	0.0
12	32955354	G	C	Cardiomyopathy	0.0010141358539983711	0.0
12	32955354	G	T	Cardiomyopathy	0.0011105528175881672	0.0
12	32955355	A	G	Cardiomyopathy	0.0005235926736587149	0.0
12	32955355	A	C	Cardiomyopathy	0.0004422887794231737	0.0
12	32955355	A	T	Cardiomyopathy	0.0004321426092809828	0.0
12	32955357	A	G	Cardiomyopathy	0.01064028579607543	0.0
12	32955357	A	T	Cardiomyopathy	0.004763704190593924	0.0
12	32955357	A	C	Cardiomyopathy	0.005545752032782177	0.0
12	32955358	G	A	Cardiomyopathy	0.0026773253737896307	0.0
12	32955358	G	T	Cardiomyopathy	0.002693049586709865	0.0
12	32955358	G	C	Cardiomyopathy	0.003248059005525314	0.0
12	32955359	A	C	Cardiomyopathy	0.003533018526443432	0.0
12	32955359	A	T	Cardiomyopathy	0.003533018526443432	0.0
12	32955360	T	A	Cardiomyopathy	0.004910530460028975	0.0
12	32955360	T	G	Cardiomyopathy	0.004005189718993914	0.0
12	32955360	T	C	Cardiomyopathy	0.004292237891281845	0.0
12	32955361	T	A	Cardiomyopathy	0.005934110944645718	0.0
12	32955361	T	C	Cardiomyopathy	0.003242970714479955	0.0
12	32955361	T	G	Cardiomyopathy	0.0035239868711047662	0.0
12	32955363	C	G	Cardiomyopathy	0.001293880434431385	0.0
12	32955363	C	A	Cardiomyopathy	0.0009165794515922047	0.0
12	32955363	C	T	Cardiomyopathy	0.000648635426173179	0.0
12	32955364	G	A	Cardiomyopathy	0.0006803106640200943	0.0
12	32955364	G	C	Cardiomyopathy	0.0009614497924071666	0.0
12	32955366	G	C	Cardiomyopathy	0.053077090079373834	0.0
12	32955366	G	A	Cardiomyopathy	0.07142697149050499	0.0
12	32955366	G	T	Cardiomyopathy	0.0718621905771461	0.0
12	32955367	A	C	Cardiomyopathy	0.039091017343997836	0.0
12	32955367	A	T	Cardiomyopathy	0.037290078491735434	0.0
12	32955367	A	G	Cardiomyopathy	0.06395991207393206	0.0
12	32955369	A	G	Cardiomyopathy	0.06383642081120637	0.0
12	32955369	A	C	Cardiomyopathy	0.05031762986120618	0.0
12	32955369	A	T	Cardiomyopathy	0.043782115840963434	0.0
12	32955370	G	C	Cardiomyopathy	0.02950790697254376	0.0
12	32955370	G	T	Cardiomyopathy	0.02539463178964425	0.0
12	32955371	A	C	Cardiomyopathy	0.02569889220041837	0.0
12	32955371	A	T	Cardiomyopathy	0.02569889220041837	0.0
12	32955372	T	A	Cardiomyopathy	0.054254688628625515	0.0
12	32955372	T	G	Cardiomyopathy	0.03939548744569129	0.0
12	32955372	T	C	Cardiomyopathy	0.03049716585506175	0.0
12	32955373	T	C	Cardiomyopathy	0.030800999633181468	0.0
12	32955373	T	G	Cardiomyopathy	0.0346524259121995	0.0
12	32955373	T	A	Cardiomyopathy	0.05951085426546495	0.0
12	32955374	C	G	Cardiomyopathy	0.09165975761485608	0.0
12	32955374	C	A	Cardiomyopathy	0.09165975761485608	0.0
12	32955375	C	A	Cardiomyopathy	0.0581817591241811	0.0
12	32955375	C	G	Cardiomyopathy	0.08217604431638327	0.0
12	32955375	C	T	Cardiomyopathy	0.05561957032302122	0.0
12	32955376	T	A	Cardiomyopathy	0.06737602333903678	0.0
12	32955376	T	C	Cardiomyopathy	0.11746598338202585	0.0
12	32955378	A	T	Cardiomyopathy	0.0007026851992283778	0.0
12	32955378	A	G	Cardiomyopathy	0.0016629264530085926	0.0
12	32955378	A	C	Cardiomyopathy	0.001255742165296512	0.0
12	32955379	G	C	Cardiomyopathy	0.0029509031597012127	0.0
12	32955379	G	T	Cardiomyopathy	0.0026132724544858012	0.0
12	32955381	A	C	Cardiomyopathy	0.009399788016909298	0.0
12	32955381	A	G	Cardiomyopathy	0.012078151590197213	0.0
12	32955381	A	T	Cardiomyopathy	0.005731287981814486	0.0
12	32955382	G	C	Cardiomyopathy	0.0041273361172260705	0.0
12	32955382	G	T	Cardiomyopathy	0.0036822300057684533	0.0
12	32955384	G	A	Cardiomyopathy	0.0007637065344575965	0.0
12	32955384	G	C	Cardiomyopathy	0.0013847479812200071	0.0
12	32955385	A	C	Cardiomyopathy	0.0033980986685784483	0.0
12	32955385	A	G	Cardiomyopathy	0.006500997190874201	0.0
12	32955385	A	T	Cardiomyopathy	0.0033303382514028113	0.0
12	32955386	G	C	Cardiomyopathy	0.002844498243564619	0.0
12	32955387	A	G	Cardiomyopathy	0.0034741859192855343	0.0
12	32955387	A	C	Cardiomyopathy	0.005124057942171161	0.0
12	32955387	A	T	Cardiomyopathy	0.0040922720539339095	0.0
12	32955388	T	A	Cardiomyopathy	0.003160771024384953	0.0
12	32955388	T	G	Cardiomyopathy	0.002892762429781332	0.0
12	32955388	T	C	Cardiomyopathy	0.002624227180698991	0.0
12	32955390	G	A	Cardiomyopathy	0.0010287804199371519	0.0
12	32955390	G	T	Cardiomyopathy	0.002421819013828678	0.0
12	32955390	G	C	Cardiomyopathy	0.0009243416634051637	0.0
12	32955391	C	G	Cardiomyopathy	0.0017082800734283465	0.0
12	32955391	C	T	Cardiomyopathy	0.0009654190597543918	0.0
12	32955391	C	A	Cardiomyopathy	0.0008610047762940961	0.0
12	32955393	G	A	Cardiomyopathy	0.06234466977483085	0.0
12	32955393	G	C	Cardiomyopathy	0.08052424496048569	0.0
12	32955393	G	T	Cardiomyopathy	0.07343880786939498	0.0
12	32955394	T	A	Cardiomyopathy	0.04118468081011704	0.0
12	32955394	T	G	Cardiomyopathy	0.08093472077149592	0.0
12	32955394	T	C	Cardiomyopathy	0.05384792572586746	0.0
12	32955395	C	G	Cardiomyopathy	0.023197244296197062	0.0
12	32955395	C	A	Cardiomyopathy	0.023197244296197062	0.0
12	32955396	T	A	Cardiomyopathy	0.06163072997543988	0.0
12	32955396	T	G	Cardiomyopathy	0.05128966927354625	0.0
12	32955396	T	C	Cardiomyopathy	0.04323373236264856	0.0
12	32955397	T	C	Cardiomyopathy	0.061853718146648265	0.0
12	32955397	T	G	Cardiomyopathy	0.04208653054195944	0.0
12	32955398	T	A	Cardiomyopathy	0.0295179297410748	0.0
12	32955398	T	G	Cardiomyopathy	0.0295179297410748	0.0
12	32955399	T	A	Cardiomyopathy	0.05533074928180025	0.0
12	32955399	T	C	Cardiomyopathy	0.04660410090053782	0.0
12	32955399	T	G	Cardiomyopathy	0.05528957730285936	0.0
12	32955400	T	G	Cardiomyopathy	0.038878819219830565	0.0
12	32955400	T	C	Cardiomyopathy	0.03890548386674878	0.0
12	32955402	A	C	Cardiomyopathy	0.11471226847912627	0.0
12	32955402	A	G	Cardiomyopathy	0.06984287550182111	0.0
12	32955402	A	T	Cardiomyopathy	0.12100206349132442	0.0
12	32955403	C	G	Cardiomyopathy	0.002154265717012039	0.0
12	32955403	C	A	Cardiomyopathy	0.002154265717012039	0.0
12	32955403	C	T	Cardiomyopathy	0.0020955400524093697	0.0
12	32955404	A	C	Cardiomyopathy	0.07128040616462399	0.0
12	32955404	A	T	Cardiomyopathy	0.07128040616462399	0.0
12	32955405	C	G	Cardiomyopathy	0.04016055603126132	0.0
12	32955405	C	A	Cardiomyopathy	0.0658329992729992	0.0
12	32955405	C	T	Cardiomyopathy	0.038032698904378825	0.0
12	32955406	T	C	Cardiomyopathy	0.04992348342321815	0.0
12	32955406	T	A	Cardiomyopathy	0.05915876460586503	0.0
12	32955406	T	G	Cardiomyopathy	0.07128040616462399	0.0
12	32955408	G	T	Cardiomyopathy	0.04248064713219489	0.0
12	32955408	G	A	Cardiomyopathy	0.03551203207027564	0.0
12	32955408	G	C	Cardiomyopathy	0.03766033412906596	0.0
12	32955409	G	A	Cardiomyopathy	0.03982496158917277	0.0
12	32955409	G	C	Cardiomyopathy	0.03684633967430883	0.0
12	32955409	G	T	Cardiomyopathy	0.03329679014700082	0.0
12	32955410	G	T	Cardiomyopathy	0.05589196421663383	0.0
12	32955410	G	C	Cardiomyopathy	0.05589196421663383	0.0
12	32955411	T	G	Cardiomyopathy	0.06167868192634431	0.0
12	32955411	T	C	Cardiomyopathy	0.0616266188389241	0.0
12	32955411	T	A	Cardiomyopathy	0.10090965940572194	0.0
12	32955412	C	A	Cardiomyopathy	0.1006625467926071	0.0
12	32955412	C	T	Cardiomyopathy	0.04622200494139609	0.0
12	32955412	C	G	Cardiomyopathy	0.050403470149194905	0.0
12	32955414	C	G	Cardiomyopathy	0.007255518139093127	0.0
12	32955414	C	A	Cardiomyopathy	0.010228644138150396	0.0
12	32955414	C	T	Cardiomyopathy	0.01053640457264327	0.0
12	32955415	C	A	Cardiomyopathy	0.1273507042894085	0.0
12	32955415	C	G	Cardiomyopathy	0.10251779275674333	0.0
12	32955415	C	T	Cardiomyopathy	0.07547050589104684	0.0
12	32955417	A	C	Cardiomyopathy	0.21151802879019788	0.0
12	32955417	A	G	Cardiomyopathy	0.09471165605071664	0.0
12	32955417	A	T	Cardiomyopathy	0.28972539201715325	0.0
12	32955418	C	A	Cardiomyopathy	0.17806863606439818	0.0
12	32955418	C	G	Cardiomyopathy	0.12988689435345818	0.0
12	32955418	C	T	Cardiomyopathy	0.11557579299044853	0.0
12	32955419	A	C	Cardiomyopathy	0.16431130089637147	0.0
12	32955419	A	T	Cardiomyopathy	0.16431130089637147	0.0
12	32955420	T	A	Cardiomyopathy	0.2304629090310747	0.0
12	32955420	T	G	Cardiomyopathy	0.32977970290837605	0.0
12	32955420	T	C	Cardiomyopathy	0.16489245207001982	0.0
12	32955421	G	C	Cardiomyopathy	0.29639109528056523	0.0
12	32955421	G	T	Cardiomyopathy	0.13271573700262726	0.0
12	32955421	G	A	Cardiomyopathy	0.15517472560126766	0.0
12	32955423	A	C	Cardiomyopathy	0.4710223160149594	0.0
12	32955423	A	G	Cardiomyopathy	0.5245844447689685	1.0
12	32955423	A	T	Cardiomyopathy	0.3502398635305983	0.0
12	32955424	G	T	Cardiomyopathy	0.23275348714817265	0.0
12	32955424	G	C	Cardiomyopathy	0.2702446122262893	0.0
12	32955425	C	A	Cardiomyopathy	0.038983373908075214	0.0
12	32955425	C	G	Cardiomyopathy	0.038983373908075214	0.0
12	32955425	C	T	Cardiomyopathy	0.038983373908075214	0.0
12	32955426	A	T	Cardiomyopathy	0.22140280600810286	0.0
12	32955426	A	G	Cardiomyopathy	0.11872498393892494	0.0
12	32955426	A	C	Cardiomyopathy	0.21607270497035647	0.0
12	32955427	T	C	Cardiomyopathy	0.09226910518788012	0.0
12	32955427	T	A	Cardiomyopathy	0.0829413540370853	0.0
12	32955427	T	G	Cardiomyopathy	0.0829413540370853	0.0
12	32955428	C	A	Cardiomyopathy	0.03549409730844351	0.0
12	32955428	C	G	Cardiomyopathy	0.03549409730844351	0.0
12	32955429	T	C	Cardiomyopathy	0.03942967336157662	0.0
12	32955429	T	A	Cardiomyopathy	0.06712534855617046	0.0
12	32955429	T	G	Cardiomyopathy	0.05532103428517576	0.0
12	32955430	T	C	Cardiomyopathy	0.029769190529880512	0.0
12	32955430	T	G	Cardiomyopathy	0.020359694488128827	0.0
12	32955432	C	A	Cardiomyopathy	0.04487267487947316	0.0
12	32955432	C	T	Cardiomyopathy	0.034483039158989384	0.0
12	32955432	C	G	Cardiomyopathy	0.06670738086496213	0.0
12	32955433	G	C	Cardiomyopathy	0.04681630391260624	0.0
12	32955439	G	A	Cardiomyopathy	0.0372913680779146	0.0
12	32955439	G	C	Cardiomyopathy	0.06556822423556814	0.0
12	32955439	G	T	Cardiomyopathy	0.030156670614287725	0.0
12	32955440	C	A	Cardiomyopathy	0.14902366883181967	0.0
12	32955440	C	G	Cardiomyopathy	0.14902366883181967	0.0
12	32955441	T	A	Cardiomyopathy	0.17823052040298093	0.0
12	32955441	T	C	Cardiomyopathy	0.1521525119421869	0.0
12	32955441	T	G	Cardiomyopathy	0.17668048823141438	0.0
12	32955442	G	T	Cardiomyopathy	0.1538373963065488	0.0
12	32955442	G	C	Cardiomyopathy	0.1444794932231721	0.0
12	32955444	A	C	Cardiomyopathy	0.4636655649704381	0.0
12	32955444	A	T	Cardiomyopathy	0.32906690384269915	0.0
12	32955444	A	G	Cardiomyopathy	0.531834472123982	1.0
12	32955445	G	C	Cardiomyopathy	0.22807177919939176	0.0
12	32955445	G	T	Cardiomyopathy	0.19677295119792249	0.0
12	32955447	C	A	Cardiomyopathy	0.4259783068054339	0.0
12	32955447	C	G	Cardiomyopathy	0.3187141892858475	0.0
12	32955447	C	T	Cardiomyopathy	0.39579948811608856	0.0
12	32955448	C	A	Cardiomyopathy	0.035954415795801616	0.0
12	32955448	C	T	Cardiomyopathy	0.030179481202538837	0.0
12	32955448	C	G	Cardiomyopathy	0.04572560378138119	0.0
12	32955449	A	C	Cardiomyopathy	0.1289233744106986	0.0
12	32955449	A	T	Cardiomyopathy	0.1289233744106986	0.0
12	32955450	C	A	Cardiomyopathy	0.13235349490485207	0.0
12	32955450	C	G	Cardiomyopathy	0.12153516581329887	0.0
12	32955450	C	T	Cardiomyopathy	0.10702636064221968	0.0
12	32955451	T	C	Cardiomyopathy	0.13370139864693273	0.0
12	32955451	T	A	Cardiomyopathy	0.13292595914836694	0.0
12	32955451	T	G	Cardiomyopathy	0.1289233744106986	0.0
12	32955452	T	A	Cardiomyopathy	0.13266509581492564	0.0
12	32955452	T	G	Cardiomyopathy	0.13266509581492564	0.0
12	32955453	T	C	Cardiomyopathy	0.169194060723311	0.0
12	32955453	T	G	Cardiomyopathy	0.13352368280017887	0.0
12	32955453	T	A	Cardiomyopathy	0.198971069053238	0.0
12	32955454	C	T	Cardiomyopathy	0.1817426887150521	0.0
12	32955454	C	G	Cardiomyopathy	0.13996526234338955	0.0
12	32955455	C	G	Cardiomyopathy	0.11974208332410335	0.0
12	32955455	C	A	Cardiomyopathy	0.11974208332410335	0.0
12	32955456	T	A	Cardiomyopathy	0.04905299761049733	0.0
12	32955456	T	G	Cardiomyopathy	0.03692699538349364	0.0
12	32955456	T	C	Cardiomyopathy	0.01814435686997544	0.0
12	32955457	T	C	Cardiomyopathy	0.4784661574843878	0.0
12	32955457	T	G	Cardiomyopathy	0.33080239367090203	0.0
12	32955458	C	A	Cardiomyopathy	0.33222704610317144	0.0
12	32955458	C	G	Cardiomyopathy	0.33222704610317144	0.0
12	32955459	T	C	Cardiomyopathy	0.25195775363760003	0.0
12	32955459	T	A	Cardiomyopathy	0.3690142523523847	0.0
12	32955459	T	G	Cardiomyopathy	0.5121944088603546	1.0
12	32955460	G	T	Cardiomyopathy	0.26396987945562955	0.0
12	32955460	G	C	Cardiomyopathy	0.2656276915416418	0.0
12	32955462	A	G	Cardiomyopathy	0.5895883794019504	1.0
12	32955462	A	C	Cardiomyopathy	0.7612084928464322	1.0
12	32955462	A	T	Cardiomyopathy	0.8171774923786346	1.0
12	32955463	C	A	Cardiomyopathy	0.723887097897372	1.0
12	32955463	C	G	Cardiomyopathy	0.5691325180739504	1.0
12	32955463	C	T	Cardiomyopathy	0.4109745606171774	0.0
12	32955465	A	G	Cardiomyopathy	0.4675190466324696	0.0
12	32955465	A	T	Cardiomyopathy	0.7660722100369763	1.0
12	32955465	A	C	Cardiomyopathy	0.6892910910697265	1.0
12	32955466	C	A	Cardiomyopathy	0.6393604274832461	1.0
12	32955466	C	G	Cardiomyopathy	0.4628794275628385	0.0
12	32955466	C	T	Cardiomyopathy	0.3147096510116988	0.0
12	32955468	G	A	Cardiomyopathy	0.032893666044357985	0.0
12	32955468	G	T	Cardiomyopathy	0.05690195099456876	0.0
12	32955468	G	C	Cardiomyopathy	0.05567423311765552	0.0
12	32955469	T	C	Cardiomyopathy	0.08667703355982838	0.0
12	32955469	T	A	Cardiomyopathy	0.0888416769570648	0.0
12	32955469	T	G	Cardiomyopathy	0.20774089265931525	0.0
12	32955470	C	G	Cardiomyopathy	0.11954467165075043	0.0
12	32955470	C	A	Cardiomyopathy	0.11954467165075043	0.0
12	32955471	T	A	Cardiomyopathy	0.14524367001805374	0.0
12	32955471	T	C	Cardiomyopathy	0.08407531152075312	0.0
12	32955471	T	G	Cardiomyopathy	0.2020669587845076	0.0
12	32955472	G	T	Cardiomyopathy	0.13414035145263026	0.0
12	32955472	G	C	Cardiomyopathy	0.11599142277639099	0.0
12	32955474	G	A	Cardiomyopathy	0.04186471825112111	0.0
12	32955474	G	T	Cardiomyopathy	0.14659360399276014	0.0
12	32955474	G	C	Cardiomyopathy	0.037134762996919285	0.0
12	32955475	C	T	Cardiomyopathy	0.4942190406371353	0.0
12	32955475	C	G	Cardiomyopathy	0.6907558682794297	1.0
12	32955475	C	A	Cardiomyopathy	0.4259021031172806	0.0
12	32955477	A	G	Cardiomyopathy	0.4449363405360858	0.0
12	32955477	A	T	Cardiomyopathy	0.6815243832152466	1.0
12	32955477	A	C	Cardiomyopathy	0.6018598836102348	1.0
12	32955478	C	G	Cardiomyopathy	0.4691806656415682	0.0
12	32955478	C	A	Cardiomyopathy	0.4691806656415682	0.0
12	32955478	C	T	Cardiomyopathy	0.4260854402264081	0.0
12	32955480	G	A	Cardiomyopathy	0.35604377226759903	0.0
12	32955481	A	C	Cardiomyopathy	0.2714665513697303	0.0
12	32955481	A	G	Cardiomyopathy	0.4672969803160546	0.0
12	32955481	A	T	Cardiomyopathy	0.2955665056288278	0.0
12	32955483	G	C	Cardiomyopathy	0.37284994565564417	0.0
12	32955483	G	A	Cardiomyopathy	0.2413937588747265	0.0
12	32955483	G	T	Cardiomyopathy	0.3664622979608189	0.0
12	32955484	T	A	Cardiomyopathy	0.26978891632525065	0.0
12	32955484	T	G	Cardiomyopathy	0.42827545910900494	0.0
12	32955484	T	C	Cardiomyopathy	0.2312426140011773	0.0
12	32955486	G	A	Cardiomyopathy	0.056853482406129086	0.0
12	32955486	G	C	Cardiomyopathy	0.0637378998781197	0.0
12	32955486	G	T	Cardiomyopathy	0.04412153286298254	0.0
12	32955487	G	A	Cardiomyopathy	0.04310430094613515	0.0
12	32955487	G	C	Cardiomyopathy	0.04295132571207267	0.0
12	32955487	G	T	Cardiomyopathy	0.06581126991850805	0.0
12	32974294	C	G	Cardiomyopathy	0.8048766658884118	1.0
12	32974294	C	A	Cardiomyopathy	0.8666689167030072	1.0
12	32974294	C	T	Cardiomyopathy	0.8876841016719885	1.0
12	32974295	C	G	Cardiomyopathy	0.8493151328920805	1.0
12	32974295	C	T	Cardiomyopathy	0.8493151328920805	1.0
12	32974296	A	C	Cardiomyopathy	0.4629430616484589	0.0
12	32974296	A	T	Cardiomyopathy	0.4629430616484589	0.0
12	32974297	C	G	Cardiomyopathy	0.3641841455904428	0.0
12	32974297	C	T	Cardiomyopathy	0.3407495577429891	0.0
12	32974297	C	A	Cardiomyopathy	0.4560892359021357	0.0
12	32974298	T	A	Cardiomyopathy	0.4125617628338605	0.0
12	32974298	T	C	Cardiomyopathy	0.4085244081320274	0.0
12	32974298	T	G	Cardiomyopathy	0.4629430616484589	0.0
12	32974300	C	T	Cardiomyopathy	0.8141438470643709	1.0
12	32974300	C	G	Cardiomyopathy	0.6719201519332954	1.0
12	32974300	C	A	Cardiomyopathy	0.800898999860753	1.0
12	32974301	C	T	Cardiomyopathy	0.06772815848146065	0.0
12	32974301	C	G	Cardiomyopathy	0.06772815848146065	0.0
12	32974303	G	A	Cardiomyopathy	0.12149709677721028	0.0
12	32974303	G	C	Cardiomyopathy	0.10205126718283944	0.0
12	32974303	G	T	Cardiomyopathy	0.2969575914102661	0.0
12	32974304	C	A	Cardiomyopathy	0.08672703059673204	0.0
12	32974304	C	G	Cardiomyopathy	0.21445184940307885	0.0
12	32974304	C	T	Cardiomyopathy	0.11135285408170566	0.0
12	32974306	G	C	Cardiomyopathy	0.030806135133294495	0.0
12	32974306	G	A	Cardiomyopathy	0.02417598202011693	0.0
12	32974306	G	T	Cardiomyopathy	0.03382517924435016	0.0
12	32974307	T	A	Cardiomyopathy	0.037483415544246494	0.0
12	32974307	T	C	Cardiomyopathy	0.05531215110603477	0.0
12	32974307	T	G	Cardiomyopathy	0.10411988714112494	0.0
12	32974309	A	C	Cardiomyopathy	0.07504100442178545	0.0
12	32974309	A	G	Cardiomyopathy	0.09141732928194844	0.0
12	32974309	A	T	Cardiomyopathy	0.052196138872950784	0.0
12	32974310	G	C	Cardiomyopathy	0.02814355033226313	0.0
12	32974310	G	A	Cardiomyopathy	0.03522996116009646	0.0
12	32974310	G	T	Cardiomyopathy	0.022567677982846143	0.0
12	32974311	G	C	Cardiomyopathy	0.011332072646287798	0.0
12	32974311	G	T	Cardiomyopathy	0.011332072646287798	0.0
12	32974312	T	A	Cardiomyopathy	0.026725124299986813	0.0
12	32974312	T	C	Cardiomyopathy	0.011616347649766151	0.0
12	32974312	T	G	Cardiomyopathy	0.01628217831754314	0.0
12	32974313	T	C	Cardiomyopathy	0.01814294967966789	0.0
12	32974313	T	A	Cardiomyopathy	0.03046549046314932	0.0
12	32974313	T	G	Cardiomyopathy	0.015332929946561425	0.0
12	32974314	C	G	Cardiomyopathy	0.007455653359105863	0.0
12	32974314	C	A	Cardiomyopathy	0.007455653359105863	0.0
12	32974315	T	A	Cardiomyopathy	0.05596255773688323	0.0
12	32974315	T	G	Cardiomyopathy	0.08113303758770764	0.0
12	32974315	T	C	Cardiomyopathy	0.060640657447365964	0.0
12	32974316	G	T	Cardiomyopathy	0.07761539211441085	0.0
12	32974316	G	C	Cardiomyopathy	0.055915373648272884	0.0
12	32974318	A	G	Cardiomyopathy	0.06832148207384985	0.0
12	32974318	A	T	Cardiomyopathy	0.03336784947463292	0.0
12	32974318	A	C	Cardiomyopathy	0.05662669020709495	0.0
12	32974319	G	C	Cardiomyopathy	0.0261701709163934	0.0
12	32974319	G	T	Cardiomyopathy	0.02440295189786857	0.0
12	32974321	G	C	Cardiomyopathy	0.01214810979643222	0.0
12	32974321	G	T	Cardiomyopathy	0.035022179460428904	0.0
12	32974321	G	A	Cardiomyopathy	0.012439021787958452	0.0
12	32974322	C	A	Cardiomyopathy	0.010444771540993157	0.0
12	32974322	C	G	Cardiomyopathy	0.02347437647122143	0.0
12	32974322	C	T	Cardiomyopathy	0.011449877083100132	0.0
12	32974324	C	A	Cardiomyopathy	0.008636720740599818	0.0
12	32974324	C	G	Cardiomyopathy	0.006335682947921893	0.0
12	32974324	C	T	Cardiomyopathy	0.009180275782785777	0.0
12	32974325	C	G	Cardiomyopathy	0.20266656615314504	0.0
12	32974325	C	T	Cardiomyopathy	0.20266656615314504	0.0
12	32974326	T	G	Cardiomyopathy	0.5742213020365906	1.0
12	32974326	T	A	Cardiomyopathy	0.5742213020365906	1.0
12	32974327	A	G	Cardiomyopathy	0.6346223260386983	1.0
12	32974328	A	C	Cardiomyopathy	0.34989705542467925	0.0
12	32974328	A	T	Cardiomyopathy	0.3475186952164641	0.0
12	32974330	G	C	Cardiomyopathy	0.6390913399980248	1.0
12	32974330	G	A	Cardiomyopathy	0.7125920836745792	1.0
12	32974330	G	T	Cardiomyopathy	0.7102865757762883	1.0
12	32974331	A	G	Cardiomyopathy	0.7249249611261408	1.0
12	32974331	A	C	Cardiomyopathy	0.5488708401199613	1.0
12	32974331	A	T	Cardiomyopathy	0.6191689163000554	1.0
12	32974333	G	C	Cardiomyopathy	0.4820980475062247	0.0
12	32974333	G	T	Cardiomyopathy	0.4319907455929471	0.0
12	32974333	G	A	Cardiomyopathy	0.3672619799418877	0.0
12	32974334	C	A	Cardiomyopathy	0.2795668454156562	0.0
12	32974334	C	G	Cardiomyopathy	0.4301061378683893	0.0
12	32974334	C	T	Cardiomyopathy	0.3391585486618403	0.0
12	32974335	T	G	Cardiomyopathy	0.15648111231587092	0.0
12	32974335	T	A	Cardiomyopathy	0.15648111231587092	0.0
12	32974336	T	C	Cardiomyopathy	0.22354282683601265	0.0
12	32974336	T	A	Cardiomyopathy	0.20422799069402695	0.0
12	32974336	T	G	Cardiomyopathy	0.15842442596530126	0.0
12	32974337	C	T	Cardiomyopathy	0.1812179965541852	0.0
12	32974337	C	G	Cardiomyopathy	0.10729594146845137	0.0
12	32974338	T	G	Cardiomyopathy	0.3067818517911977	0.0
12	32974338	T	A	Cardiomyopathy	0.3067818517911977	0.0
12	32974339	T	C	Cardiomyopathy	0.17467355592720574	0.0
12	32974339	T	A	Cardiomyopathy	0.4929495294885098	0.0
12	32974339	T	G	Cardiomyopathy	0.4042384050450464	0.0
12	32974340	G	C	Cardiomyopathy	0.2420821578104171	0.0
12	32974340	G	T	Cardiomyopathy	0.1672477505968696	0.0
12	32974342	G	A	Cardiomyopathy	0.29189132593421224	0.0
12	32974342	G	C	Cardiomyopathy	0.30669312154809225	0.0
12	32974342	G	T	Cardiomyopathy	0.3119081310076103	0.0
12	32974343	T	G	Cardiomyopathy	0.3107642403480293	0.0
12	32974343	T	A	Cardiomyopathy	0.2430915130951188	0.0
12	32974343	T	C	Cardiomyopathy	0.2695672883515903	0.0
12	32974345	T	G	Cardiomyopathy	0.010396078643964066	0.0
12	32974345	T	C	Cardiomyopathy	0.008944495791980206	0.0
12	32974345	T	A	Cardiomyopathy	0.006286911472142046	0.0
12	32974346	A	G	Cardiomyopathy	0.008443812301284897	0.0
12	32974346	A	C	Cardiomyopathy	0.017007689092334244	0.0
12	32974346	A	T	Cardiomyopathy	0.014242418218237404	0.0
12	32974347	G	C	Cardiomyopathy	0.00967008367110555	0.0
12	32974347	G	T	Cardiomyopathy	0.00967008367110555	0.0
12	32974348	T	C	Cardiomyopathy	0.0075747148669779545	0.0
12	32974348	T	G	Cardiomyopathy	0.007527548061041935	0.0
12	32974348	T	A	Cardiomyopathy	0.009196578594873458	0.0
12	32974349	T	A	Cardiomyopathy	0.012369414484847404	0.0
12	32974349	T	C	Cardiomyopathy	0.00919103993073767	0.0
12	32974349	T	G	Cardiomyopathy	0.009483860769130634	0.0
12	32974351	C	T	Cardiomyopathy	0.01209503424346135	0.0
12	32974351	C	A	Cardiomyopathy	0.013107867943644023	0.0
12	32974351	C	G	Cardiomyopathy	0.01857184754958288	0.0
12	32974352	G	T	Cardiomyopathy	0.011028553562209628	0.0
12	32974352	G	C	Cardiomyopathy	0.014092411507516753	0.0
12	32974352	G	A	Cardiomyopathy	0.015385741757859868	0.0
12	32974354	A	T	Cardiomyopathy	0.007640513362327706	0.0
12	32974354	A	G	Cardiomyopathy	0.005457131332652496	0.0
12	32974354	A	C	Cardiomyopathy	0.005416137823835428	0.0
12	32974355	C	T	Cardiomyopathy	0.004237602432428193	0.0
12	32974355	C	A	Cardiomyopathy	0.004921874371446386	0.0
12	32974355	C	G	Cardiomyopathy	0.004199391507056975	0.0
12	32974356	A	C	Cardiomyopathy	0.008515161230681837	0.0
12	32974356	A	T	Cardiomyopathy	0.008515161230681837	0.0
12	32974357	C	T	Cardiomyopathy	0.0059504434781279154	0.0
12	32974357	C	A	Cardiomyopathy	0.009401688453578787	0.0
12	32974357	C	G	Cardiomyopathy	0.005956292902603235	0.0
12	32974358	T	C	Cardiomyopathy	0.004206638790338627	0.0
12	32974358	T	A	Cardiomyopathy	0.00450380423320725	0.0
12	32974358	T	G	Cardiomyopathy	0.00598595925076209	0.0
12	32974359	T	G	Cardiomyopathy	0.005138092796686593	0.0
12	32974359	T	A	Cardiomyopathy	0.005138092796686593	0.0
12	32974360	T	G	Cardiomyopathy	0.00618124832264373	0.0
12	32974360	T	A	Cardiomyopathy	0.010182074514198823	0.0
12	32974360	T	C	Cardiomyopathy	0.004730216879366945	0.0
12	32974361	T	G	Cardiomyopathy	0.005191919802638807	0.0
12	32974361	T	C	Cardiomyopathy	0.009658569055996288	0.0
12	32974363	G	T	Cardiomyopathy	0.014545084182349968	0.0
12	32974363	G	C	Cardiomyopathy	0.006732539219683342	0.0
12	32974363	G	A	Cardiomyopathy	0.0069259977726530385	0.0
12	32974364	C	G	Cardiomyopathy	0.00827392019240593	0.0
12	32974364	C	A	Cardiomyopathy	0.004485964013639199	0.0
12	32974364	C	T	Cardiomyopathy	0.004728283757743336	0.0
12	32974365	G	C	Cardiomyopathy	0.08182378353710122	0.0
12	32974366	A	T	Cardiomyopathy	0.2309648870963965	0.0
12	32974366	A	G	Cardiomyopathy	0.20607440562877016	0.0
12	32974366	A	C	Cardiomyopathy	0.25831996304754057	0.0
12	32974367	T	G	Cardiomyopathy	0.10898225245848182	0.0
12	32974367	T	C	Cardiomyopathy	0.08193672415828819	0.0
12	32974367	T	A	Cardiomyopathy	0.199015895625836	0.0
12	32974368	C	A	Cardiomyopathy	0.043700071920951385	0.0
12	32974368	C	G	Cardiomyopathy	0.043700071920951385	0.0
12	32974369	A	C	Cardiomyopathy	0.07272834814911029	0.0
12	32974369	A	G	Cardiomyopathy	0.06356084664093548	0.0
12	32974370	A	T	Cardiomyopathy	0.03526225873060826	0.0
12	32974370	A	C	Cardiomyopathy	0.040181095073020666	0.0
12	32974372	G	T	Cardiomyopathy	0.1066171279948186	0.0
12	32974372	G	C	Cardiomyopathy	0.07309140308494401	0.0
12	32974372	G	A	Cardiomyopathy	0.09019591486568544	0.0
12	32974373	A	T	Cardiomyopathy	0.009133960534758812	0.0
12	32974373	A	G	Cardiomyopathy	0.016601509602656314	0.0
12	32974373	A	C	Cardiomyopathy	0.0073466643604172465	0.0
12	32974375	A	T	Cardiomyopathy	0.020593433872203398	0.0
12	32974375	A	C	Cardiomyopathy	0.03831045809221072	0.0
12	32974375	A	G	Cardiomyopathy	0.0472509374594646	0.0
12	32974376	G	C	Cardiomyopathy	0.018171877804677432	0.0
12	32974376	G	T	Cardiomyopathy	0.016538767920470095	0.0
12	32974378	T	A	Cardiomyopathy	0.006695754448781039	0.0
12	32974378	T	C	Cardiomyopathy	0.011525229419417908	0.0
12	32974378	T	G	Cardiomyopathy	0.015285537521420556	0.0
12	32974379	A	T	Cardiomyopathy	0.02120478701782065	0.0
12	32974379	A	C	Cardiomyopathy	0.02998607483611085	0.0
12	32974379	A	G	Cardiomyopathy	0.013272513890708564	0.0
12	32974380	C	G	Cardiomyopathy	0.011227182451225334	0.0
12	32974380	C	A	Cardiomyopathy	0.011227182451225334	0.0
12	32974380	C	T	Cardiomyopathy	0.011227182451225334	0.0
12	32974381	A	C	Cardiomyopathy	0.628644642450272	1.0
12	32974381	A	T	Cardiomyopathy	0.620376752062057	1.0
12	32974381	A	G	Cardiomyopathy	0.4631349431404076	0.0
12	32974382	T	A	Cardiomyopathy	0.4176366036484667	0.0
12	32974382	T	C	Cardiomyopathy	0.456808064097939	0.0
12	32974382	T	G	Cardiomyopathy	0.4176366036484667	0.0
12	32974383	C	G	Cardiomyopathy	0.5509014770099236	1.0
12	32974383	C	A	Cardiomyopathy	0.5509014770099236	1.0
12	32974384	C	T	Cardiomyopathy	0.5757576847530352	1.0
12	32974384	C	G	Cardiomyopathy	0.5368750134717407	1.0
12	32974384	C	A	Cardiomyopathy	0.5003569337853765	1.0
12	32974385	T	A	Cardiomyopathy	0.5242817228949961	1.0
12	32974385	T	C	Cardiomyopathy	0.5697722760168729	1.0
12	32974386	T	C	Cardiomyopathy	0.3519555238504487	0.0
12	32974387	A	T	Cardiomyopathy	0.4995002263055684	0.0
12	32974387	A	C	Cardiomyopathy	0.4551347269806788	0.0
12	32974387	A	G	Cardiomyopathy	0.2551157187944804	0.0
12	32974388	T	G	Cardiomyopathy	0.21276432658346509	0.0
12	32974388	T	A	Cardiomyopathy	0.21276432658346509	0.0
12	32974388	T	C	Cardiomyopathy	0.30325264382728223	0.0
12	32974390	A	T	Cardiomyopathy	0.38311889128631693	0.0
12	32974390	A	C	Cardiomyopathy	0.3358487086701479	0.0
12	32974390	A	G	Cardiomyopathy	0.11912704175100106	0.0
12	32974391	C	A	Cardiomyopathy	0.2537714808532267	0.0
12	32974391	C	G	Cardiomyopathy	0.14539986792912835	0.0
12	32974391	C	T	Cardiomyopathy	0.19406218547719295	0.0
12	32974392	A	C	Cardiomyopathy	0.3054845087381257	0.0
12	32974393	A	C	Cardiomyopathy	0.5754904029963	1.0
12	32974393	A	T	Cardiomyopathy	0.29175766278185833	0.0
12	32974393	A	G	Cardiomyopathy	0.19707569946893608	0.0
12	32974394	T	A	Cardiomyopathy	0.2682567081384318	0.0
12	32974394	T	C	Cardiomyopathy	0.3219160920766717	0.0
12	32974394	T	G	Cardiomyopathy	0.29119894849676164	0.0
12	32974396	G	T	Cardiomyopathy	0.4781288355433319	0.0
12	32974396	G	A	Cardiomyopathy	0.4778023745928151	0.0
12	32974396	G	C	Cardiomyopathy	0.44022030985585775	0.0
12	32974397	A	T	Cardiomyopathy	0.2594732774377314	0.0
12	32974397	A	G	Cardiomyopathy	0.6909436448142362	1.0
12	32974397	A	C	Cardiomyopathy	0.30535263348998165	0.0
12	32974398	A	C	Cardiomyopathy	0.3297338607817592	0.0
12	32974398	A	T	Cardiomyopathy	0.3297338607817592	0.0
12	32974399	T	G	Cardiomyopathy	0.37955060061217216	0.0
12	32974399	T	C	Cardiomyopathy	0.380932128596812	0.0
12	32974399	T	A	Cardiomyopathy	0.3795070896830772	0.0
12	32974400	G	T	Cardiomyopathy	0.2272761944229596	0.0
12	32974400	G	C	Cardiomyopathy	0.344046403317372	0.0
12	32974400	G	A	Cardiomyopathy	0.3469215830034738	0.0
12	32974401	C	A	Cardiomyopathy	0.5393994487671597	1.0
12	32974401	C	G	Cardiomyopathy	0.5393994487671597	1.0
12	32974402	C	G	Cardiomyopathy	0.4903686987109473	0.0
12	32974402	C	A	Cardiomyopathy	0.5185663286991473	1.0
12	32974403	A	T	Cardiomyopathy	0.5663120365821903	1.0
12	32974403	A	G	Cardiomyopathy	0.5663120365821903	1.0
12	32974403	A	C	Cardiomyopathy	0.5543167605084766	1.0
12	32974405	A	C	Cardiomyopathy	0.5411490234267958	1.0
12	32974405	A	G	Cardiomyopathy	0.5477380165864084	1.0
12	32974405	A	T	Cardiomyopathy	0.5109044584727871	1.0
12	32974406	G	T	Cardiomyopathy	0.3911550720534269	0.0
12	32974406	G	C	Cardiomyopathy	0.42101542981288204	0.0
12	32974407	C	G	Cardiomyopathy	0.6369274493856893	1.0
12	32974407	C	A	Cardiomyopathy	0.6369274493856893	1.0
12	32974408	C	G	Cardiomyopathy	0.3767079068763609	0.0
12	32974408	C	A	Cardiomyopathy	0.4809889554080769	0.0
12	32974409	A	G	Cardiomyopathy	0.06674624230570568	0.0
12	32974409	A	C	Cardiomyopathy	0.06964557868932493	0.0
12	32974409	A	T	Cardiomyopathy	0.06674624230570568	0.0
12	32974410	C	G	Cardiomyopathy	0.019789053345916567	0.0
12	32974410	C	A	Cardiomyopathy	0.019789053345916567	0.0
12	32974411	T	C	Cardiomyopathy	0.05410010507926013	0.0
12	32974411	T	A	Cardiomyopathy	0.053482299498414786	0.0
12	32974411	T	G	Cardiomyopathy	0.044890676164779916	0.0
12	32974412	C	G	Cardiomyopathy	0.03821402838118528	0.0
12	32974412	C	T	Cardiomyopathy	0.05184717831843775	0.0
12	32974414	A	T	Cardiomyopathy	0.03657412566038893	0.0
12	32974414	A	G	Cardiomyopathy	0.01805410662553049	0.0
12	32974414	A	C	Cardiomyopathy	0.02422395192073126	0.0
12	32974415	C	T	Cardiomyopathy	0.014597750180145174	0.0
12	32974415	C	A	Cardiomyopathy	0.014390041824940141	0.0
12	32974415	C	G	Cardiomyopathy	0.014390041824940141	0.0
12	32974417	C	G	Cardiomyopathy	0.02505039946215548	0.0
12	32974417	C	A	Cardiomyopathy	0.03427665201389439	0.0
12	32974417	C	T	Cardiomyopathy	0.037149764635764825	0.0
12	32974418	C	A	Cardiomyopathy	0.018113232979613484	0.0
12	32974418	C	G	Cardiomyopathy	0.023148208510703327	0.0
12	32974418	C	T	Cardiomyopathy	0.016013111818467027	0.0
12	32974419	C	G	Cardiomyopathy	0.017762148197175132	0.0
12	32974419	C	A	Cardiomyopathy	0.017762148197175132	0.0
12	32974420	T	G	Cardiomyopathy	0.021712207022243985	0.0
12	32974420	T	A	Cardiomyopathy	0.02332462595793829	0.0
12	32974420	T	C	Cardiomyopathy	0.019018645977996757	0.0
12	32974421	T	G	Cardiomyopathy	0.01495464890607519	0.0
12	32974421	T	C	Cardiomyopathy	0.018431894355314147	0.0
12	32974423	G	A	Cardiomyopathy	0.017850058905336103	0.0
12	32974423	G	T	Cardiomyopathy	0.021981566710723783	0.0
12	32974423	G	C	Cardiomyopathy	0.019667282416282687	0.0
12	32974424	G	C	Cardiomyopathy	0.04286012589481422	0.0
12	32974424	G	T	Cardiomyopathy	0.05422853218827373	0.0
12	32974424	G	A	Cardiomyopathy	0.04615277127447248	0.0
12	32974425	G	C	Cardiomyopathy	0.04053513045676618	0.0
12	32974425	G	T	Cardiomyopathy	0.04053513045676618	0.0
12	32974426	T	A	Cardiomyopathy	0.055217727499655055	0.0
12	32974426	T	C	Cardiomyopathy	0.04632223872660849	0.0
12	32974426	T	G	Cardiomyopathy	0.04444589345766165	0.0
12	32974427	T	C	Cardiomyopathy	0.03843626915182531	0.0
12	32974427	T	G	Cardiomyopathy	0.04246052684739267	0.0
12	32974427	T	A	Cardiomyopathy	0.059644548069893076	0.0
12	32974428	G	C	Cardiomyopathy	0.06625030156193287	0.0
12	32974428	G	T	Cardiomyopathy	0.06625030156193287	0.0
12	32974429	C	G	Cardiomyopathy	0.020149125599165527	0.0
12	32974429	C	T	Cardiomyopathy	0.019598814564312082	0.0
12	32974429	C	A	Cardiomyopathy	0.02726386190009248	0.0
12	32974430	T	C	Cardiomyopathy	0.056828907189148216	0.0
12	32974430	T	A	Cardiomyopathy	0.06774253557875025	0.0
12	32974430	T	G	Cardiomyopathy	0.08051759204520127	0.0
12	32974431	C	A	Cardiomyopathy	0.0316978555219972	0.0
12	32974431	C	G	Cardiomyopathy	0.0316978555219972	0.0
12	32974432	T	G	Cardiomyopathy	0.049577385426416015	0.0
12	32974432	T	C	Cardiomyopathy	0.04001293304238512	0.0
12	32974432	T	A	Cardiomyopathy	0.06014497037850147	0.0
12	32974433	T	C	Cardiomyopathy	0.061410729923205336	0.0
12	32974433	T	G	Cardiomyopathy	0.04482163319613041	0.0
12	32974434	T	G	Cardiomyopathy	0.05792204648215162	0.0
12	32974434	T	A	Cardiomyopathy	0.05792204648215162	0.0
12	32974435	T	C	Cardiomyopathy	0.08518402017459241	0.0
12	32974435	T	A	Cardiomyopathy	0.09737684076316304	0.0
12	32974435	T	G	Cardiomyopathy	0.07824885704935197	0.0
12	32974436	C	T	Cardiomyopathy	0.02336480050032131	0.0
12	32974436	C	G	Cardiomyopathy	0.0169267188746897	0.0
12	32974437	C	A	Cardiomyopathy	0.013568320287514314	0.0
12	32974437	C	G	Cardiomyopathy	0.013568320287514314	0.0
12	32974438	T	C	Cardiomyopathy	0.021902389260740528	0.0
12	32974438	T	A	Cardiomyopathy	0.018388707303011117	0.0
12	32974438	T	G	Cardiomyopathy	0.015303697168955898	0.0
12	32974439	C	T	Cardiomyopathy	0.023663619248676254	0.0
12	32974439	C	G	Cardiomyopathy	0.018505540689815192	0.0
12	32974441	G	C	Cardiomyopathy	0.01164860838693167	0.0
12	32974441	G	A	Cardiomyopathy	0.010971454104853557	0.0
12	32974441	G	T	Cardiomyopathy	0.010606561250237631	0.0
12	32974442	G	A	Cardiomyopathy	0.013993236337407271	0.0
12	32974442	G	C	Cardiomyopathy	0.013900200963232356	0.0
12	32974442	G	T	Cardiomyopathy	0.01472669318941575	0.0
12	32974443	C	T	Cardiomyopathy	0.013754415507602384	0.0
12	32974443	C	G	Cardiomyopathy	0.013754415507602384	0.0
12	32974443	C	A	Cardiomyopathy	0.013754415507602384	0.0
12	32974444	A	C	Cardiomyopathy	0.01505665893227836	0.0
12	32974444	A	T	Cardiomyopathy	0.015461682224073469	0.0
12	32974444	A	G	Cardiomyopathy	0.010980694404185634	0.0
12	32974445	T	A	Cardiomyopathy	0.013336083645847657	0.0
12	32974445	T	C	Cardiomyopathy	0.01357377425196402	0.0
12	32974445	T	G	Cardiomyopathy	0.013336083645847657	0.0
12	32974447	G	C	Cardiomyopathy	0.014056686017264522	0.0
12	32974447	G	A	Cardiomyopathy	0.013275708416907063	0.0
12	32974447	G	T	Cardiomyopathy	0.011705870746462227	0.0
12	32974448	G	A	Cardiomyopathy	0.012973678815714521	0.0
12	32974448	G	C	Cardiomyopathy	0.01223851325565359	0.0
12	32974448	G	T	Cardiomyopathy	0.013695368758658791	0.0
12	32974450	A	C	Cardiomyopathy	0.011406392059856198	0.0
12	32974450	A	G	Cardiomyopathy	0.009740825522227927	0.0
12	32974450	A	T	Cardiomyopathy	0.011409101520311946	0.0
12	32974451	C	A	Cardiomyopathy	0.007765381692769396	0.0
12	32974451	C	T	Cardiomyopathy	0.007669745546551513	0.0
12	32974451	C	G	Cardiomyopathy	0.007765381692769396	0.0
12	32974452	G	C	Cardiomyopathy	0.014444341346415519	0.0
12	32974452	G	T	Cardiomyopathy	0.014444341346415519	0.0
12	32974453	T	A	Cardiomyopathy	0.025610895513124714	0.0
12	32974453	T	G	Cardiomyopathy	0.01841106004170719	0.0
12	32974453	T	C	Cardiomyopathy	0.02772784380966551	0.0
12	32974454	C	T	Cardiomyopathy	0.010057253756678984	0.0
12	32974454	C	A	Cardiomyopathy	0.016623447964193273	0.0
12	32974454	C	G	Cardiomyopathy	0.014451368002598906	0.0
12	32974455	C	A	Cardiomyopathy	0.011384628301998828	0.0
12	32974455	C	G	Cardiomyopathy	0.011384628301998828	0.0
12	32974456	T	C	Cardiomyopathy	0.012096424998880874	0.0
12	32974456	T	G	Cardiomyopathy	0.016706975150909364	0.0
12	32974456	T	A	Cardiomyopathy	0.011944460375107362	0.0
12	32974457	G	C	Cardiomyopathy	0.011164409248176702	0.0
12	32974457	G	T	Cardiomyopathy	0.013971930762396171	0.0
12	32974459	T	G	Cardiomyopathy	0.024367380832741058	0.0
12	32974459	T	C	Cardiomyopathy	0.017754051948881324	0.0
12	32974459	T	A	Cardiomyopathy	0.01881643583057895	0.0
12	32974460	A	G	Cardiomyopathy	0.018377573499192126	0.0
12	32974460	A	C	Cardiomyopathy	0.026067423928708564	0.0
12	32974460	A	T	Cardiomyopathy	0.023305064505929642	0.0
12	32975404	T	A	Cardiomyopathy	0.029768411949933193	0.0
12	32975404	T	G	Cardiomyopathy	0.029768411949933193	0.0
12	32975405	T	C	Cardiomyopathy	0.03559209611010482	0.0
12	32975405	T	G	Cardiomyopathy	0.035650272489417184	0.0
12	32975405	T	A	Cardiomyopathy	0.05820230145100004	0.0
12	32975406	T	C	Cardiomyopathy	0.0221011095626638	0.0
12	32975406	T	G	Cardiomyopathy	0.014287772003546848	0.0
12	32975408	A	T	Cardiomyopathy	0.0966504716023761	0.0
12	32975408	A	G	Cardiomyopathy	0.05452086758864861	0.0
12	32975408	A	C	Cardiomyopathy	0.09471724438888426	0.0
12	32975409	C	A	Cardiomyopathy	0.057112160121247826	0.0
12	32975409	C	G	Cardiomyopathy	0.057112160121247826	0.0
12	32975409	C	T	Cardiomyopathy	0.0651005905728854	0.0
12	32975410	T	G	Cardiomyopathy	0.05114735121965922	0.0
12	32975410	T	A	Cardiomyopathy	0.05114735121965922	0.0
12	32975411	T	G	Cardiomyopathy	0.0731557157882042	0.0
12	32975411	T	A	Cardiomyopathy	0.08292504466836234	0.0
12	32975411	T	C	Cardiomyopathy	0.05237324428591512	0.0
12	32975412	T	G	Cardiomyopathy	0.07152909350482696	0.0
12	32975412	T	C	Cardiomyopathy	0.0947896168577789	0.0
12	32975413	C	G	Cardiomyopathy	0.10385827398340088	0.0
12	32975413	C	A	Cardiomyopathy	0.10385827398340088	0.0
12	32975414	C	G	Cardiomyopathy	0.11502165293794273	0.0
12	32975414	C	A	Cardiomyopathy	0.10526930361438737	0.0
12	32975414	C	T	Cardiomyopathy	0.10647679470034517	0.0
12	32975415	T	C	Cardiomyopathy	0.022530349502818073	0.0
12	32975415	T	A	Cardiomyopathy	0.017713614842729482	0.0
12	32975416	G	T	Cardiomyopathy	0.03414799565311264	0.0
12	32975416	G	C	Cardiomyopathy	0.03414799565311264	0.0
12	32975417	C	T	Cardiomyopathy	0.020429014234209696	0.0
12	32975417	C	A	Cardiomyopathy	0.03528352895078584	0.0
12	32975417	C	G	Cardiomyopathy	0.02228746380348809	0.0
12	32975418	T	A	Cardiomyopathy	0.024694968891280863	0.0
12	32975418	T	C	Cardiomyopathy	0.023966507342023328	0.0
12	32975418	T	G	Cardiomyopathy	0.03414799565311264	0.0
12	32975420	C	T	Cardiomyopathy	0.012553828638499928	0.0
12	32975420	C	G	Cardiomyopathy	0.02135171222434111	0.0
12	32975420	C	A	Cardiomyopathy	0.01523007719794989	0.0
12	32975421	G	C	Cardiomyopathy	0.015622249509231809	0.0
12	32975422	A	T	Cardiomyopathy	0.009612180262347295	0.0
12	32975422	A	C	Cardiomyopathy	0.009612180262347295	0.0
12	32975423	C	A	Cardiomyopathy	0.00995611364028854	0.0
12	32975423	C	G	Cardiomyopathy	0.009337831180210036	0.0
12	32975423	C	T	Cardiomyopathy	0.00908905531320469	0.0
12	32975424	T	A	Cardiomyopathy	0.007187120087050538	0.0
12	32975424	T	C	Cardiomyopathy	0.007100997858947622	0.0
12	32975424	T	G	Cardiomyopathy	0.007406589093159136	0.0
12	32975426	C	A	Cardiomyopathy	0.02664808509988012	0.0
12	32975426	C	T	Cardiomyopathy	0.027093306234754082	0.0
12	32975426	C	G	Cardiomyopathy	0.018402534706774592	0.0
12	32975427	C	G	Cardiomyopathy	0.02345277401116065	0.0
12	32975427	C	T	Cardiomyopathy	0.018738620480358303	0.0
12	32975427	C	A	Cardiomyopathy	0.02207690531379717	0.0
12	32975428	A	T	Cardiomyopathy	0.0518892009368998	0.0
12	32975428	A	C	Cardiomyopathy	0.0518892009368998	0.0
12	32975429	A	G	Cardiomyopathy	0.11031594926049372	0.0
12	32975429	A	C	Cardiomyopathy	0.08222384639265895	0.0
12	32975429	A	T	Cardiomyopathy	0.04800901032358418	0.0
12	32975430	A	T	Cardiomyopathy	0.06082751503658181	0.0
12	32975430	A	C	Cardiomyopathy	0.06382097833817303	0.0
12	32975430	A	G	Cardiomyopathy	0.0518892009368998	0.0
12	32975431	A	C	Cardiomyopathy	0.00930205679991869	0.0
12	32975432	C	A	Cardiomyopathy	0.09617187216747827	0.0
12	32975432	C	G	Cardiomyopathy	0.07814837757073892	0.0
12	32975432	C	T	Cardiomyopathy	0.10624280711551297	0.0
12	32975433	A	G	Cardiomyopathy	0.10616049036916744	0.0
12	32975433	A	C	Cardiomyopathy	0.07750119168428897	0.0
12	32975433	A	T	Cardiomyopathy	0.07814837757073892	0.0
12	32975435	C	T	Cardiomyopathy	0.4779943137883	0.0
12	32975435	C	A	Cardiomyopathy	0.4581122941731678	0.0
12	32975435	C	G	Cardiomyopathy	0.3754107689155566	0.0
12	32975436	C	G	Cardiomyopathy	0.4187276093600443	0.0
12	32975436	C	T	Cardiomyopathy	0.4187276093600443	0.0
12	32975437	A	C	Cardiomyopathy	0.0785887141263467	0.0
12	32975438	A	G	Cardiomyopathy	0.09587409094907748	0.0
12	32975438	A	T	Cardiomyopathy	0.0914357116564548	0.0
12	32975438	A	C	Cardiomyopathy	0.1260166422180226	0.0
12	32975439	T	C	Cardiomyopathy	0.0742748506383898	0.0
12	32975439	T	G	Cardiomyopathy	0.09264818756526493	0.0
12	32975439	T	A	Cardiomyopathy	0.08978101231428677	0.0
12	32975440	A	C	Cardiomyopathy	0.023840069608637663	0.0
12	32975440	A	T	Cardiomyopathy	0.023840069608637663	0.0
12	32975441	C	A	Cardiomyopathy	0.021892457682632503	0.0
12	32975441	C	G	Cardiomyopathy	0.01954614484309409	0.0
12	32975441	C	T	Cardiomyopathy	0.017378970626898138	0.0
12	32975442	T	G	Cardiomyopathy	0.023840069608637663	0.0
12	32975442	T	A	Cardiomyopathy	0.02396874351057856	0.0
12	32975442	T	C	Cardiomyopathy	0.021824576130347998	0.0
12	32975443	T	A	Cardiomyopathy	0.0025525557844333496	0.0
12	32975443	T	G	Cardiomyopathy	0.0025525557844333496	0.0
12	32975444	T	C	Cardiomyopathy	0.0029185090388218955	0.0
12	32975444	T	A	Cardiomyopathy	0.0039408891493662715	0.0
12	32975444	T	G	Cardiomyopathy	0.0029015474504309525	0.0
12	32975445	T	G	Cardiomyopathy	0.002752164373864645	0.0
12	32975445	T	C	Cardiomyopathy	0.003066848430432443	0.0
12	32975446	G	T	Cardiomyopathy	0.0014357728053648812	0.0
12	32975446	G	C	Cardiomyopathy	0.0014357728053648812	0.0
12	32975447	T	C	Cardiomyopathy	0.006104186098142154	0.0
12	32975447	T	G	Cardiomyopathy	0.004896983400982624	0.0
12	32975447	T	A	Cardiomyopathy	0.004706669152770339	0.0
12	32975448	T	G	Cardiomyopathy	0.004746859258795843	0.0
12	32975448	T	C	Cardiomyopathy	0.00417442753854391	0.0
12	32975448	T	A	Cardiomyopathy	0.004492921383194861	0.0
12	32975449	G	C	Cardiomyopathy	0.0043310616702486645	0.0
12	32975449	G	T	Cardiomyopathy	0.0043310616702486645	0.0
12	32975450	T	A	Cardiomyopathy	0.004835279672155146	0.0
12	32975450	T	G	Cardiomyopathy	0.005020986503877925	0.0
12	32975450	T	C	Cardiomyopathy	0.006686117643813739	0.0
12	32975451	T	G	Cardiomyopathy	0.004727367690023845	0.0
12	32975451	T	A	Cardiomyopathy	0.004977032090142776	0.0
12	32975451	T	C	Cardiomyopathy	0.004108289481511271	0.0
12	32975452	G	C	Cardiomyopathy	0.00671322022402246	0.0
12	32975452	G	T	Cardiomyopathy	0.00671322022402246	0.0
12	32975453	T	C	Cardiomyopathy	0.002287343583927355	0.0
12	32975453	T	A	Cardiomyopathy	0.002551221340929034	0.0
12	32975453	T	G	Cardiomyopathy	0.002249615230836216	0.0
12	32975454	C	G	Cardiomyopathy	0.005332632430609315	0.0
12	32975454	C	T	Cardiomyopathy	0.006207109477718209	0.0
12	32975454	C	A	Cardiomyopathy	0.00601332955179446	0.0
12	32975456	G	A	Cardiomyopathy	0.007494928300202688	0.0
12	32975456	G	T	Cardiomyopathy	0.0067468405577897	0.0
12	32975456	G	C	Cardiomyopathy	0.008483311789717623	0.0
12	32975457	T	C	Cardiomyopathy	0.007729315158984291	0.0
12	32975457	T	G	Cardiomyopathy	0.006723687225782095	0.0
12	32975457	T	A	Cardiomyopathy	0.008483311789717623	0.0
12	32975458	C	A	Cardiomyopathy	0.008320958780413681	0.0
12	32975458	C	G	Cardiomyopathy	0.008320958780413681	0.0
12	32975459	T	C	Cardiomyopathy	0.006836354386418525	0.0
12	32975459	T	G	Cardiomyopathy	0.006651796651688459	0.0
12	32975459	T	A	Cardiomyopathy	0.007945990914546225	0.0
12	32975460	G	T	Cardiomyopathy	0.002211510699429792	0.0
12	32975460	G	C	Cardiomyopathy	0.002303498004691137	0.0
12	32975461	G	C	Cardiomyopathy	0.007719315957098148	0.0
12	32975462	A	T	Cardiomyopathy	0.00902553168958485	0.0
12	32975462	A	C	Cardiomyopathy	0.007240536105696584	0.0
12	32975462	A	G	Cardiomyopathy	0.006733929690114246	0.0
12	32975463	T	A	Cardiomyopathy	0.009118322624751535	0.0
12	32975463	T	G	Cardiomyopathy	0.008617598340040387	0.0
12	32975463	T	C	Cardiomyopathy	0.00829810859983348	0.0
12	32975464	A	C	Cardiomyopathy	0.00601950692725153	0.0
12	32975464	A	T	Cardiomyopathy	0.00601950692725153	0.0
12	32975465	T	A	Cardiomyopathy	0.003541350753494786	0.0
12	32975465	T	C	Cardiomyopathy	0.003635232471291717	0.0
12	32975465	T	G	Cardiomyopathy	0.003386108469068112	0.0
12	32975466	T	C	Cardiomyopathy	0.004108700193748379	0.0
12	32975466	T	A	Cardiomyopathy	0.0045968921914708435	0.0
12	32975466	T	G	Cardiomyopathy	0.004421663593676923	0.0
12	32975468	C	G	Cardiomyopathy	0.005615985236301804	0.0
12	32975468	C	A	Cardiomyopathy	0.005741222407368702	0.0
12	32975468	C	T	Cardiomyopathy	0.004047769629962628	0.0
12	32975469	G	A	Cardiomyopathy	0.005174904945525832	0.0
12	32975469	G	C	Cardiomyopathy	0.0053474215779327405	0.0
12	32975470	G	C	Cardiomyopathy	0.03966401746296732	0.0
12	32975470	G	T	Cardiomyopathy	0.03966401746296732	0.0
12	32975471	T	C	Cardiomyopathy	0.05438302731799538	0.0
12	32975471	T	G	Cardiomyopathy	0.043964967346724435	0.0
12	32975471	T	A	Cardiomyopathy	0.047661871208769815	0.0
12	32975472	T	G	Cardiomyopathy	0.040217324948877135	0.0
12	32975472	T	A	Cardiomyopathy	0.047457257817030855	0.0
12	32975472	T	C	Cardiomyopathy	0.03352839689008609	0.0
12	32975473	T	A	Cardiomyopathy	0.06973059309232467	0.0
12	32975473	T	G	Cardiomyopathy	0.06973059309232467	0.0
12	32975474	T	A	Cardiomyopathy	0.09027109774252336	0.0
12	32975474	T	C	Cardiomyopathy	0.05261692858968525	0.0
12	32975474	T	G	Cardiomyopathy	0.10624146399643003	0.0
12	32975475	G	C	Cardiomyopathy	0.06503402043785485	0.0
12	32975475	G	T	Cardiomyopathy	0.07037638330759302	0.0
12	32975476	A	C	Cardiomyopathy	0.03809242318436497	0.0
12	32975477	A	T	Cardiomyopathy	0.031511488390506666	0.0
12	32975477	A	G	Cardiomyopathy	0.03704930287225052	0.0
12	32975477	A	C	Cardiomyopathy	0.039841518857543966	0.0
12	32975478	T	G	Cardiomyopathy	0.08165881020029497	0.0
12	32975478	T	C	Cardiomyopathy	0.05265208346030014	0.0
12	32975478	T	A	Cardiomyopathy	0.026129602556219357	0.0
12	32975480	T	G	Cardiomyopathy	0.18780457194764572	0.0
12	32975480	T	A	Cardiomyopathy	0.08574914507385377	0.0
12	32975480	T	C	Cardiomyopathy	0.15661283451533953	0.0
12	32975481	A	T	Cardiomyopathy	0.1804004604598998	0.0
12	32975481	A	G	Cardiomyopathy	0.1123773681925844	0.0
12	32975481	A	C	Cardiomyopathy	0.2312899098533284	0.0
12	32975482	G	C	Cardiomyopathy	0.031917418347353725	0.0
12	32975483	A	T	Cardiomyopathy	0.00263155216395461	0.0
12	32975483	A	G	Cardiomyopathy	0.00325049664810787	0.0
12	32975483	A	C	Cardiomyopathy	0.0028727697227020287	0.0
12	32975484	T	C	Cardiomyopathy	0.002539055605595921	0.0
12	32975484	T	G	Cardiomyopathy	0.002588327615527657	0.0
12	32975484	T	A	Cardiomyopathy	0.003543798785063403	0.0
12	32975485	A	C	Cardiomyopathy	0.0028546024923254754	0.0
12	32975485	A	T	Cardiomyopathy	0.0028546024923254754	0.0
12	32975486	T	A	Cardiomyopathy	0.003084344221630814	0.0
12	32975486	T	C	Cardiomyopathy	0.003421822554934992	0.0
12	32975486	T	G	Cardiomyopathy	0.003071001766859865	0.0
12	32975487	T	A	Cardiomyopathy	0.0022495829024827643	0.0
12	32975487	T	G	Cardiomyopathy	0.002288369364783809	0.0
12	32975487	T	C	Cardiomyopathy	0.0022017735078063076	0.0
12	32975488	C	G	Cardiomyopathy	0.004522185176249079	0.0
12	32975488	C	A	Cardiomyopathy	0.004522185176249079	0.0
12	32975489	T	A	Cardiomyopathy	0.006522436516472593	0.0
12	32975489	T	C	Cardiomyopathy	0.004474288710027201	0.0
12	32975489	T	G	Cardiomyopathy	0.004748810121762624	0.0
12	32975490	G	C	Cardiomyopathy	0.004405109683059353	0.0
12	32975490	G	T	Cardiomyopathy	0.0044936379467905565	0.0
12	32975492	G	A	Cardiomyopathy	0.0031331235842022697	0.0
12	32975492	G	T	Cardiomyopathy	0.0035248457963324093	0.0
12	32975492	G	C	Cardiomyopathy	0.0027376079086503385	0.0
12	32975493	A	T	Cardiomyopathy	0.0043294354089974865	0.0
12	32975493	A	G	Cardiomyopathy	0.009400974855124651	0.0
12	32975493	A	C	Cardiomyopathy	0.004364921197059877	0.0
12	32975495	T	G	Cardiomyopathy	0.002865845758401207	0.0
12	32975495	T	A	Cardiomyopathy	0.002266788442954099	0.0
12	32975495	T	C	Cardiomyopathy	0.003352678961441891	0.0
12	32975496	A	C	Cardiomyopathy	0.003424050529300069	0.0
12	32975496	A	G	Cardiomyopathy	0.0015801405544030411	0.0
12	32975496	A	T	Cardiomyopathy	0.002389452465299514	0.0
12	32975497	T	G	Cardiomyopathy	0.0011203920198304528	0.0
12	32975497	T	A	Cardiomyopathy	0.0011203920198304528	0.0
12	32975498	T	A	Cardiomyopathy	0.002178082740167941	0.0
12	32975498	T	C	Cardiomyopathy	0.0018143220890118996	0.0
12	32975498	T	G	Cardiomyopathy	0.0016970192747861026	0.0
12	32975499	T	C	Cardiomyopathy	0.001630277234199828	0.0
12	32975499	T	G	Cardiomyopathy	0.0015987259133904805	0.0
12	32975500	C	A	Cardiomyopathy	0.0012393077510151553	0.0
12	32975500	C	G	Cardiomyopathy	0.0012393077510151553	0.0
12	32975501	T	C	Cardiomyopathy	0.011963539569401443	0.0
12	32975501	T	A	Cardiomyopathy	0.013858491046363709	0.0
12	32975501	T	G	Cardiomyopathy	0.012530329642048536	0.0
12	32975502	C	G	Cardiomyopathy	0.01608951198866254	0.0
12	32975502	C	T	Cardiomyopathy	0.018224396729572174	0.0
12	32975504	G	C	Cardiomyopathy	0.01981086216677556	0.0
12	32975504	G	T	Cardiomyopathy	0.017398780034401387	0.0
12	32975504	G	A	Cardiomyopathy	0.01773339202380267	0.0
12	32975505	G	C	Cardiomyopathy	0.01739194542702514	0.0
12	32975505	G	T	Cardiomyopathy	0.01894323738645761	0.0
12	32975505	G	A	Cardiomyopathy	0.01868115927672542	0.0
12	32975507	A	T	Cardiomyopathy	0.025309374505436463	0.0
12	32975507	A	C	Cardiomyopathy	0.030248576465908093	0.0
12	32975507	A	G	Cardiomyopathy	0.03334604640671021	0.0
12	32975508	G	A	Cardiomyopathy	0.01728623718670343	0.0
12	32975508	G	T	Cardiomyopathy	0.01326095393679555	0.0
12	32975508	G	C	Cardiomyopathy	0.017299480724824255	0.0
12	32975509	C	A	Cardiomyopathy	0.010257779175317023	0.0
12	32975509	C	G	Cardiomyopathy	0.010257779175317023	0.0
12	32975510	T	A	Cardiomyopathy	0.012186125018586496	0.0
12	32975510	T	G	Cardiomyopathy	0.011600019500953044	0.0
12	32975510	T	C	Cardiomyopathy	0.012502049769965945	0.0
12	32975511	C	G	Cardiomyopathy	0.0009551579070594149	0.0
12	32975511	C	T	Cardiomyopathy	0.0010914770625914953	0.0
12	32975513	G	C	Cardiomyopathy	0.0022385304942964574	0.0
12	32975513	G	T	Cardiomyopathy	0.002286706074132645	0.0
12	32975513	G	A	Cardiomyopathy	0.0022621703010597275	0.0
12	32975514	C	A	Cardiomyopathy	0.002337177845678547	0.0
12	32975514	C	G	Cardiomyopathy	0.0031185970517125594	0.0
12	32975514	C	T	Cardiomyopathy	0.002221912550596609	0.0
12	32975515	C	G	Cardiomyopathy	0.005417120009879294	0.0
12	32975515	C	A	Cardiomyopathy	0.005417120009879294	0.0
12	32975516	T	C	Cardiomyopathy	0.003466690851724449	0.0
12	32975516	T	A	Cardiomyopathy	0.0032857269735012736	0.0
12	32975516	T	G	Cardiomyopathy	0.0026891738544580217	0.0
12	32975517	C	T	Cardiomyopathy	0.05135654820204623	0.0
12	32975517	C	G	Cardiomyopathy	0.029682966103096224	0.0
12	32975519	A	T	Cardiomyopathy	0.011435972172540715	0.0
12	32975519	A	G	Cardiomyopathy	0.01814280788377683	0.0
12	32975519	A	C	Cardiomyopathy	0.015625709892595215	0.0
12	32975520	G	C	Cardiomyopathy	0.008192134841154126	0.0
12	32975520	G	T	Cardiomyopathy	0.008020841928485848	0.0
12	32975521	C	A	Cardiomyopathy	0.01520741575606761	0.0
12	32975521	C	G	Cardiomyopathy	0.01520741575606761	0.0
12	32975522	T	A	Cardiomyopathy	0.01781773442496385	0.0
12	32975522	T	G	Cardiomyopathy	0.02213447843789805	0.0
12	32975522	T	C	Cardiomyopathy	0.017345373955108854	0.0
12	32975523	G	C	Cardiomyopathy	0.015312056484678609	0.0
12	32975523	G	T	Cardiomyopathy	0.01937864078418323	0.0
12	32975525	T	G	Cardiomyopathy	0.0027200701519486665	0.0
12	32975525	T	A	Cardiomyopathy	0.0014295323130009668	0.0
12	32975525	T	C	Cardiomyopathy	0.002126677780145852	0.0
12	32975526	A	T	Cardiomyopathy	0.018246089459508903	0.0
12	32975526	A	G	Cardiomyopathy	0.01612891514930694	0.0
12	32975526	A	C	Cardiomyopathy	0.025794537240461976	0.0
12	32975528	G	T	Cardiomyopathy	0.021579846942656317	0.0
12	32975528	G	C	Cardiomyopathy	0.016015115131276972	0.0
12	32975528	G	A	Cardiomyopathy	0.018866423213220608	0.0
12	32975529	A	T	Cardiomyopathy	0.015881893457955872	0.0
12	32975529	A	C	Cardiomyopathy	0.013913042189038015	0.0
12	32975529	A	G	Cardiomyopathy	0.021269434334008755	0.0
12	32975531	A	T	Cardiomyopathy	0.016847349661501934	0.0
12	32975531	A	G	Cardiomyopathy	0.02237618981494048	0.0
12	32975531	A	C	Cardiomyopathy	0.019294894799719454	0.0
12	32975532	G	T	Cardiomyopathy	0.01156812312760622	0.0
12	32975532	G	C	Cardiomyopathy	0.013110899190352713	0.0
12	32975532	G	A	Cardiomyopathy	0.013276742605081516	0.0
12	32975533	G	C	Cardiomyopathy	0.01144759423432726	0.0
12	32975533	G	T	Cardiomyopathy	0.01144759423432726	0.0
12	32975534	T	G	Cardiomyopathy	0.013626525919202806	0.0
12	32975534	T	C	Cardiomyopathy	0.012350984518357118	0.0
12	32975534	T	A	Cardiomyopathy	0.01701011622118354	0.0
12	32975535	T	G	Cardiomyopathy	0.0017553300293725793	0.0
12	32975535	T	C	Cardiomyopathy	0.00187636246263352	0.0
12	32975535	T	A	Cardiomyopathy	0.002316628383969585	0.0
12	32975536	A	C	Cardiomyopathy	0.0033677919365716308	0.0
12	32975536	A	T	Cardiomyopathy	0.0033677919365716308	0.0
12	32975537	T	A	Cardiomyopathy	0.004929058458571466	0.0
12	32975537	T	G	Cardiomyopathy	0.008011055643920484	0.0
12	32975537	T	C	Cardiomyopathy	0.007013380691771935	0.0
12	32975538	G	C	Cardiomyopathy	0.004145584304230846	0.0
12	32975538	G	A	Cardiomyopathy	0.002876916940663453	0.0
12	32975538	G	T	Cardiomyopathy	0.002224931577748033	0.0
12	32975540	A	G	Cardiomyopathy	0.05154909694267626	0.0
12	32975540	A	C	Cardiomyopathy	0.04284612787752893	0.0
12	32975540	A	T	Cardiomyopathy	0.035740462878857085	0.0
12	32975541	G	T	Cardiomyopathy	0.02092928511349351	0.0
12	32975541	G	A	Cardiomyopathy	0.025899177215387127	0.0
12	32975541	G	C	Cardiomyopathy	0.02262282906570417	0.0
12	32975542	A	C	Cardiomyopathy	0.028190324326221605	0.0
12	32975543	A	C	Cardiomyopathy	0.0623766630329532	0.0
12	32975543	A	T	Cardiomyopathy	0.04640588489994082	0.0
12	32975543	A	G	Cardiomyopathy	0.03274774508164647	0.0
12	32975544	T	C	Cardiomyopathy	0.015205914617298963	0.0
12	32975544	T	G	Cardiomyopathy	0.0211207510785297	0.0
12	32975544	T	A	Cardiomyopathy	0.050962942097355884	0.0
12	32975545	G	C	Cardiomyopathy	0.0061281467445660365	0.0
12	32975546	C	T	Cardiomyopathy	0.002097989201693353	0.0
12	32975546	C	A	Cardiomyopathy	0.0017093039264203464	0.0
12	32975546	C	G	Cardiomyopathy	0.0011422520013346016	0.0
12	32975547	A	C	Cardiomyopathy	0.002031524422518064	0.0
12	32975547	A	G	Cardiomyopathy	0.003551379235900732	0.0
12	32975547	A	T	Cardiomyopathy	0.0019361018842263449	0.0
12	32975549	A	T	Cardiomyopathy	0.003743321469266792	0.0
12	32975549	A	C	Cardiomyopathy	0.0026273690550509352	0.0
12	32975549	A	G	Cardiomyopathy	0.002092876922132155	0.0
12	32975550	C	G	Cardiomyopathy	0.0009584754765654004	0.0
12	32975550	C	A	Cardiomyopathy	0.0009584754765654004	0.0
12	32975550	C	T	Cardiomyopathy	0.0009564669868442027	0.0
12	32975551	A	C	Cardiomyopathy	0.0013171480123700008	0.0
12	32975552	C	T	Cardiomyopathy	0.0032314347035320764	0.0
12	32975552	C	G	Cardiomyopathy	0.0019111748400925453	0.0
12	32975552	C	A	Cardiomyopathy	0.002711024746726125	0.0
12	32975553	A	C	Cardiomyopathy	0.001991477150110792	0.0
12	32975553	A	G	Cardiomyopathy	0.003497002543302443	0.0
12	32975553	A	T	Cardiomyopathy	0.0019111748400925453	0.0
12	32975554	A	T	Cardiomyopathy	0.0017261700089166734	0.0
12	32975554	A	C	Cardiomyopathy	0.0017261700089166734	0.0
12	32975555	T	A	Cardiomyopathy	0.0012922656968683756	0.0
12	32975555	T	G	Cardiomyopathy	0.0010168589937394248	0.0
12	32975555	T	C	Cardiomyopathy	0.0009956933415382224	0.0
12	32975556	T	C	Cardiomyopathy	0.003019498270117643	0.0
12	32975556	T	G	Cardiomyopathy	0.0029920632810832622	0.0
12	32975556	T	A	Cardiomyopathy	0.004188156821158365	0.0
12	32975557	C	A	Cardiomyopathy	0.002791403546755167	0.0
12	32975557	C	G	Cardiomyopathy	0.002791403546755167	0.0
12	32975558	T	A	Cardiomyopathy	0.0036765213895601336	0.0
12	32975558	T	C	Cardiomyopathy	0.0035979039387822884	0.0
12	32975558	T	G	Cardiomyopathy	0.0032723034840263965	0.0
12	32975559	C	T	Cardiomyopathy	0.003606138756847669	0.0
12	32975559	C	G	Cardiomyopathy	0.0029826296318471424	0.0
12	32975561	G	C	Cardiomyopathy	0.0015853271744391225	0.0
12	32975561	G	A	Cardiomyopathy	0.001305290570569536	0.0
12	32975561	G	T	Cardiomyopathy	0.0017279324450826929	0.0
12	32975562	T	C	Cardiomyopathy	0.0011961311410109373	0.0
12	32975562	T	A	Cardiomyopathy	0.001074422852449198	0.0
12	32975562	T	G	Cardiomyopathy	0.0020181190942536267	0.0
12	32976982	G	C	Cardiomyopathy	0.047321515732071454	0.0
12	32976982	G	T	Cardiomyopathy	0.047321515732071454	0.0
12	32976983	T	G	Cardiomyopathy	0.07115193118219165	0.0
12	32976983	T	A	Cardiomyopathy	0.07427506573661886	0.0
12	32976983	T	C	Cardiomyopathy	0.06747472546346764	0.0
12	32976984	C	T	Cardiomyopathy	0.019187045703460585	0.0
12	32976984	C	G	Cardiomyopathy	0.06298137961279217	0.0
12	32976984	C	A	Cardiomyopathy	0.06648937995300652	0.0
12	32976985	A	T	Cardiomyopathy	0.014643654522918947	0.0
12	32976985	A	C	Cardiomyopathy	0.014643654522918947	0.0
12	32976986	T	A	Cardiomyopathy	0.019415061535825937	0.0
12	32976986	T	G	Cardiomyopathy	0.015897358014448144	0.0
12	32976986	T	C	Cardiomyopathy	0.016386409931774426	0.0
12	32976987	C	T	Cardiomyopathy	0.008449699428046072	0.0
12	32976987	C	A	Cardiomyopathy	0.019557238088541724	0.0
12	32976987	C	G	Cardiomyopathy	0.017605708004998045	0.0
12	32976989	G	T	Cardiomyopathy	0.033849460458084776	0.0
12	32976989	G	A	Cardiomyopathy	0.036259555043730525	0.0
12	32976989	G	C	Cardiomyopathy	0.03881920716246266	0.0
12	32976990	G	C	Cardiomyopathy	0.0009939935345522695	0.0
12	32976990	G	A	Cardiomyopathy	0.0009789343692233326	0.0
12	32976990	G	T	Cardiomyopathy	0.00100626711451914	0.0
12	32976991	C	G	Cardiomyopathy	0.0023217231346249877	0.0
12	32976991	C	A	Cardiomyopathy	0.0023217231346249877	0.0
12	32976992	T	C	Cardiomyopathy	0.0021690259468700635	0.0
12	32976992	T	G	Cardiomyopathy	0.002785936936766182	0.0
12	32976992	T	A	Cardiomyopathy	0.0024356503615477892	0.0
12	32976993	G	T	Cardiomyopathy	0.0018368596611361906	0.0
12	32976993	G	C	Cardiomyopathy	0.0020838147580461448	0.0
12	32976995	T	C	Cardiomyopathy	0.0012326375985808205	0.0
12	32976995	T	A	Cardiomyopathy	0.0009922173259927624	0.0
12	32976995	T	G	Cardiomyopathy	0.0014703215146931851	0.0
12	32976996	A	G	Cardiomyopathy	0.0009604400442246934	0.0
12	32976996	A	T	Cardiomyopathy	0.0014621133048900589	0.0
12	32976996	A	C	Cardiomyopathy	0.001736788813709896	0.0
12	32976997	A	T	Cardiomyopathy	0.001027754113489983	0.0
12	32976997	A	C	Cardiomyopathy	0.001027754113489983	0.0
12	32976998	T	G	Cardiomyopathy	0.2453243299709104	0.0
12	32976998	T	A	Cardiomyopathy	0.26007745607484223	0.0
12	32976998	T	C	Cardiomyopathy	0.2715222063380193	0.0
12	32976999	C	G	Cardiomyopathy	0.2545208820064585	0.0
12	32976999	C	A	Cardiomyopathy	0.25971526925947586	0.0
12	32976999	C	T	Cardiomyopathy	0.06247563643076087	0.0
12	32977001	G	C	Cardiomyopathy	0.07258369812062151	0.0
12	32977001	G	T	Cardiomyopathy	0.10526531822230592	0.0
12	32977001	G	A	Cardiomyopathy	0.0732911816861747	0.0
12	32977002	C	G	Cardiomyopathy	0.09162682163545406	0.0
12	32977002	C	T	Cardiomyopathy	0.06787614846232913	0.0
12	32977002	C	A	Cardiomyopathy	0.07056030583951196	0.0
12	32977003	A	C	Cardiomyopathy	0.04552113000817777	0.0
12	32977004	A	G	Cardiomyopathy	0.04198863309696211	0.0
12	32977004	A	C	Cardiomyopathy	0.08480659057275969	0.0
12	32977004	A	T	Cardiomyopathy	0.04342077863770279	0.0
12	32977005	T	A	Cardiomyopathy	0.05182771857254345	0.0
12	32977005	T	G	Cardiomyopathy	0.05417683118370452	0.0
12	32977005	T	C	Cardiomyopathy	0.051951236484355096	0.0
12	32977007	G	A	Cardiomyopathy	0.04512713202387583	0.0
12	32977007	G	C	Cardiomyopathy	0.0456658933687362	0.0
12	32977007	G	T	Cardiomyopathy	0.026981371163082427	0.0
12	32977008	T	A	Cardiomyopathy	0.0456658933687362	0.0
12	32977008	T	G	Cardiomyopathy	0.06876814974122841	0.0
12	32977008	T	C	Cardiomyopathy	0.032667775048209585	0.0
12	32977010	C	G	Cardiomyopathy	0.10726458794519578	0.0
12	32977010	C	T	Cardiomyopathy	0.12335234151685096	0.0
12	32977010	C	A	Cardiomyopathy	0.12780453024272026	0.0
12	32977011	C	G	Cardiomyopathy	0.11754950683450488	0.0
12	32977011	C	T	Cardiomyopathy	0.11754950683450488	0.0
12	32977012	T	A	Cardiomyopathy	0.10514725850814152	0.0
12	32977012	T	G	Cardiomyopathy	0.10514725850814152	0.0
12	32977013	C	A	Cardiomyopathy	0.06204973039843861	0.0
12	32977013	C	G	Cardiomyopathy	0.11668483936537898	0.0
12	32977013	C	T	Cardiomyopathy	0.05973898575517216	0.0
12	32977014	T	C	Cardiomyopathy	0.09883145622651056	0.0
12	32977016	A	T	Cardiomyopathy	0.2334983531919725	0.0
12	32977016	A	G	Cardiomyopathy	0.13797880553429118	0.0
12	32977016	A	C	Cardiomyopathy	0.2173933650764652	0.0
12	32977017	C	G	Cardiomyopathy	0.003931662316951327	0.0
12	32977017	C	A	Cardiomyopathy	0.006334459011180015	0.0
12	32977017	C	T	Cardiomyopathy	0.0038080029887132116	0.0
12	32977019	T	A	Cardiomyopathy	0.030861047970405956	0.0
12	32977019	T	C	Cardiomyopathy	0.05956923921253924	0.0
12	32977019	T	G	Cardiomyopathy	0.0692296504767132	0.0
12	32977020	A	C	Cardiomyopathy	0.09672687588126667	0.0
12	32977020	A	G	Cardiomyopathy	0.06106674433756724	0.0
12	32977020	A	T	Cardiomyopathy	0.06982069784138364	0.0
12	32977021	A	C	Cardiomyopathy	0.0276984041104698	0.0
12	32977021	A	T	Cardiomyopathy	0.0276984041104698	0.0
12	32977022	T	G	Cardiomyopathy	0.05245630017462325	0.0
12	32977022	T	C	Cardiomyopathy	0.030919321145807987	0.0
12	32977022	T	A	Cardiomyopathy	0.0366005124374715	0.0
12	32977023	G	T	Cardiomyopathy	0.022216440923523584	0.0
12	32977023	G	C	Cardiomyopathy	0.043014207086490765	0.0
12	32977023	G	A	Cardiomyopathy	0.021166602892086918	0.0
12	32977025	A	C	Cardiomyopathy	0.06290494174081834	0.0
12	32977025	A	G	Cardiomyopathy	0.04345264285731509	0.0
12	32977025	A	T	Cardiomyopathy	0.07908652709346899	0.0
12	32977026	C	G	Cardiomyopathy	0.0048206037079757316	0.0
12	32977026	C	A	Cardiomyopathy	0.007875682397877566	0.0
12	32977026	C	T	Cardiomyopathy	0.0034116379152516908	0.0
12	32977028	A	C	Cardiomyopathy	0.038365973911748036	0.0
12	32977028	A	T	Cardiomyopathy	0.020678248570362767	0.0
12	32977028	A	G	Cardiomyopathy	0.048366493099879566	0.0
12	32977029	G	C	Cardiomyopathy	0.014224055816766844	0.0
12	32977029	G	T	Cardiomyopathy	0.015028003374757704	0.0
12	32977031	G	A	Cardiomyopathy	0.003260018378586181	0.0
12	32977032	A	C	Cardiomyopathy	0.006098023025465466	0.0
12	32977032	A	G	Cardiomyopathy	0.011587118644796756	0.0
12	32977032	A	T	Cardiomyopathy	0.0063259065323556405	0.0
12	32977033	G	C	Cardiomyopathy	0.006763656423670079	0.0
12	32977033	G	T	Cardiomyopathy	0.006763656423670079	0.0
12	32977034	T	G	Cardiomyopathy	0.011235841142308479	0.0
12	32977034	T	A	Cardiomyopathy	0.01584067542417987	0.0
12	32977034	T	C	Cardiomyopathy	0.013076696875477859	0.0
12	32977035	C	G	Cardiomyopathy	0.006115699379004577	0.0
12	32977035	C	T	Cardiomyopathy	0.0041503355900205504	0.0
12	32977035	C	A	Cardiomyopathy	0.006728474581065234	0.0
12	32977036	A	C	Cardiomyopathy	0.05951933126293889	0.0
12	32977037	A	C	Cardiomyopathy	0.13516382908181798	0.0
12	32977037	A	G	Cardiomyopathy	0.10343384599922384	0.0
12	32977037	A	T	Cardiomyopathy	0.11447657451698826	0.0
12	32977038	T	G	Cardiomyopathy	0.053169818101805696	0.0
12	32977038	T	A	Cardiomyopathy	0.10177030170804484	0.0
12	32977038	T	C	Cardiomyopathy	0.03433023584840742	0.0
12	32977040	A	T	Cardiomyopathy	0.03133048625751594	0.0
12	32977040	A	C	Cardiomyopathy	0.037575660586869855	0.0
12	32977040	A	G	Cardiomyopathy	0.04388576235812032	0.0
12	32977041	G	C	Cardiomyopathy	0.021939589879894743	0.0
12	32977041	G	A	Cardiomyopathy	0.02319415767843745	0.0
12	32977041	G	T	Cardiomyopathy	0.01972552546075237	0.0
12	32977043	C	G	Cardiomyopathy	0.0034395299327249105	0.0
12	32977043	C	T	Cardiomyopathy	0.004720069334730784	0.0
12	32977043	C	A	Cardiomyopathy	0.004534912735661351	0.0
12	32977044	C	G	Cardiomyopathy	0.004052841885734285	0.0
12	32977044	C	T	Cardiomyopathy	0.004052841885734285	0.0
12	32977045	G	T	Cardiomyopathy	0.017909058058959215	0.0
12	32977045	G	C	Cardiomyopathy	0.017909058058959215	0.0
12	32977046	T	C	Cardiomyopathy	0.021629257010369145	0.0
12	32977046	T	G	Cardiomyopathy	0.02029883027434686	0.0
12	32977046	T	A	Cardiomyopathy	0.03412632633166044	0.0
12	32977047	C	A	Cardiomyopathy	0.029398836656571867	0.0
12	32977047	C	G	Cardiomyopathy	0.01786821441650142	0.0
12	32977047	C	T	Cardiomyopathy	0.014762285289538369	0.0
12	32977048	A	C	Cardiomyopathy	0.04891621294176312	0.0
12	32977049	C	A	Cardiomyopathy	0.05956089806110537	0.0
12	32977049	C	G	Cardiomyopathy	0.042105471264190564	0.0
12	32977049	C	T	Cardiomyopathy	0.06834026494160796	0.0
12	32977050	A	T	Cardiomyopathy	0.042105471264190564	0.0
12	32977050	A	C	Cardiomyopathy	0.044250571299991465	0.0
12	32977050	A	G	Cardiomyopathy	0.06672228262429228	0.0
12	32977051	T	A	Cardiomyopathy	0.043201187929698036	0.0
12	32977051	T	G	Cardiomyopathy	0.043201187929698036	0.0
12	32977052	C	T	Cardiomyopathy	0.03277929319356734	0.0
12	32977052	C	G	Cardiomyopathy	0.03967985781952549	0.0
12	32977052	C	A	Cardiomyopathy	0.04707102444919496	0.0
12	32977053	T	C	Cardiomyopathy	0.005972871426433184	0.0
12	32977054	T	A	Cardiomyopathy	0.03611903453771328	0.0
12	32977054	T	G	Cardiomyopathy	0.03611903453771328	0.0
12	32977055	C	A	Cardiomyopathy	0.06665156215681525	0.0
12	32977055	C	G	Cardiomyopathy	0.04994293851326061	0.0
12	32977055	C	T	Cardiomyopathy	0.028885283622720626	0.0
12	32977056	T	C	Cardiomyopathy	0.042935752349237036	0.0
12	32977057	C	T	Cardiomyopathy	0.057805272852327075	0.0
12	32977057	C	G	Cardiomyopathy	0.057805272852327075	0.0
12	32977057	C	A	Cardiomyopathy	0.057805272852327075	0.0
12	32977058	A	C	Cardiomyopathy	0.16996200750698154	0.0
12	32977058	A	T	Cardiomyopathy	0.1797098395236557	0.0
12	32977058	A	G	Cardiomyopathy	0.1027857187718521	0.0
12	32977059	T	A	Cardiomyopathy	0.07716234659627941	0.0
12	32977059	T	G	Cardiomyopathy	0.07716234659627941	0.0
12	32977059	T	C	Cardiomyopathy	0.08235921944216032	0.0
12	32977061	G	C	Cardiomyopathy	0.003395770852388065	0.0
12	32977061	G	A	Cardiomyopathy	0.0033665138121227	0.0
12	32977061	G	T	Cardiomyopathy	0.003360357393397873	0.0
12	32977062	C	G	Cardiomyopathy	0.0036567026644928665	0.0
12	32977062	C	A	Cardiomyopathy	0.003482386453414841	0.0
12	32977062	C	T	Cardiomyopathy	0.0034328966091933576	0.0
12	32977063	T	G	Cardiomyopathy	0.03118460025242033	0.0
12	32977063	T	A	Cardiomyopathy	0.03118460025242033	0.0
12	32977064	T	A	Cardiomyopathy	0.08329705994095117	0.0
12	32977064	T	C	Cardiomyopathy	0.056580599942814426	0.0
12	32977064	T	G	Cardiomyopathy	0.07175787784197421	0.0
12	32977065	T	C	Cardiomyopathy	0.08820934517746819	0.0
12	32977065	T	G	Cardiomyopathy	0.04967876871335358	0.0
12	32977066	T	G	Cardiomyopathy	0.075460375333841	0.0
12	32977066	T	A	Cardiomyopathy	0.075460375333841	0.0
12	32977067	C	A	Cardiomyopathy	0.10437921483089298	0.0
12	32977067	C	T	Cardiomyopathy	0.05470822046548469	0.0
12	32977067	C	G	Cardiomyopathy	0.08760433487477551	0.0
12	32977068	T	C	Cardiomyopathy	0.08256689280809952	0.0
12	32977070	C	A	Cardiomyopathy	0.1053132091277056	0.0
12	32977070	C	T	Cardiomyopathy	0.10189228548480964	0.0
12	32977070	C	G	Cardiomyopathy	0.09474424014334568	0.0
12	32977071	C	A	Cardiomyopathy	0.08997770979794123	0.0
12	32977071	C	T	Cardiomyopathy	0.09634141282447853	0.0
12	32977071	C	G	Cardiomyopathy	0.09634141282447853	0.0
12	32977072	A	C	Cardiomyopathy	0.046614511630880366	0.0
12	32977072	A	T	Cardiomyopathy	0.046614511630880366	0.0
12	32977073	T	C	Cardiomyopathy	0.040201688295695606	0.0
12	32977073	T	A	Cardiomyopathy	0.044063390955002286	0.0
12	32977073	T	G	Cardiomyopathy	0.0333592983667233	0.0
12	32977074	C	A	Cardiomyopathy	0.005618457866598912	0.0
12	32977074	C	G	Cardiomyopathy	0.004915220596080975	0.0
12	32977074	C	T	Cardiomyopathy	0.004684045126035039	0.0
12	32977076	G	C	Cardiomyopathy	0.006300219591260319	0.0
12	32977076	G	A	Cardiomyopathy	0.00639777436083985	0.0
12	32977076	G	T	Cardiomyopathy	0.006695857141332233	0.0
12	32977077	C	G	Cardiomyopathy	0.006201625850683944	0.0
12	32977077	C	A	Cardiomyopathy	0.006359696273356351	0.0
12	32977077	C	T	Cardiomyopathy	0.006344182170886153	0.0
12	32977079	C	A	Cardiomyopathy	0.011922258899625508	0.0
12	32977079	C	G	Cardiomyopathy	0.008363718475219663	0.0
12	32977079	C	T	Cardiomyopathy	0.012622890658582304	0.0
12	32977080	C	T	Cardiomyopathy	0.023971904472444305	0.0
12	32977080	C	A	Cardiomyopathy	0.02659387904102499	0.0
12	32977080	C	G	Cardiomyopathy	0.03281012691029563	0.0
12	32977082	G	C	Cardiomyopathy	0.024938381351198538	0.0
12	32977082	G	T	Cardiomyopathy	0.05770489411021064	0.0
12	32977082	G	A	Cardiomyopathy	0.027169003747673632	0.0
12	32977083	C	A	Cardiomyopathy	0.023816474855741347	0.0
12	32977083	C	T	Cardiomyopathy	0.026887158839116628	0.0
12	32977083	C	G	Cardiomyopathy	0.04168155178811506	0.0
12	32977085	G	T	Cardiomyopathy	0.013046680108754514	0.0
12	32977085	G	A	Cardiomyopathy	0.009338060234496064	0.0
12	32977085	G	C	Cardiomyopathy	0.007261792537174472	0.0
12	32977086	A	T	Cardiomyopathy	0.006659183210283035	0.0
12	32977086	A	G	Cardiomyopathy	0.012517894919657454	0.0
12	32977086	A	C	Cardiomyopathy	0.006003990827357176	0.0
12	32977087	A	C	Cardiomyopathy	0.01027933662031338	0.0
12	32977087	A	T	Cardiomyopathy	0.01027933662031338	0.0
12	32977088	C	A	Cardiomyopathy	0.010528768302966415	0.0
12	32977088	C	T	Cardiomyopathy	0.006491716364347697	0.0
12	32977088	C	G	Cardiomyopathy	0.006304369451248143	0.0
12	32977089	T	G	Cardiomyopathy	0.01628255352810216	0.0
12	32977089	T	A	Cardiomyopathy	0.012457178299864952	0.0
12	32977089	T	C	Cardiomyopathy	0.011428694540688195	0.0
12	32977090	C	A	Cardiomyopathy	0.0222867904182484	0.0
12	32977090	C	T	Cardiomyopathy	0.0222867904182484	0.0
12	32977090	C	G	Cardiomyopathy	0.0222867904182484	0.0
12	32977091	A	T	Cardiomyopathy	0.052259166846234884	0.0
12	32977091	A	G	Cardiomyopathy	0.022638616805251883	0.0
12	32977091	A	C	Cardiomyopathy	0.05242447880619712	0.0
12	32977092	T	C	Cardiomyopathy	0.013913951890098027	0.0
12	32977092	T	G	Cardiomyopathy	0.01161875978461368	0.0
12	32977092	T	A	Cardiomyopathy	0.01161875978461368	0.0
12	32977093	G	C	Cardiomyopathy	0.2432732215981575	0.0
12	32977093	G	T	Cardiomyopathy	0.2432732215981575	0.0
12	32993965	A	C	Cardiomyopathy	0.7757902597865014	1.0
12	32993965	A	G	Cardiomyopathy	0.8029131249692392	1.0
12	32993965	A	T	Cardiomyopathy	0.7278359784972752	1.0
12	32993966	G	C	Cardiomyopathy	0.5946199387496273	1.0
12	32993966	G	T	Cardiomyopathy	0.5817674939017923	1.0
12	32993967	G	C	Cardiomyopathy	0.4942483584025093	0.0
12	32993968	C	G	Cardiomyopathy	0.37262537003633706	0.0
12	32993968	C	A	Cardiomyopathy	0.5182467143383255	1.0
12	32993968	C	T	Cardiomyopathy	0.5380454739576077	1.0
12	32993969	A	C	Cardiomyopathy	0.4911568426827965	0.0
12	32993969	A	G	Cardiomyopathy	0.5403495686040045	1.0
12	32993969	A	T	Cardiomyopathy	0.37262537003633706	0.0
12	32993971	C	G	Cardiomyopathy	0.4379493742224345	0.0
12	32993971	C	A	Cardiomyopathy	0.413237468027526	0.0
12	32993971	C	T	Cardiomyopathy	0.4184816951278985	0.0
12	32993972	C	G	Cardiomyopathy	0.3990555253323248	0.0
12	32993972	C	T	Cardiomyopathy	0.3990555253323248	0.0
12	32993974	G	C	Cardiomyopathy	0.575353636422364	1.0
12	32993974	G	T	Cardiomyopathy	0.4057862078486855	0.0
12	32993974	G	A	Cardiomyopathy	0.7555875105325844	1.0
12	32993975	T	G	Cardiomyopathy	0.7719203656117565	1.0
12	32993975	T	C	Cardiomyopathy	0.7283068268303367	1.0
12	32993975	T	A	Cardiomyopathy	0.575353636422364	1.0
12	32993977	A	G	Cardiomyopathy	0.4060250998103831	0.0
12	32993977	A	C	Cardiomyopathy	0.7116595319569474	1.0
12	32993977	A	T	Cardiomyopathy	0.7249177453664778	1.0
12	32993978	C	T	Cardiomyopathy	0.009083956946396078	0.0
12	32993978	C	A	Cardiomyopathy	0.02373413101869722	0.0
12	32993978	C	G	Cardiomyopathy	0.010971568564901965	0.0
12	32993979	G	T	Cardiomyopathy	0.014001810402965104	0.0
12	32993979	G	C	Cardiomyopathy	0.014001810402965104	0.0
12	32993980	T	G	Cardiomyopathy	0.014093052651892013	0.0
12	32993980	T	C	Cardiomyopathy	0.01138826477299286	0.0
12	32993980	T	A	Cardiomyopathy	0.020741580537618487	0.0
12	32993981	T	A	Cardiomyopathy	0.015752907152774363	0.0
12	32993981	T	G	Cardiomyopathy	0.0101053144629448	0.0
12	32993981	T	C	Cardiomyopathy	0.01078382148274622	0.0
12	32993983	T	G	Cardiomyopathy	0.06634797767478423	0.0
12	32993983	T	C	Cardiomyopathy	0.04875937798601883	0.0
12	32993983	T	A	Cardiomyopathy	0.025262556366126832	0.0
12	32993984	A	G	Cardiomyopathy	0.05006832054337113	0.0
12	32993984	A	T	Cardiomyopathy	0.06586069425594006	0.0
12	32993984	A	C	Cardiomyopathy	0.10289202102318347	0.0
12	32993985	G	T	Cardiomyopathy	0.046028070845058285	0.0
12	32993985	G	C	Cardiomyopathy	0.046028070845058285	0.0
12	32993986	A	G	Cardiomyopathy	0.08652051301919175	0.0
12	32993986	A	T	Cardiomyopathy	0.02768175877798821	0.0
12	32993986	A	C	Cardiomyopathy	0.056059835918271364	0.0
12	32993987	A	T	Cardiomyopathy	0.015467702040038687	0.0
12	32993987	A	C	Cardiomyopathy	0.014929863847918763	0.0
12	32993987	A	G	Cardiomyopathy	0.01281912349682465	0.0
12	32993988	T	C	Cardiomyopathy	0.02428832924170789	0.0
12	32993989	A	C	Cardiomyopathy	0.10581996812558793	0.0
12	32993989	A	T	Cardiomyopathy	0.10312719346017153	0.0
12	32993989	A	G	Cardiomyopathy	0.0463897892665281	0.0
12	32993990	T	A	Cardiomyopathy	0.014158721946495343	0.0
12	32993990	T	G	Cardiomyopathy	0.014158721946495343	0.0
12	32993990	T	C	Cardiomyopathy	0.010215690638760329	0.0
12	32993991	G	C	Cardiomyopathy	0.036178410200651975	0.0
12	32993991	G	T	Cardiomyopathy	0.036178410200651975	0.0
12	32993992	T	A	Cardiomyopathy	0.09825053660648424	0.0
12	32993992	T	G	Cardiomyopathy	0.07002553561373748	0.0
12	32993992	T	C	Cardiomyopathy	0.08434984706580292	0.0
12	32993993	C	A	Cardiomyopathy	0.07494064442359888	0.0
12	32993993	C	T	Cardiomyopathy	0.02326859407122911	0.0
12	32993993	C	G	Cardiomyopathy	0.06823762711472305	0.0
12	32993994	A	C	Cardiomyopathy	0.019213750441874226	0.0
12	32993994	A	T	Cardiomyopathy	0.019213750441874226	0.0
12	32993995	A	C	Cardiomyopathy	0.017284545581639308	0.0
12	32993995	A	G	Cardiomyopathy	0.019804100968667318	0.0
12	32993995	A	T	Cardiomyopathy	0.008723404526067001	0.0
12	32993996	A	G	Cardiomyopathy	0.015628703941410284	0.0
12	32993996	A	T	Cardiomyopathy	0.01504772426847972	0.0
12	32993996	A	C	Cardiomyopathy	0.017892316630973643	0.0
12	32993997	A	C	Cardiomyopathy	0.04253056942817894	0.0
12	32993997	A	T	Cardiomyopathy	0.04253056942817894	0.0
12	32993998	T	C	Cardiomyopathy	0.0887457425649065	0.0
12	32993998	T	A	Cardiomyopathy	0.10786754831607992	0.0
12	32993998	T	G	Cardiomyopathy	0.07682311737393016	0.0
12	32993999	C	T	Cardiomyopathy	0.0157244511283931	0.0
12	32993999	C	G	Cardiomyopathy	0.03765284114912805	0.0
12	32993999	C	A	Cardiomyopathy	0.043009698119542965	0.0
12	32994001	A	T	Cardiomyopathy	0.09438635079773744	0.0
12	32994001	A	C	Cardiomyopathy	0.09612333848618776	0.0
12	32994001	A	G	Cardiomyopathy	0.06718598841277917	0.0
12	32994002	G	T	Cardiomyopathy	0.06895672815380803	0.0
12	32994002	G	A	Cardiomyopathy	0.07556373703816383	0.0
12	32994002	G	C	Cardiomyopathy	0.06646953040342493	0.0
12	32994003	C	A	Cardiomyopathy	0.1759626801552888	0.0
12	32994003	C	G	Cardiomyopathy	0.1759626801552888	0.0
12	32994004	A	C	Cardiomyopathy	0.2323057624926821	0.0
12	32994004	A	G	Cardiomyopathy	0.2485933366461389	0.0
12	32994005	A	T	Cardiomyopathy	0.1519603883432749	0.0
12	32994005	A	C	Cardiomyopathy	0.11884538164976773	0.0
12	32994007	C	G	Cardiomyopathy	0.0920304107732299	0.0
12	32994007	C	A	Cardiomyopathy	0.10202637133549106	0.0
12	32994007	C	T	Cardiomyopathy	0.14892003258036726	0.0
12	32994008	C	G	Cardiomyopathy	0.021009690167562604	0.0
12	32994008	C	T	Cardiomyopathy	0.018788168184086962	0.0
12	32994008	C	A	Cardiomyopathy	0.02121692997277988	0.0
12	32994009	A	C	Cardiomyopathy	0.032590231628754025	0.0
12	32994009	A	T	Cardiomyopathy	0.032590231628754025	0.0
12	32994010	T	G	Cardiomyopathy	0.03270556513306226	0.0
12	32994010	T	C	Cardiomyopathy	0.03476871824264422	0.0
12	32994010	T	A	Cardiomyopathy	0.03992866496075248	0.0
12	32994011	T	C	Cardiomyopathy	0.030391926337554963	0.0
12	32994011	T	A	Cardiomyopathy	0.04002673832019482	0.0
12	32994011	T	G	Cardiomyopathy	0.033314816237191236	0.0
12	32994013	G	A	Cardiomyopathy	0.01805376945033298	0.0
12	32994013	G	T	Cardiomyopathy	0.022127763297756075	0.0
12	32994013	G	C	Cardiomyopathy	0.01779276348194576	0.0
12	32994014	C	A	Cardiomyopathy	0.017005040500895647	0.0
12	32994014	C	G	Cardiomyopathy	0.024787337769543533	0.0
12	32994014	C	T	Cardiomyopathy	0.018351689328563608	0.0
12	32994015	T	A	Cardiomyopathy	0.015019929091458032	0.0
12	32994015	T	G	Cardiomyopathy	0.015019929091458032	0.0
12	32994016	T	C	Cardiomyopathy	0.014098197146788753	0.0
12	32994016	T	A	Cardiomyopathy	0.040258609394607264	0.0
12	32994016	T	G	Cardiomyopathy	0.021701182928141168	0.0
12	32994017	T	C	Cardiomyopathy	0.02796325123029654	0.0
12	32994017	T	G	Cardiomyopathy	0.01603299024815745	0.0
12	32994019	G	T	Cardiomyopathy	0.1394829688622331	0.0
12	32994019	G	C	Cardiomyopathy	0.1371172984678761	0.0
12	32994019	G	A	Cardiomyopathy	0.12634446308066627	0.0
12	32994020	G	C	Cardiomyopathy	0.11913715553480803	0.0
12	32994020	G	T	Cardiomyopathy	0.0929046916506021	0.0
12	32994020	G	A	Cardiomyopathy	0.12051565182038687	0.0
12	32994022	T	A	Cardiomyopathy	0.16142360688525434	0.0
12	32994022	T	G	Cardiomyopathy	0.19818195456563506	0.0
12	32994022	T	C	Cardiomyopathy	0.16277236346341867	0.0
12	32994023	A	T	Cardiomyopathy	0.1993187762663912	0.0
12	32994023	A	C	Cardiomyopathy	0.12659443646444693	0.0
12	32994023	A	G	Cardiomyopathy	0.1455900491117044	0.0
12	32994024	G	C	Cardiomyopathy	0.09152131763030057	0.0
12	32994024	G	T	Cardiomyopathy	0.09152131763030057	0.0
12	32994025	T	C	Cardiomyopathy	0.14227257708518698	0.0
12	32994025	T	G	Cardiomyopathy	0.1340528250510113	0.0
12	32994025	T	A	Cardiomyopathy	0.1876603036464024	0.0
12	32994026	C	T	Cardiomyopathy	0.08573153495532443	0.0
12	32994026	C	G	Cardiomyopathy	0.12790257855447815	0.0
12	32994026	C	A	Cardiomyopathy	0.1817185356387966	0.0
12	32994028	C	T	Cardiomyopathy	0.020571244850850583	0.0
12	32994028	C	G	Cardiomyopathy	0.015657042972973077	0.0
12	32994028	C	A	Cardiomyopathy	0.01972695187978487	0.0
12	32994029	C	T	Cardiomyopathy	0.035014504050269166	0.0
12	32994029	C	G	Cardiomyopathy	0.035014504050269166	0.0
12	32994030	T	A	Cardiomyopathy	0.0333822615547184	0.0
12	32994030	T	G	Cardiomyopathy	0.0333822615547184	0.0
12	32994031	T	C	Cardiomyopathy	0.04064122891846927	0.0
12	32994031	T	G	Cardiomyopathy	0.040247952974203485	0.0
12	32994031	T	A	Cardiomyopathy	0.047156187803842564	0.0
12	32994032	C	G	Cardiomyopathy	0.03611211093236095	0.0
12	32994032	C	T	Cardiomyopathy	0.06370838037875548	0.0
12	32994034	G	A	Cardiomyopathy	0.014752306042332769	0.0
12	32994034	G	T	Cardiomyopathy	0.01622354428430456	0.0
12	32994034	G	C	Cardiomyopathy	0.015406255376268163	0.0
12	32994035	G	C	Cardiomyopathy	0.013716726591487543	0.0
12	32994035	G	A	Cardiomyopathy	0.013055494330198831	0.0
12	32994035	G	T	Cardiomyopathy	0.01593923379026445	0.0
12	32994036	C	G	Cardiomyopathy	0.041764601538510124	0.0
12	32994036	C	A	Cardiomyopathy	0.041764601538510124	0.0
12	32994037	C	G	Cardiomyopathy	0.03122778736035885	0.0
12	32994037	C	A	Cardiomyopathy	0.03815623134898101	0.0
12	32994038	A	T	Cardiomyopathy	0.3448731295026452	0.0
12	32994038	A	G	Cardiomyopathy	0.3448731295026452	0.0
12	32994038	A	C	Cardiomyopathy	0.308012682604562	0.0
12	32994040	C	G	Cardiomyopathy	0.5628119597502488	1.0
12	32994040	C	A	Cardiomyopathy	0.662418513196657	1.0
12	32994040	C	T	Cardiomyopathy	0.6894287380891849	1.0
12	32994041	C	T	Cardiomyopathy	0.6410974979051074	1.0
12	32994041	C	G	Cardiomyopathy	0.6410974979051074	1.0
12	32994041	C	A	Cardiomyopathy	0.6196803372153518	1.0
12	32994043	G	T	Cardiomyopathy	0.2756872174069902	0.0
12	32994043	G	C	Cardiomyopathy	0.21625461963154669	0.0
12	32994043	G	A	Cardiomyopathy	0.25574280193113463	0.0
12	32994044	A	T	Cardiomyopathy	0.16111811822305205	0.0
12	32994044	A	G	Cardiomyopathy	0.26618932363701386	0.0
12	32994044	A	C	Cardiomyopathy	0.1544449472160037	0.0
12	32994045	A	T	Cardiomyopathy	0.12868741484919485	0.0
12	32994045	A	C	Cardiomyopathy	0.12868741484919485	0.0
12	32994046	A	T	Cardiomyopathy	0.09794814930766413	0.0
12	32994046	A	G	Cardiomyopathy	0.18871695370026045	0.0
12	32994046	A	C	Cardiomyopathy	0.08565808000930816	0.0
12	32994047	A	T	Cardiomyopathy	0.12273408856432985	0.0
12	32994047	A	G	Cardiomyopathy	0.12868741484919485	0.0
12	32994047	A	C	Cardiomyopathy	0.13731232119557785	0.0
12	32994049	G	T	Cardiomyopathy	0.21706769676838505	0.0
12	32994049	G	C	Cardiomyopathy	0.21549428940418894	0.0
12	32994049	G	A	Cardiomyopathy	0.215468250510974	0.0
12	32994050	G	T	Cardiomyopathy	0.2069280305769808	0.0
12	32994050	G	C	Cardiomyopathy	0.1801901631997028	0.0
12	32994050	G	A	Cardiomyopathy	0.199062425757126	0.0
12	32994051	G	C	Cardiomyopathy	0.005724422412879142	0.0
12	32994052	A	T	Cardiomyopathy	0.041588705362095135	0.0
12	32994052	A	G	Cardiomyopathy	0.033042437247243664	0.0
12	32994052	A	C	Cardiomyopathy	0.04420120866197201	0.0
12	32994053	T	G	Cardiomyopathy	0.02008787669622644	0.0
12	32994053	T	C	Cardiomyopathy	0.018978887967084117	0.0
12	32994053	T	A	Cardiomyopathy	0.034666537795678486	0.0
12	32994054	G	C	Cardiomyopathy	0.019487565179476196	0.0
12	32994055	A	T	Cardiomyopathy	0.027306714461703237	0.0
12	32994055	A	G	Cardiomyopathy	0.03086979206583408	0.0
12	32994055	A	C	Cardiomyopathy	0.040253053774363536	0.0
12	32994056	T	C	Cardiomyopathy	0.019088359809174442	0.0
12	32994056	T	A	Cardiomyopathy	0.025468703158450692	0.0
12	32994056	T	G	Cardiomyopathy	0.017404855108256904	0.0
12	32994057	G	C	Cardiomyopathy	0.028446743168808693	0.0
12	32994058	A	T	Cardiomyopathy	0.020390900070818008	0.0
12	32994058	A	G	Cardiomyopathy	0.011553290987987087	0.0
12	32994058	A	C	Cardiomyopathy	0.020107378941307968	0.0
12	32994059	T	G	Cardiomyopathy	0.00935553158119393	0.0
12	32994059	T	C	Cardiomyopathy	0.007319648114094962	0.0
12	32994059	T	A	Cardiomyopathy	0.019822620153115915	0.0
12	32994060	A	T	Cardiomyopathy	0.01158235251515773	0.0
12	32994060	A	C	Cardiomyopathy	0.01158235251515773	0.0
12	32994061	T	G	Cardiomyopathy	0.007509393094893599	0.0
12	32994061	T	C	Cardiomyopathy	0.007192377206228927	0.0
12	32994061	T	A	Cardiomyopathy	0.00889328634811954	0.0
12	32994062	T	G	Cardiomyopathy	0.00797518154207895	0.0
12	32994062	T	C	Cardiomyopathy	0.0077066814137329125	0.0
12	32994062	T	A	Cardiomyopathy	0.010473622513514441	0.0
12	32994063	C	G	Cardiomyopathy	0.021094218721175728	0.0
12	32994063	C	A	Cardiomyopathy	0.021094218721175728	0.0
12	32994064	T	G	Cardiomyopathy	0.027683913172007756	0.0
12	32994064	T	C	Cardiomyopathy	0.029235821739980437	0.0
12	32994064	T	A	Cardiomyopathy	0.03496322707008165	0.0
12	32994065	C	T	Cardiomyopathy	0.02674346147634123	0.0
12	32994065	C	G	Cardiomyopathy	0.02200523214451264	0.0
12	32994067	G	T	Cardiomyopathy	0.015691718884710503	0.0
12	32994067	G	C	Cardiomyopathy	0.014607942216804603	0.0
12	32994067	G	A	Cardiomyopathy	0.012203521330506768	0.0
12	32994068	T	G	Cardiomyopathy	0.05056556299997593	0.0
12	32994068	T	C	Cardiomyopathy	0.03442009957029806	0.0
12	32994068	T	A	Cardiomyopathy	0.028095016745759958	0.0
12	32994070	A	T	Cardiomyopathy	0.05150483813311527	0.0
12	32994070	A	G	Cardiomyopathy	0.1156754437143158	0.0
12	32994070	A	C	Cardiomyopathy	0.09520721733848424	0.0
12	32994071	G	T	Cardiomyopathy	0.03650481972476996	0.0
12	32994071	G	C	Cardiomyopathy	0.03928917751334001	0.0
12	32994073	G	T	Cardiomyopathy	0.008493456077456784	0.0
12	32994073	G	C	Cardiomyopathy	0.00855410177870926	0.0
12	32994073	G	A	Cardiomyopathy	0.006863281819478301	0.0
12	32994074	T	G	Cardiomyopathy	0.007974136266035107	0.0
12	32994074	T	C	Cardiomyopathy	0.00669715308963615	0.0
12	32994074	T	A	Cardiomyopathy	0.006595295557323235	0.0
12	32994076	A	T	Cardiomyopathy	0.010007349931801052	0.0
12	32994076	A	G	Cardiomyopathy	0.01843352441811381	0.0
12	32994076	A	C	Cardiomyopathy	0.01855344412734401	0.0
12	32994077	G	T	Cardiomyopathy	0.032803581660811605	0.0
12	32994077	G	C	Cardiomyopathy	0.03333323065450501	0.0
12	32994077	G	A	Cardiomyopathy	0.039948517239827085	0.0
12	32994078	C	G	Cardiomyopathy	0.0458757144388316	0.0
12	32994078	C	A	Cardiomyopathy	0.0458757144388316	0.0
12	32994079	A	G	Cardiomyopathy	0.0955011743435118	0.0
12	32994079	A	C	Cardiomyopathy	0.11442111302514635	0.0
12	32994080	A	T	Cardiomyopathy	0.04127330644510594	0.0
12	32994080	A	C	Cardiomyopathy	0.039562411253836735	0.0
12	32994082	G	T	Cardiomyopathy	0.10993293310930337	0.0
12	32994082	G	C	Cardiomyopathy	0.06341207205089179	0.0
12	32994082	G	A	Cardiomyopathy	0.07940395872131846	0.0
12	32994083	C	T	Cardiomyopathy	0.01090415568561005	0.0
12	32994083	C	G	Cardiomyopathy	0.024282980414886784	0.0
12	32994083	C	A	Cardiomyopathy	0.009286883157248571	0.0
12	32994084	T	G	Cardiomyopathy	0.0389541532229005	0.0
12	32994084	T	A	Cardiomyopathy	0.0389541532229005	0.0
12	32994085	T	G	Cardiomyopathy	0.05428858934742789	0.0
12	32994085	T	C	Cardiomyopathy	0.07027901043631868	0.0
12	32994085	T	A	Cardiomyopathy	0.06557422361354899	0.0
12	32994086	C	T	Cardiomyopathy	0.06110153051714508	0.0
12	32994086	C	G	Cardiomyopathy	0.03938910467548122	0.0
12	32994088	G	T	Cardiomyopathy	0.028502605831550537	0.0
12	32994088	G	C	Cardiomyopathy	0.02581179627708052	0.0
12	32994088	G	A	Cardiomyopathy	0.028369441671236107	0.0
12	32994089	T	G	Cardiomyopathy	0.014458949751451696	0.0
12	32994089	T	C	Cardiomyopathy	0.006710467411785646	0.0
12	32994089	T	A	Cardiomyopathy	0.00609229770322621	0.0
12	32994090	T	C	Cardiomyopathy	0.008165377844527689	0.0
12	32994091	A	T	Cardiomyopathy	0.03409033150459457	0.0
12	32994091	A	G	Cardiomyopathy	0.012511607264982336	0.0
12	32994091	A	C	Cardiomyopathy	0.0325156044047538	0.0
12	32994092	T	G	Cardiomyopathy	0.005179007877390486	0.0
12	32994092	T	C	Cardiomyopathy	0.0044285503692861605	0.0
12	32994092	T	A	Cardiomyopathy	0.005179007877390486	0.0
12	32994093	C	T	Cardiomyopathy	0.00739658204298725	0.0
12	32994093	C	G	Cardiomyopathy	0.00739658204298725	0.0
12	32994093	C	A	Cardiomyopathy	0.00739658204298725	0.0
12	32994094	A	T	Cardiomyopathy	0.02870698571274488	0.0
12	32994094	A	G	Cardiomyopathy	0.011824867487953436	0.0
12	32994094	A	C	Cardiomyopathy	0.02802284725151228	0.0
12	32994095	T	G	Cardiomyopathy	0.004583405376944488	0.0
12	32994095	T	C	Cardiomyopathy	0.004855503230136698	0.0
12	32994095	T	A	Cardiomyopathy	0.004583405376944488	0.0
12	32994097	A	T	Cardiomyopathy	0.006667407686847683	0.0
12	32994097	A	G	Cardiomyopathy	0.015863360709045697	0.0
12	32994097	A	C	Cardiomyopathy	0.011565156199025121	0.0
12	32994098	G	T	Cardiomyopathy	0.004197452684007013	0.0
12	32994098	G	C	Cardiomyopathy	0.004034318465044571	0.0
12	32994098	G	A	Cardiomyopathy	0.0043683535873969325	0.0
12	32994099	A	T	Cardiomyopathy	0.0045046456620689256	0.0
12	32994099	A	C	Cardiomyopathy	0.0045046456620689256	0.0
12	32994100	T	G	Cardiomyopathy	0.004206577908847098	0.0
12	32994100	T	A	Cardiomyopathy	0.005076927875700381	0.0
12	32994101	T	G	Cardiomyopathy	0.0040066395819367134	0.0
12	32994101	T	C	Cardiomyopathy	0.0039991296862765145	0.0
12	32994101	T	A	Cardiomyopathy	0.004985277978338862	0.0
12	32994102	C	G	Cardiomyopathy	0.00770885149211195	0.0
12	32994102	C	A	Cardiomyopathy	0.00770885149211195	0.0
12	32994103	T	G	Cardiomyopathy	0.00883021315777416	0.0
12	32994103	T	C	Cardiomyopathy	0.004180887156459526	0.0
12	32994103	T	A	Cardiomyopathy	0.01088540063845384	0.0
12	32994104	T	G	Cardiomyopathy	0.12901482286109014	0.0
12	32994104	T	C	Cardiomyopathy	0.1848281760629378	0.0
12	32994106	A	T	Cardiomyopathy	0.11729941752367945	0.0
12	32994106	A	G	Cardiomyopathy	0.17496354731364788	0.0
12	32994106	A	C	Cardiomyopathy	0.13388945460453025	0.0
12	32994107	G	T	Cardiomyopathy	0.053334453753135794	0.0
12	32994107	G	C	Cardiomyopathy	0.06617747279882152	0.0
12	32994107	G	A	Cardiomyopathy	0.07017944158679963	0.0
12	32994108	T	G	Cardiomyopathy	0.029185384052219005	0.0
12	32994108	T	A	Cardiomyopathy	0.029185384052219005	0.0
12	32994109	T	G	Cardiomyopathy	0.047934734940518364	0.0
12	32994109	T	C	Cardiomyopathy	0.036665333748464826	0.0
12	32994109	T	A	Cardiomyopathy	0.05836665439243845	0.0
12	32994110	T	G	Cardiomyopathy	0.030263094131446577	0.0
12	32994110	T	C	Cardiomyopathy	0.04368204204851397	0.0
12	32994111	G	T	Cardiomyopathy	0.07260213399838486	0.0
12	32994111	G	C	Cardiomyopathy	0.07260213399838486	0.0
12	32994112	T	G	Cardiomyopathy	0.11424481395311613	0.0
12	32994112	T	C	Cardiomyopathy	0.1391310943880221	0.0
12	32994112	T	A	Cardiomyopathy	0.15535181834867035	0.0
12	32994113	C	T	Cardiomyopathy	0.0033724550668969115	0.0
12	32994113	C	G	Cardiomyopathy	0.007098125921598245	0.0
12	32994113	C	A	Cardiomyopathy	0.008435468427119565	0.0
12	32994114	A	T	Cardiomyopathy	0.0023604607359406404	0.0
12	32994114	A	C	Cardiomyopathy	0.0023604607359406404	0.0
12	32994115	T	G	Cardiomyopathy	0.003976647033803018	0.0
12	32994115	T	C	Cardiomyopathy	0.0042083611100293475	0.0
12	32994115	T	A	Cardiomyopathy	0.004730619494868763	0.0
12	32994116	T	C	Cardiomyopathy	0.005664575344772758	0.0
12	32994116	T	A	Cardiomyopathy	0.006611290773013474	0.0
12	32994116	T	G	Cardiomyopathy	0.006036940945050639	0.0
12	32994118	G	C	Cardiomyopathy	0.0037249825383079893	0.0
12	32994118	G	A	Cardiomyopathy	0.004524440807480859	0.0
12	32994118	G	T	Cardiomyopathy	0.00606407684460927	0.0
12	32994119	A	G	Cardiomyopathy	0.020013156711681825	0.0
12	32994119	A	C	Cardiomyopathy	0.012084397986126936	0.0
12	32994119	A	T	Cardiomyopathy	0.012690864619108072	0.0
12	32994121	G	A	Cardiomyopathy	0.01072530431646995	0.0
12	32994122	A	G	Cardiomyopathy	0.017123072724968394	0.0
12	32994122	A	C	Cardiomyopathy	0.0095803264001076	0.0
12	32994122	A	T	Cardiomyopathy	0.010706678334353336	0.0
12	32994123	C	A	Cardiomyopathy	0.010029996262327784	0.0
12	32994123	C	G	Cardiomyopathy	0.010029996262327784	0.0
12	32994124	A	G	Cardiomyopathy	0.004509244438282771	0.0
12	32994124	A	C	Cardiomyopathy	0.006362123805289171	0.0
12	32994125	A	T	Cardiomyopathy	0.006381518464020086	0.0
12	32994125	A	C	Cardiomyopathy	0.006678761650598173	0.0
12	32994126	A	T	Cardiomyopathy	0.00648227563786484	0.0
12	32994126	A	C	Cardiomyopathy	0.00648227563786484	0.0
12	32994127	T	G	Cardiomyopathy	0.006564838125167172	0.0
12	32994127	T	C	Cardiomyopathy	0.006624544069841371	0.0
12	32994127	T	A	Cardiomyopathy	0.008029797937037633	0.0
12	32994128	T	G	Cardiomyopathy	0.00646025255543625	0.0
12	32994128	T	C	Cardiomyopathy	0.006540682841572207	0.0
12	32994128	T	A	Cardiomyopathy	0.008352873275792086	0.0
12	32994129	C	G	Cardiomyopathy	0.00828817566686667	0.0
12	32994129	C	A	Cardiomyopathy	0.00828817566686667	0.0
12	32994130	C	G	Cardiomyopathy	0.01487362921207074	0.0
12	32994130	C	A	Cardiomyopathy	0.01593297361380709	0.0
12	32994131	A	G	Cardiomyopathy	0.01846989928411166	0.0
12	32994131	A	C	Cardiomyopathy	0.0180950727496999	0.0
12	32994131	A	T	Cardiomyopathy	0.01846989928411166	0.0
12	32994133	A	T	Cardiomyopathy	0.003779612032027842	0.0
12	32994133	A	G	Cardiomyopathy	0.008735624290355036	0.0
12	32994133	A	C	Cardiomyopathy	0.007070753765999088	0.0
12	32994134	G	T	Cardiomyopathy	0.00484784785335399	0.0
12	32994134	G	C	Cardiomyopathy	0.004624981108228492	0.0
12	32994135	C	G	Cardiomyopathy	0.004640658958689932	0.0
12	32994135	C	A	Cardiomyopathy	0.004640658958689932	0.0
12	32994136	A	G	Cardiomyopathy	0.006273807082219953	0.0
12	32994136	A	C	Cardiomyopathy	0.008795712340583826	0.0
12	32996119	G	C	Cardiomyopathy	0.06176337679048874	0.0
12	32996119	G	A	Cardiomyopathy	0.045431194114136896	0.0
12	32996119	G	T	Cardiomyopathy	0.045615327841098036	0.0
12	32996120	T	G	Cardiomyopathy	0.05854966948742597	0.0
12	32996120	T	A	Cardiomyopathy	0.05854966948742597	0.0
12	32996121	T	G	Cardiomyopathy	0.07433408879869717	0.0
12	32996121	T	C	Cardiomyopathy	0.055383711192625834	0.0
12	32996121	T	A	Cardiomyopathy	0.0742166171639846	0.0
12	32996122	G	C	Cardiomyopathy	0.008884812912316324	0.0
12	32996122	G	T	Cardiomyopathy	0.010119221450038577	0.0
12	32996123	G	C	Cardiomyopathy	0.01699235870534319	0.0
12	32996123	G	T	Cardiomyopathy	0.01699235870534319	0.0
12	32996124	T	G	Cardiomyopathy	0.020791897113426338	0.0
12	32996124	T	C	Cardiomyopathy	0.02354953803990031	0.0
12	32996124	T	A	Cardiomyopathy	0.02518166166091677	0.0
12	32996125	C	G	Cardiomyopathy	0.019757905303316597	0.0
12	32996125	C	A	Cardiomyopathy	0.023809461920165	0.0
12	32996125	C	T	Cardiomyopathy	0.016677034353975325	0.0
12	32996127	G	T	Cardiomyopathy	0.013676516334858398	0.0
12	32996127	G	C	Cardiomyopathy	0.014063208954487968	0.0
12	32996127	G	A	Cardiomyopathy	0.014388115250875747	0.0
12	32996128	G	C	Cardiomyopathy	0.00576220056659596	0.0
12	32996128	G	A	Cardiomyopathy	0.005678426500536436	0.0
12	32996128	G	T	Cardiomyopathy	0.005997042969386425	0.0
12	32996129	C	G	Cardiomyopathy	0.004582248368226065	0.0
12	32996129	C	A	Cardiomyopathy	0.004582248368226065	0.0
12	32996130	T	G	Cardiomyopathy	0.024183634662805018	0.0
12	32996130	T	C	Cardiomyopathy	0.017496945037843985	0.0
12	32996130	T	A	Cardiomyopathy	0.02211223992097464	0.0
12	32996131	G	T	Cardiomyopathy	0.01615535952518209	0.0
12	32996131	G	C	Cardiomyopathy	0.017410565259507616	0.0
12	32996132	G	T	Cardiomyopathy	0.01407230704341693	0.0
12	32996132	G	C	Cardiomyopathy	0.01407230704341693	0.0
12	32996133	T	G	Cardiomyopathy	0.01636583736648624	0.0
12	32996133	T	C	Cardiomyopathy	0.0169521476294912	0.0
12	32996133	T	A	Cardiomyopathy	0.01869461459046031	0.0
12	32996134	C	T	Cardiomyopathy	0.013737595684241809	0.0
12	32996134	C	G	Cardiomyopathy	0.015563211766067694	0.0
12	32996134	C	A	Cardiomyopathy	0.01820586110152969	0.0
12	32996136	C	G	Cardiomyopathy	0.006240338163759218	0.0
12	32996136	C	A	Cardiomyopathy	0.004993783171326057	0.0
12	32996136	C	T	Cardiomyopathy	0.004125066971827985	0.0
12	32996137	G	C	Cardiomyopathy	0.005646960290496872	0.0
12	32996139	A	T	Cardiomyopathy	0.008062253425954027	0.0
12	32996139	A	G	Cardiomyopathy	0.005520374575414861	0.0
12	32996139	A	C	Cardiomyopathy	0.006585209729828722	0.0
12	32996140	C	T	Cardiomyopathy	0.006497976999978971	0.0
12	32996140	C	G	Cardiomyopathy	0.006519176177639793	0.0
12	32996140	C	A	Cardiomyopathy	0.007995729478784573	0.0
12	32996142	C	T	Cardiomyopathy	0.0072617253543511015	0.0
12	32996142	C	G	Cardiomyopathy	0.006927830565665135	0.0
12	32996142	C	A	Cardiomyopathy	0.007803654105355043	0.0
12	32996143	C	T	Cardiomyopathy	0.008599736686292339	0.0
12	32996143	C	G	Cardiomyopathy	0.008599736686292339	0.0
12	32996145	G	A	Cardiomyopathy	0.007549870607646438	0.0
12	32996146	A	T	Cardiomyopathy	0.007282032584809241	0.0
12	32996146	A	G	Cardiomyopathy	0.008645622511143484	0.0
12	32996146	A	C	Cardiomyopathy	0.007376886812361988	0.0
12	32996147	C	G	Cardiomyopathy	0.04436026638159101	0.0
12	32996147	C	A	Cardiomyopathy	0.04436026638159101	0.0
12	32996148	C	T	Cardiomyopathy	0.03741446135659952	0.0
12	32996148	C	G	Cardiomyopathy	0.03239641510207965	0.0
12	32996148	C	A	Cardiomyopathy	0.0443263344434149	0.0
12	32996149	T	C	Cardiomyopathy	0.03923765327484618	0.0
12	32996149	T	A	Cardiomyopathy	0.04080030746852447	0.0
12	32996151	G	C	Cardiomyopathy	0.04213727081250826	0.0
12	32996151	G	A	Cardiomyopathy	0.04071954407816487	0.0
12	32996151	G	T	Cardiomyopathy	0.03570081658765575	0.0
12	32996152	T	G	Cardiomyopathy	0.04358472242033423	0.0
12	32996152	T	C	Cardiomyopathy	0.036171198720574456	0.0
12	32996152	T	A	Cardiomyopathy	0.038521965648011434	0.0
12	32996153	G	C	Cardiomyopathy	0.03190400440016688	0.0
12	32996154	A	G	Cardiomyopathy	0.03056289251671948	0.0
12	32996154	A	C	Cardiomyopathy	0.03194214327543403	0.0
12	32996154	A	T	Cardiomyopathy	0.02679088881384654	0.0
12	32996155	T	G	Cardiomyopathy	0.033363918387626285	0.0
12	32996155	T	C	Cardiomyopathy	0.041174277067120166	0.0
12	32996155	T	A	Cardiomyopathy	0.02537838557147872	0.0
12	32996157	C	G	Cardiomyopathy	0.011405663211026595	0.0
12	32996157	C	A	Cardiomyopathy	0.009021388658090431	0.0
12	32996157	C	T	Cardiomyopathy	0.00835509951111639	0.0
12	32996158	G	C	Cardiomyopathy	0.009263460200377964	0.0
12	32996158	G	A	Cardiomyopathy	0.008339782691906215	0.0
12	32996160	C	G	Cardiomyopathy	0.010112381180781315	0.0
12	32996160	C	A	Cardiomyopathy	0.01377075296707098	0.0
12	32996160	C	T	Cardiomyopathy	0.01669870922879465	0.0
12	32996161	C	G	Cardiomyopathy	0.01595296312948139	0.0
12	32996161	C	A	Cardiomyopathy	0.010215070058451865	0.0
12	32996161	C	T	Cardiomyopathy	0.01595296312948139	0.0
12	32996163	C	G	Cardiomyopathy	0.012514734724410462	0.0
12	32996163	C	A	Cardiomyopathy	0.014477486135901437	0.0
12	32996163	C	T	Cardiomyopathy	0.01732289328053259	0.0
12	32996164	C	G	Cardiomyopathy	0.013275754810749048	0.0
12	32996164	C	A	Cardiomyopathy	0.0110011251582812	0.0
12	32996164	C	T	Cardiomyopathy	0.009693803277432498	0.0
12	32996165	T	G	Cardiomyopathy	0.010762852946351755	0.0
12	32996165	T	A	Cardiomyopathy	0.010762852946351755	0.0
12	32996166	T	G	Cardiomyopathy	0.017195826721129792	0.0
12	32996166	T	C	Cardiomyopathy	0.010513621831556469	0.0
12	32996166	T	A	Cardiomyopathy	0.011856850495167541	0.0
12	32996167	G	C	Cardiomyopathy	0.009137728943350769	0.0
12	32996167	G	T	Cardiomyopathy	0.00929021877648623	0.0
12	32996169	C	G	Cardiomyopathy	0.021185584542814963	0.0
12	32996169	C	A	Cardiomyopathy	0.02813294688802465	0.0
12	32996169	C	T	Cardiomyopathy	0.03712786696660685	0.0
12	32996170	C	G	Cardiomyopathy	0.03185709914100296	0.0
12	32996170	C	A	Cardiomyopathy	0.024527069467409318	0.0
12	32996170	C	T	Cardiomyopathy	0.020688266753765745	0.0
12	32996172	C	G	Cardiomyopathy	0.009108582337956072	0.0
12	32996172	C	A	Cardiomyopathy	0.01259296211965382	0.0
12	32996172	C	T	Cardiomyopathy	0.013548448816591613	0.0
12	32996173	C	G	Cardiomyopathy	0.03825876858293751	0.0
12	32996173	C	T	Cardiomyopathy	0.03825876858293751	0.0
12	32996174	C	G	Cardiomyopathy	0.021228257559254823	0.0
12	32996174	C	A	Cardiomyopathy	0.021228257559254823	0.0
12	32996175	A	G	Cardiomyopathy	0.025211691039753445	0.0
12	32996175	A	C	Cardiomyopathy	0.030771707282648345	0.0
12	32996176	A	C	Cardiomyopathy	0.021612204003695238	0.0
12	32996176	A	T	Cardiomyopathy	0.023527762147787682	0.0
12	32996178	G	C	Cardiomyopathy	0.008365694198173245	0.0
12	32996178	G	A	Cardiomyopathy	0.00890085857398158	0.0
12	32996178	G	T	Cardiomyopathy	0.008334412950324294	0.0
12	32996179	T	G	Cardiomyopathy	0.014227941946097469	0.0
12	32996179	T	C	Cardiomyopathy	0.010085432375690569	0.0
12	32996179	T	A	Cardiomyopathy	0.010125014663901291	0.0
12	32996180	G	C	Cardiomyopathy	0.015369408677288456	0.0
12	32996180	G	T	Cardiomyopathy	0.015369408677288456	0.0
12	32996181	C	G	Cardiomyopathy	0.008711314954843093	0.0
12	32996181	C	A	Cardiomyopathy	0.011171884785273156	0.0
12	32996181	C	T	Cardiomyopathy	0.008566469791775045	0.0
12	32996182	T	G	Cardiomyopathy	0.012633203192833424	0.0
12	32996182	T	C	Cardiomyopathy	0.008940908451279797	0.0
12	32996182	T	A	Cardiomyopathy	0.00965824308992337	0.0
12	32996184	G	C	Cardiomyopathy	0.012462091332355122	0.0
12	32996184	G	A	Cardiomyopathy	0.011790199903567415	0.0
12	32996184	G	T	Cardiomyopathy	0.012938360826610734	0.0
12	32996185	G	C	Cardiomyopathy	0.011402728509495644	0.0
12	32996185	G	A	Cardiomyopathy	0.011568242646248705	0.0
12	32996185	G	T	Cardiomyopathy	0.012129245561036143	0.0
12	32996186	A	C	Cardiomyopathy	0.012516453946415979	0.0
12	32996186	A	T	Cardiomyopathy	0.012516453946415979	0.0
12	32996187	T	G	Cardiomyopathy	0.04242510142721985	0.0
12	32996187	T	C	Cardiomyopathy	0.040515641501471585	0.0
12	32996187	T	A	Cardiomyopathy	0.05036439303833658	0.0
12	32996188	T	C	Cardiomyopathy	0.03499982891365285	0.0
12	32996188	T	A	Cardiomyopathy	0.05097888867846117	0.0
12	32996188	T	G	Cardiomyopathy	0.0396699138767543	0.0
12	32996189	A	C	Cardiomyopathy	0.06609671067342808	0.0
12	32996190	C	T	Cardiomyopathy	0.04882605320377288	0.0
12	32996190	C	G	Cardiomyopathy	0.04740882290140255	0.0
12	32996190	C	A	Cardiomyopathy	0.056495212675852086	0.0
12	32996191	A	T	Cardiomyopathy	0.04740882290140255	0.0
12	32996191	A	G	Cardiomyopathy	0.05214660159216436	0.0
12	32996191	A	C	Cardiomyopathy	0.05744548213582563	0.0
12	32996193	G	T	Cardiomyopathy	0.014813237266593747	0.0
12	32996193	G	C	Cardiomyopathy	0.01139420356779937	0.0
12	32996193	G	A	Cardiomyopathy	0.011471498212003295	0.0
12	32996194	C	T	Cardiomyopathy	0.01130738269025932	0.0
12	32996194	C	G	Cardiomyopathy	0.01453686290854582	0.0
12	32996194	C	A	Cardiomyopathy	0.011342378934091084	0.0
12	32996195	G	T	Cardiomyopathy	0.00879912670267653	0.0
12	32996195	G	C	Cardiomyopathy	0.00879912670267653	0.0
12	32996196	T	G	Cardiomyopathy	0.01678326845962281	0.0
12	32996196	T	C	Cardiomyopathy	0.009513323566061174	0.0
12	32996196	T	A	Cardiomyopathy	0.010420701109933327	0.0
12	32996197	G	T	Cardiomyopathy	0.008793186897874027	0.0
12	32996197	G	C	Cardiomyopathy	0.012717954400928242	0.0
12	32996197	G	A	Cardiomyopathy	0.00912090310507255	0.0
12	32996199	G	T	Cardiomyopathy	0.03602052679705105	0.0
12	32996199	G	C	Cardiomyopathy	0.016714768097229812	0.0
12	32996199	G	A	Cardiomyopathy	0.016052833390796925	0.0
12	32996200	C	T	Cardiomyopathy	0.01719865056108826	0.0
12	32996200	C	G	Cardiomyopathy	0.02682519801593013	0.0
12	32996200	C	A	Cardiomyopathy	0.017020040639092508	0.0
12	32996202	A	T	Cardiomyopathy	0.018509785298690483	0.0
12	32996202	A	G	Cardiomyopathy	0.010898499030120728	0.0
12	32996202	A	C	Cardiomyopathy	0.01471163977508181	0.0
12	32996203	C	T	Cardiomyopathy	0.010838438503459884	0.0
12	32996203	C	G	Cardiomyopathy	0.011254178132725112	0.0
12	32996203	C	A	Cardiomyopathy	0.011254178132725112	0.0
12	32996205	G	T	Cardiomyopathy	0.012023813820325234	0.0
12	32996205	G	C	Cardiomyopathy	0.0091727748060372	0.0
12	32996205	G	A	Cardiomyopathy	0.009119720610607595	0.0
12	32996206	C	T	Cardiomyopathy	0.008993755144271144	0.0
12	32996206	C	G	Cardiomyopathy	0.013849325579038571	0.0
12	32996206	C	A	Cardiomyopathy	0.008700368219061384	0.0
12	32996208	C	T	Cardiomyopathy	0.017947833141311563	0.0
12	32996208	C	G	Cardiomyopathy	0.015458392858200672	0.0
12	32996208	C	A	Cardiomyopathy	0.017932798606660943	0.0
12	32996209	C	T	Cardiomyopathy	0.0135198451288615	0.0
12	32996209	C	G	Cardiomyopathy	0.018516378212903344	0.0
12	32996209	C	A	Cardiomyopathy	0.0167656757216662	0.0
12	32996211	G	T	Cardiomyopathy	0.004622798363397743	0.0
12	32996211	G	C	Cardiomyopathy	0.004638156167745275	0.0
12	32996211	G	A	Cardiomyopathy	0.00445080277439805	0.0
12	32996212	G	T	Cardiomyopathy	0.011541784344047148	0.0
12	32996212	G	C	Cardiomyopathy	0.012059134927968904	0.0
12	32996212	G	A	Cardiomyopathy	0.011501207391663684	0.0
12	32996213	C	G	Cardiomyopathy	0.0171437033010094	0.0
12	32996213	C	A	Cardiomyopathy	0.0171437033010094	0.0
12	32996214	C	G	Cardiomyopathy	0.02286613031133892	0.0
12	32996214	C	A	Cardiomyopathy	0.024762106771101244	0.0
12	32996215	A	G	Cardiomyopathy	0.018433591976486717	0.0
12	32996215	A	C	Cardiomyopathy	0.021597833269966626	0.0
12	32996215	A	T	Cardiomyopathy	0.018433591976486717	0.0
12	32996217	C	G	Cardiomyopathy	0.004521542590131834	0.0
12	32996217	C	A	Cardiomyopathy	0.0048951171607827275	0.0
12	32996217	C	T	Cardiomyopathy	0.005381384478697454	0.0
12	32996218	C	G	Cardiomyopathy	0.0227935510436416	0.0
12	32996218	C	A	Cardiomyopathy	0.024645847982385925	0.0
12	32996218	C	T	Cardiomyopathy	0.023096753733235616	0.0
12	32996219	A	C	Cardiomyopathy	0.02591609897911223	0.0
12	32996219	A	T	Cardiomyopathy	0.02591609897911223	0.0
12	32996220	T	C	Cardiomyopathy	0.03174962718338699	0.0
12	32996220	T	A	Cardiomyopathy	0.0370423623961622	0.0
12	32996220	T	G	Cardiomyopathy	0.032455696401772566	0.0
12	32996221	T	C	Cardiomyopathy	0.027193770964875963	0.0
12	32996221	T	A	Cardiomyopathy	0.03372493118872585	0.0
12	32996221	T	G	Cardiomyopathy	0.029799859262365818	0.0
12	32996222	C	G	Cardiomyopathy	0.04058115171737976	0.0
12	32996222	C	A	Cardiomyopathy	0.04058115171737976	0.0
12	32996223	C	G	Cardiomyopathy	0.0465865276950338	0.0
12	32996223	C	A	Cardiomyopathy	0.046188825769715	0.0
12	32996223	C	T	Cardiomyopathy	0.03431525566978864	0.0
12	32996224	T	C	Cardiomyopathy	0.026061900390908936	0.0
12	32996224	T	A	Cardiomyopathy	0.03622489922634515	0.0
12	32996225	A	C	Cardiomyopathy	0.00486341909288551	0.0
12	32996225	A	T	Cardiomyopathy	0.00486341909288551	0.0
12	32996226	C	G	Cardiomyopathy	0.00438634718669329	0.0
12	32996226	C	A	Cardiomyopathy	0.005013453533994951	0.0
12	32996226	C	T	Cardiomyopathy	0.004316833323889208	0.0
12	32996227	T	C	Cardiomyopathy	0.004414555351402932	0.0
12	32996227	T	A	Cardiomyopathy	0.004688302246508674	0.0
12	32996227	T	G	Cardiomyopathy	0.00486341909288551	0.0
12	32996228	T	A	Cardiomyopathy	0.007861236714108977	0.0
12	32996228	T	G	Cardiomyopathy	0.007861236714108977	0.0
12	32996229	C	G	Cardiomyopathy	0.01924981491510368	0.0
12	32996229	C	A	Cardiomyopathy	0.02122951213718708	0.0
12	32996229	C	T	Cardiomyopathy	0.019449953222898084	0.0
12	32996230	T	C	Cardiomyopathy	0.01705830740854579	0.0
12	32996231	T	A	Cardiomyopathy	0.015023750201028037	0.0
12	32996231	T	G	Cardiomyopathy	0.015023750201028037	0.0
12	32996232	A	G	Cardiomyopathy	0.022864602820946288	0.0
12	32996233	A	C	Cardiomyopathy	0.015985081191423316	0.0
12	32996233	A	T	Cardiomyopathy	0.015467896652567696	0.0
12	32996234	A	C	Cardiomyopathy	0.013599693011318423	0.0
12	32996234	A	T	Cardiomyopathy	0.013599693011318423	0.0
12	32996235	T	C	Cardiomyopathy	0.005100458388758554	0.0
12	32996235	T	A	Cardiomyopathy	0.004976823063320796	0.0
12	32996235	T	G	Cardiomyopathy	0.004916368104116945	0.0
12	32996236	T	C	Cardiomyopathy	0.006951031398305173	0.0
12	32996236	T	A	Cardiomyopathy	0.0074144562666885626	0.0
12	32996236	T	G	Cardiomyopathy	0.007007046189955287	0.0
12	32996238	A	G	Cardiomyopathy	0.006588216335450544	0.0
12	32996238	A	C	Cardiomyopathy	0.006946864731621722	0.0
12	32996238	A	T	Cardiomyopathy	0.010267530481457142	0.0
12	32996239	C	G	Cardiomyopathy	0.004824814140779475	0.0
12	32996239	C	A	Cardiomyopathy	0.005352956358797575	0.0
12	32996239	C	T	Cardiomyopathy	0.005288225150702634	0.0
12	32996241	G	C	Cardiomyopathy	0.00638883900050746	0.0
12	32996241	G	A	Cardiomyopathy	0.005836871043396977	0.0
12	32996241	G	T	Cardiomyopathy	0.006513942264542949	0.0
12	32996242	T	C	Cardiomyopathy	0.005984753538106347	0.0
12	32996242	T	A	Cardiomyopathy	0.005773667542906453	0.0
12	32996242	T	G	Cardiomyopathy	0.00682965255065131	0.0
12	32996243	A	C	Cardiomyopathy	0.020850007604196568	0.0
12	32996243	A	T	Cardiomyopathy	0.020850007604196568	0.0
12	32996244	T	G	Cardiomyopathy	0.018957747965227083	0.0
12	32996244	T	C	Cardiomyopathy	0.018760418568129017	0.0
12	32996244	T	A	Cardiomyopathy	0.02103892134600159	0.0
12	33003703	T	C	Cardiomyopathy	0.004919378730789485	0.0
12	33003703	T	A	Cardiomyopathy	0.0048686233243629634	0.0
12	33003703	T	G	Cardiomyopathy	0.008645405998230212	0.0
12	33003704	T	C	Cardiomyopathy	0.006429587361707585	0.0
12	33003705	A	T	Cardiomyopathy	0.015103491540469147	0.0
12	33003705	A	G	Cardiomyopathy	0.00822845984762482	0.0
12	33003705	A	C	Cardiomyopathy	0.014574348578640576	0.0
12	33003706	T	G	Cardiomyopathy	0.0031976861207128854	0.0
12	33003706	T	C	Cardiomyopathy	0.0029370465802216945	0.0
12	33003706	T	A	Cardiomyopathy	0.0031976861207128854	0.0
12	33003707	T	G	Cardiomyopathy	0.00882043648294097	0.0
12	33003707	T	A	Cardiomyopathy	0.00882043648294097	0.0
12	33003708	T	G	Cardiomyopathy	0.01367098840621878	0.0
12	33003708	T	C	Cardiomyopathy	0.010246077962412704	0.0
12	33003708	T	A	Cardiomyopathy	0.009510014552813856	0.0
12	33003709	G	T	Cardiomyopathy	0.010600022047703741	0.0
12	33003709	G	C	Cardiomyopathy	0.009773227659824732	0.0
12	33003710	T	A	Cardiomyopathy	0.0074979615340595735	0.0
12	33003710	T	G	Cardiomyopathy	0.0074979615340595735	0.0
12	33003711	T	G	Cardiomyopathy	0.004299670306354511	0.0
12	33003711	T	C	Cardiomyopathy	0.003384172210178043	0.0
12	33003711	T	A	Cardiomyopathy	0.006547896354649632	0.0
12	33003712	T	G	Cardiomyopathy	0.0927389413570745	0.0
12	33003712	T	C	Cardiomyopathy	0.1179522860111957	0.0
12	33003713	T	G	Cardiomyopathy	0.06313576922989034	0.0
12	33003713	T	A	Cardiomyopathy	0.06313576922989034	0.0
12	33003714	T	G	Cardiomyopathy	0.10371812683400483	0.0
12	33003714	T	C	Cardiomyopathy	0.08371167262679832	0.0
12	33003714	T	A	Cardiomyopathy	0.10893905443797387	0.0
12	33003715	T	G	Cardiomyopathy	0.09426372867671774	0.0
12	33003715	T	C	Cardiomyopathy	0.09101032350410787	0.0
12	33003717	G	T	Cardiomyopathy	0.06460842223926057	0.0
12	33003717	G	C	Cardiomyopathy	0.062056238735768626	0.0
12	33003717	G	A	Cardiomyopathy	0.07272826888966671	0.0
12	33003718	T	G	Cardiomyopathy	0.08142461681433806	0.0
12	33003718	T	C	Cardiomyopathy	0.05939665489737188	0.0
12	33003718	T	A	Cardiomyopathy	0.062056238735768626	0.0
12	33003719	C	G	Cardiomyopathy	0.06148110391718047	0.0
12	33003719	C	A	Cardiomyopathy	0.06148110391718047	0.0
12	33003720	T	G	Cardiomyopathy	0.082503536939241	0.0
12	33003720	T	C	Cardiomyopathy	0.08799781347089347	0.0
12	33003720	T	A	Cardiomyopathy	0.09494968076818697	0.0
12	33003721	C	T	Cardiomyopathy	0.08269578004131961	0.0
12	33003721	C	G	Cardiomyopathy	0.06378475602525535	0.0
12	33003722	C	G	Cardiomyopathy	0.042831030101528285	0.0
12	33003722	C	A	Cardiomyopathy	0.042831030101528285	0.0
12	33003723	A	G	Cardiomyopathy	0.03352713029842644	0.0
12	33003723	A	C	Cardiomyopathy	0.03179510019120529	0.0
12	33003724	A	T	Cardiomyopathy	0.04685570579277918	0.0
12	33003724	A	C	Cardiomyopathy	0.04037228833382135	0.0
12	33003725	G	T	Cardiomyopathy	0.10056222624492027	0.0
12	33003725	G	C	Cardiomyopathy	0.10056222624492027	0.0
12	33003726	T	G	Cardiomyopathy	0.11733117188755535	0.0
12	33003726	T	C	Cardiomyopathy	0.11519393171107885	0.0
12	33003726	T	A	Cardiomyopathy	0.12715716641942973	0.0
12	33003727	C	G	Cardiomyopathy	0.0041638347205719415	0.0
12	33003727	C	A	Cardiomyopathy	0.004676567317619754	0.0
12	33003727	C	T	Cardiomyopathy	0.003303984192173493	0.0
12	33003728	T	G	Cardiomyopathy	0.17362210473586415	0.0
12	33003728	T	A	Cardiomyopathy	0.17362210473586415	0.0
12	33003729	C	T	Cardiomyopathy	0.10592753027691816	0.0
12	33003729	C	G	Cardiomyopathy	0.1323585939545106	0.0
12	33003729	C	A	Cardiomyopathy	0.13119587945660527	0.0
12	33003730	T	C	Cardiomyopathy	0.15237628036123002	0.0
12	33003732	G	T	Cardiomyopathy	0.08504198584605223	0.0
12	33003732	G	C	Cardiomyopathy	0.11137434878371033	0.0
12	33003732	G	A	Cardiomyopathy	0.11053571914600414	0.0
12	33003733	T	G	Cardiomyopathy	0.13534389002622646	0.0
12	33003733	T	C	Cardiomyopathy	0.11063173454236504	0.0
12	33003733	T	A	Cardiomyopathy	0.11137434878371033	0.0
12	33003734	T	G	Cardiomyopathy	0.15506757623478576	0.0
12	33003734	T	A	Cardiomyopathy	0.15506757623478576	0.0
12	33003735	T	G	Cardiomyopathy	0.1980407757978713	0.0
12	33003735	T	C	Cardiomyopathy	0.12755912887492807	0.0
12	33003735	T	A	Cardiomyopathy	0.16811336089096102	0.0
12	33003736	G	T	Cardiomyopathy	0.11847830715514975	0.0
12	33003736	G	C	Cardiomyopathy	0.1296810738523555	0.0
12	33003737	C	G	Cardiomyopathy	0.08156534643943783	0.0
12	33003737	C	A	Cardiomyopathy	0.08156534643943783	0.0
12	33003738	T	G	Cardiomyopathy	0.12562784139453229	0.0
12	33003738	T	C	Cardiomyopathy	0.138061314750897	0.0
12	33003738	T	A	Cardiomyopathy	0.12447736549086272	0.0
12	33003739	T	G	Cardiomyopathy	0.113932711428837	0.0
12	33003739	T	C	Cardiomyopathy	0.09810204466130963	0.0
12	33003741	A	T	Cardiomyopathy	0.22528822908232385	0.0
12	33003741	A	G	Cardiomyopathy	0.2542739401866613	0.0
12	33003741	A	C	Cardiomyopathy	0.22122485060318325	0.0
12	33003742	G	T	Cardiomyopathy	0.15529113164067787	0.0
12	33003742	G	C	Cardiomyopathy	0.1673406269955758	0.0
12	33003744	A	T	Cardiomyopathy	0.014765916487559625	0.0
12	33003744	A	G	Cardiomyopathy	0.007146998786583185	0.0
12	33003744	A	C	Cardiomyopathy	0.010858950644346964	0.0
12	33003745	C	T	Cardiomyopathy	0.04895961023672914	0.0
12	33003745	C	G	Cardiomyopathy	0.0435769388173984	0.0
12	33003745	C	A	Cardiomyopathy	0.0435769388173984	0.0
12	33003746	C	G	Cardiomyopathy	0.041069540055051416	0.0
12	33003746	C	A	Cardiomyopathy	0.041069540055051416	0.0
12	33003747	T	G	Cardiomyopathy	0.06337036757352303	0.0
12	33003747	T	C	Cardiomyopathy	0.03109104149087095	0.0
12	33003747	T	A	Cardiomyopathy	0.04488765056023961	0.0
12	33003748	G	T	Cardiomyopathy	0.02879314384668018	0.0
12	33003748	G	C	Cardiomyopathy	0.034493121879185934	0.0
12	33003750	A	T	Cardiomyopathy	0.12545934028089234	0.0
12	33003750	A	G	Cardiomyopathy	0.17409021209962205	0.0
12	33003750	A	C	Cardiomyopathy	0.14265977722547335	0.0
12	33003751	G	T	Cardiomyopathy	0.06372637966046475	0.0
12	33003751	G	C	Cardiomyopathy	0.07697271037983587	0.0
12	33003751	G	A	Cardiomyopathy	0.0856361316273359	0.0
12	33003753	A	T	Cardiomyopathy	0.061062754417422566	0.0
12	33003753	A	G	Cardiomyopathy	0.08994651946072846	0.0
12	33003753	A	C	Cardiomyopathy	0.07899523446960162	0.0
12	33003754	G	T	Cardiomyopathy	0.008916071664933538	0.0
12	33003754	G	C	Cardiomyopathy	0.008689738912137862	0.0
12	33003756	C	T	Cardiomyopathy	0.005872284303324684	0.0
12	33003756	C	G	Cardiomyopathy	0.010946112003291769	0.0
12	33003756	C	A	Cardiomyopathy	0.006338680902630449	0.0
12	33003757	G	C	Cardiomyopathy	0.007426987923271768	0.0
12	33003757	G	A	Cardiomyopathy	0.006333490426859372	0.0
12	33003759	G	T	Cardiomyopathy	0.02046351617575353	0.0
12	33003759	G	C	Cardiomyopathy	0.01828831951705856	0.0
12	33003759	G	A	Cardiomyopathy	0.018280161117248884	0.0
12	33003760	G	T	Cardiomyopathy	0.01946032859975368	0.0
12	33003760	G	C	Cardiomyopathy	0.018186835272146876	0.0
12	33003760	G	A	Cardiomyopathy	0.017158210748085233	0.0
12	33003762	A	T	Cardiomyopathy	0.016921183511091727	0.0
12	33003762	A	G	Cardiomyopathy	0.008377860925409843	0.0
12	33003762	A	C	Cardiomyopathy	0.010380878794680031	0.0
12	33003763	C	T	Cardiomyopathy	0.15538884615369508	0.0
12	33003763	C	G	Cardiomyopathy	0.16217275140804882	0.0
12	33003763	C	A	Cardiomyopathy	0.16217275140804882	0.0
12	33003765	C	T	Cardiomyopathy	0.3499936978670143	0.0
12	33003765	C	G	Cardiomyopathy	0.3192409256092974	0.0
12	33003765	C	A	Cardiomyopathy	0.3758752073265876	0.0
12	33003766	C	T	Cardiomyopathy	0.3409248359643691	0.0
12	33003766	C	G	Cardiomyopathy	0.3409248359643691	0.0
12	33003766	C	A	Cardiomyopathy	0.3387918116222974	0.0
12	33003767	A	T	Cardiomyopathy	0.08921061401143042	0.0
12	33003767	A	C	Cardiomyopathy	0.08921061401143042	0.0
12	33003768	T	G	Cardiomyopathy	0.11460130514493752	0.0
12	33003768	T	C	Cardiomyopathy	0.15023447265105716	0.0
12	33003768	T	A	Cardiomyopathy	0.1321474799543739	0.0
12	33003769	T	G	Cardiomyopathy	0.11040628122899787	0.0
12	33003769	T	C	Cardiomyopathy	0.08816424519697769	0.0
12	33003769	T	A	Cardiomyopathy	0.1307645949962756	0.0
12	33003771	A	T	Cardiomyopathy	0.12625645563642915	0.0
12	33003771	A	G	Cardiomyopathy	0.2447456503611538	0.0
12	33003771	A	C	Cardiomyopathy	0.226744196793676	0.0
12	33003772	G	T	Cardiomyopathy	0.11969129374474664	0.0
12	33003772	G	C	Cardiomyopathy	0.1324334792131349	0.0
12	33003773	T	G	Cardiomyopathy	0.13773630046018026	0.0
12	33003773	T	A	Cardiomyopathy	0.13773630046018026	0.0
12	33003774	T	G	Cardiomyopathy	0.16036698037599528	0.0
12	33003774	T	C	Cardiomyopathy	0.17637803316563666	0.0
12	33003774	T	A	Cardiomyopathy	0.1767789911554732	0.0
12	33003775	C	T	Cardiomyopathy	0.16480989301252552	0.0
12	33003775	C	G	Cardiomyopathy	0.14798451570294238	0.0
12	33003777	G	T	Cardiomyopathy	0.26273749704670746	0.0
12	33003777	G	C	Cardiomyopathy	0.19536573701246174	0.0
12	33003777	G	A	Cardiomyopathy	0.17718246754914502	0.0
12	33003778	C	T	Cardiomyopathy	0.20009237401746024	0.0
12	33003778	C	G	Cardiomyopathy	0.351444824986232	0.0
12	33003778	C	A	Cardiomyopathy	0.18669611797411886	0.0
12	33003780	A	T	Cardiomyopathy	0.03057746284075808	0.0
12	33003780	A	G	Cardiomyopathy	0.014764773035358088	0.0
12	33003780	A	C	Cardiomyopathy	0.01983140297837781	0.0
12	33003781	C	G	Cardiomyopathy	0.0385230580300146	0.0
12	33003781	C	A	Cardiomyopathy	0.0385230580300146	0.0
12	33003781	C	T	Cardiomyopathy	0.03981488787912092	0.0
12	33003782	C	G	Cardiomyopathy	0.0452329647415556	0.0
12	33003782	C	A	Cardiomyopathy	0.0452329647415556	0.0
12	33003783	T	G	Cardiomyopathy	0.056533226728784164	0.0
12	33003783	T	C	Cardiomyopathy	0.06585673845728833	0.0
12	33003783	T	A	Cardiomyopathy	0.06795904542881898	0.0
12	33003784	C	G	Cardiomyopathy	0.04737712030805645	0.0
12	33003784	C	T	Cardiomyopathy	0.06004510238238968	0.0
12	33003785	C	G	Cardiomyopathy	0.040848017510970905	0.0
12	33003785	C	A	Cardiomyopathy	0.040848017510970905	0.0
12	33003786	A	G	Cardiomyopathy	0.02199346800150789	0.0
12	33003786	A	C	Cardiomyopathy	0.02545714977017767	0.0
12	33003787	A	T	Cardiomyopathy	0.02182510966593344	0.0
12	33003787	A	C	Cardiomyopathy	0.021537083597796568	0.0
12	33003788	T	G	Cardiomyopathy	0.027201033847702297	0.0
12	33003788	T	A	Cardiomyopathy	0.027201033847702297	0.0
12	33003789	T	C	Cardiomyopathy	0.018616523772183098	0.0
12	33003789	T	A	Cardiomyopathy	0.06531635542154818	0.0
12	33003789	T	G	Cardiomyopathy	0.03460493056774718	0.0
12	33003790	T	G	Cardiomyopathy	0.0146371665127853	0.0
12	33003790	T	C	Cardiomyopathy	0.026496645073800437	0.0
12	33003791	G	T	Cardiomyopathy	0.06709778268930351	0.0
12	33003791	G	C	Cardiomyopathy	0.06709778268930351	0.0
12	33003792	T	G	Cardiomyopathy	0.07525790682925645	0.0
12	33003792	T	C	Cardiomyopathy	0.06618406868931677	0.0
12	33003792	T	A	Cardiomyopathy	0.10541643242121453	0.0
12	33003793	T	C	Cardiomyopathy	0.07151982618047838	0.0
12	33003793	T	A	Cardiomyopathy	0.11873915118706466	0.0
12	33003793	T	G	Cardiomyopathy	0.07169829338397866	0.0
12	33003794	G	T	Cardiomyopathy	0.04656167778975884	0.0
12	33003794	G	C	Cardiomyopathy	0.04656167778975884	0.0
12	33003795	T	G	Cardiomyopathy	0.061029824370884965	0.0
12	33003795	T	C	Cardiomyopathy	0.06737824802934753	0.0
12	33003795	T	A	Cardiomyopathy	0.08707187610257236	0.0
12	33003796	C	G	Cardiomyopathy	0.06628253784836369	0.0
12	33003796	C	A	Cardiomyopathy	0.07834483686505181	0.0
12	33003796	C	T	Cardiomyopathy	0.04047573785937208	0.0
12	33003797	A	T	Cardiomyopathy	0.04002091106964	0.0
12	33003797	A	C	Cardiomyopathy	0.04002091106964	0.0
12	33003798	T	G	Cardiomyopathy	0.0111190407306368	0.0
12	33003798	T	C	Cardiomyopathy	0.01054744950454782	0.0
12	33003798	T	A	Cardiomyopathy	0.015242751968871104	0.0
12	33003799	T	C	Cardiomyopathy	0.010516518642911454	0.0
12	33003799	T	A	Cardiomyopathy	0.01495835617197007	0.0
12	33003799	T	G	Cardiomyopathy	0.011245661816002415	0.0
12	33003800	G	C	Cardiomyopathy	0.027347545769660333	0.0
12	33003800	G	T	Cardiomyopathy	0.027347545769660333	0.0
12	33003801	T	C	Cardiomyopathy	0.045219994486728116	0.0
12	33003801	T	A	Cardiomyopathy	0.05102253099299819	0.0
12	33003801	T	G	Cardiomyopathy	0.04126754288757871	0.0
12	33003802	C	G	Cardiomyopathy	0.035132985461892606	0.0
12	33003802	C	A	Cardiomyopathy	0.036086718933736536	0.0
12	33003802	C	T	Cardiomyopathy	0.016970559184342208	0.0
12	33003803	T	G	Cardiomyopathy	0.050631039467689085	0.0
12	33003803	T	A	Cardiomyopathy	0.050631039467689085	0.0
12	33003804	T	C	Cardiomyopathy	0.09275208133682844	0.0
12	33003804	T	A	Cardiomyopathy	0.09112239097484387	0.0
12	33003804	T	G	Cardiomyopathy	0.07253473296177568	0.0
12	33003805	C	G	Cardiomyopathy	0.042347316694015716	0.0
12	33003805	C	T	Cardiomyopathy	0.06053930095555252	0.0
12	33003806	A	T	Cardiomyopathy	0.01092191348377127	0.0
12	33003806	A	C	Cardiomyopathy	0.01092191348377127	0.0
12	33003807	A	G	Cardiomyopathy	0.31514527906476497	0.0
12	33003807	A	C	Cardiomyopathy	0.19570904737859693	0.0
12	33003807	A	T	Cardiomyopathy	0.0884159413381912	0.0
12	33003808	A	G	Cardiomyopathy	0.1280616913886772	0.0
12	33003808	A	C	Cardiomyopathy	0.1832537819713594	0.0
12	33003808	A	T	Cardiomyopathy	0.1636272630294137	0.0
12	33003810	A	G	Cardiomyopathy	0.14967603156623432	0.0
12	33003810	A	C	Cardiomyopathy	0.2309816208022419	0.0
12	33003810	A	T	Cardiomyopathy	0.2767217265373142	0.0
12	33003811	C	G	Cardiomyopathy	0.12499592037579085	0.0
12	33003811	C	A	Cardiomyopathy	0.12499592037579085	0.0
12	33003811	C	T	Cardiomyopathy	0.09769984680623814	0.0
12	33003812	T	A	Cardiomyopathy	0.12513733425243567	0.0
12	33003812	T	G	Cardiomyopathy	0.12513733425243567	0.0
12	33003813	A	G	Cardiomyopathy	0.1785379870135824	0.0
12	33003814	A	C	Cardiomyopathy	0.11345810113990212	0.0
12	33003814	A	T	Cardiomyopathy	0.09956624324391736	0.0
12	33003815	G	C	Cardiomyopathy	0.0925470353059517	0.0
12	33003815	G	T	Cardiomyopathy	0.0925470353059517	0.0
12	33003816	T	C	Cardiomyopathy	0.019784210943252573	0.0
12	33003816	T	A	Cardiomyopathy	0.02686501060383145	0.0
12	33003816	T	G	Cardiomyopathy	0.020735795521173817	0.0
12	33003817	T	C	Cardiomyopathy	0.2367828887726233	0.0
12	33003817	T	A	Cardiomyopathy	0.39170107603586185	0.0
12	33003817	T	G	Cardiomyopathy	0.25567180059896666	0.0
12	33003818	T	A	Cardiomyopathy	0.5122014376633962	1.0
12	33003818	T	G	Cardiomyopathy	0.5122014376633962	1.0
12	33003819	C	G	Cardiomyopathy	0.4365543420227163	0.0
12	33003819	C	A	Cardiomyopathy	0.4183994208962429	0.0
12	33003819	C	T	Cardiomyopathy	0.31410112264379275	0.0
12	33003820	T	C	Cardiomyopathy	0.5251679805951383	1.0
12	33003821	C	G	Cardiomyopathy	0.2077085095892224	0.0
12	33003821	C	A	Cardiomyopathy	0.2077085095892224	0.0
12	33003822	A	G	Cardiomyopathy	0.2923577281110715	0.0
12	33003822	A	C	Cardiomyopathy	0.26990798146561623	0.0
12	33003823	A	C	Cardiomyopathy	0.20874410962312887	0.0
12	33003823	A	T	Cardiomyopathy	0.20213414090586573	0.0
12	33003825	G	C	Cardiomyopathy	0.2055005978333749	0.0
12	33003825	G	A	Cardiomyopathy	0.2284104213149229	0.0
12	33003825	G	T	Cardiomyopathy	0.30489815493083605	0.0
12	33003826	C	G	Cardiomyopathy	0.2840321085835447	0.0
12	33003826	C	A	Cardiomyopathy	0.18830434768211046	0.0
12	33003826	C	T	Cardiomyopathy	0.22169425248914074	0.0
12	33003828	C	G	Cardiomyopathy	0.2649561205418402	0.0
12	33003828	C	A	Cardiomyopathy	0.31867066375539715	0.0
12	33003828	C	T	Cardiomyopathy	0.3931766870755224	0.0
12	33003829	C	G	Cardiomyopathy	0.3874184355548087	0.0
12	33003829	C	A	Cardiomyopathy	0.4039036556253793	0.0
12	33003829	C	T	Cardiomyopathy	0.3874184355548087	0.0
12	33003830	A	C	Cardiomyopathy	0.3208364746241515	0.0
12	33003831	C	G	Cardiomyopathy	0.2269678396025389	0.0
12	33003831	C	A	Cardiomyopathy	0.3349172297715471	0.0
12	33003831	C	T	Cardiomyopathy	0.3315151162373925	0.0
12	33003832	A	G	Cardiomyopathy	0.3631346366326829	0.0
12	33003832	A	C	Cardiomyopathy	0.32303780718671626	0.0
12	33003832	A	T	Cardiomyopathy	0.2269678396025389	0.0
12	33003834	A	G	Cardiomyopathy	0.005057908994442639	0.0
12	33003834	A	C	Cardiomyopathy	0.01215993441446967	0.0
12	33003834	A	T	Cardiomyopathy	0.0204832475110546	0.0
12	33003835	C	G	Cardiomyopathy	0.024907032674312823	0.0
12	33003835	C	A	Cardiomyopathy	0.024907032674312823	0.0
12	33003835	C	T	Cardiomyopathy	0.024220992559608776	0.0
12	33003837	G	C	Cardiomyopathy	0.026305522630903317	0.0
12	33003837	G	A	Cardiomyopathy	0.02666522298883932	0.0
12	33003837	G	T	Cardiomyopathy	0.0523084544564853	0.0
12	33003838	C	G	Cardiomyopathy	0.04606861886023444	0.0
12	33003838	C	A	Cardiomyopathy	0.023246462011962062	0.0
12	33003838	C	T	Cardiomyopathy	0.026241962075116552	0.0
12	33003840	C	G	Cardiomyopathy	0.01690451196875115	0.0
12	33003840	C	A	Cardiomyopathy	0.011272230511593258	0.0
12	33003840	C	T	Cardiomyopathy	0.009350586831554668	0.0
12	33003841	G	C	Cardiomyopathy	0.012813259212723272	0.0
12	33003842	C	G	Cardiomyopathy	0.02321202447770159	0.0
12	33003842	C	A	Cardiomyopathy	0.02321202447770159	0.0
12	33003843	T	C	Cardiomyopathy	0.027435165266808455	0.0
12	33003843	T	A	Cardiomyopathy	0.02512547940929763	0.0
12	33003843	T	G	Cardiomyopathy	0.033690592145377785	0.0
12	33003844	G	C	Cardiomyopathy	0.026119508634434088	0.0
12	33003844	G	T	Cardiomyopathy	0.03340550763198985	0.0
12	33003846	A	G	Cardiomyopathy	0.02497398637919529	0.0
12	33003846	A	C	Cardiomyopathy	0.03911154262130108	0.0
12	33003846	A	T	Cardiomyopathy	0.0454107328798429	0.0
12	33003847	C	G	Cardiomyopathy	0.00917456963207426	0.0
12	33003847	C	A	Cardiomyopathy	0.012578732203443185	0.0
12	33003847	C	T	Cardiomyopathy	0.008803156588544999	0.0
12	33003848	G	C	Cardiomyopathy	0.22431218320093824	0.0
12	33003848	G	T	Cardiomyopathy	0.22431218320093824	0.0
12	33003849	T	C	Cardiomyopathy	0.26820340925390296	0.0
12	33003849	T	A	Cardiomyopathy	0.3307969609271383	0.0
12	33003849	T	G	Cardiomyopathy	0.23647210789093176	0.0
12	33003850	C	G	Cardiomyopathy	0.2929148455640269	0.0
12	33003850	C	A	Cardiomyopathy	0.3728482549812713	0.0
12	33003850	C	T	Cardiomyopathy	0.15952167711774698	0.0
12	33003851	T	A	Cardiomyopathy	0.2425876153668509	0.0
12	33003851	T	G	Cardiomyopathy	0.2425876153668509	0.0
12	33003852	T	C	Cardiomyopathy	0.2754983588726072	0.0
12	33003852	T	A	Cardiomyopathy	0.28973535248870363	0.0
12	33003852	T	G	Cardiomyopathy	0.2634842006667873	0.0
12	33003853	C	G	Cardiomyopathy	0.2383448552617125	0.0
12	33003853	C	T	Cardiomyopathy	0.256058152268075	0.0
12	33003854	A	C	Cardiomyopathy	0.12722237679031725	0.0
12	33003854	A	T	Cardiomyopathy	0.12722237679031725	0.0
12	33003855	T	C	Cardiomyopathy	0.20295841708245246	0.0
12	33003855	T	A	Cardiomyopathy	0.1668951604146113	0.0
12	33003855	T	G	Cardiomyopathy	0.16252418605501892	0.0
12	33003856	T	C	Cardiomyopathy	0.12829012185675506	0.0
12	33003856	T	A	Cardiomyopathy	0.14060846394125953	0.0
12	33003856	T	G	Cardiomyopathy	0.14847646168824558	0.0
12	33003857	C	G	Cardiomyopathy	0.2656684767740473	0.0
12	33003857	C	A	Cardiomyopathy	0.2656684767740473	0.0
12	33003858	T	C	Cardiomyopathy	0.21889844048830367	0.0
12	33003858	T	A	Cardiomyopathy	0.2803593071429188	0.0
12	33003858	T	G	Cardiomyopathy	0.20756710932860373	0.0
12	33003859	G	C	Cardiomyopathy	0.2150204956677707	0.0
12	33003859	G	T	Cardiomyopathy	0.17042160491152986	0.0
12	33003861	A	G	Cardiomyopathy	0.09838959340126686	0.0
12	33003861	A	C	Cardiomyopathy	0.11726479997332954	0.0
12	33003861	A	T	Cardiomyopathy	0.15085605370043026	0.0
12	33003862	C	G	Cardiomyopathy	0.1565383876164159	0.0
12	33003862	C	A	Cardiomyopathy	0.14410941792718018	0.0
12	33003862	C	T	Cardiomyopathy	0.19959708922410135	0.0
12	33003863	T	A	Cardiomyopathy	0.15040230995517492	0.0
12	33003863	T	G	Cardiomyopathy	0.15040230995517492	0.0
12	33003864	T	C	Cardiomyopathy	0.256739752888482	0.0
12	33003864	T	A	Cardiomyopathy	0.21348319999660811	0.0
12	33003864	T	G	Cardiomyopathy	0.2582643726775241	0.0
12	33003865	T	C	Cardiomyopathy	0.12595068548972832	0.0
12	33003865	T	G	Cardiomyopathy	0.17745331554378518	0.0
12	33003867	A	G	Cardiomyopathy	0.37138022189871495	0.0
12	33003867	A	C	Cardiomyopathy	0.3547505956863457	0.0
12	33003867	A	T	Cardiomyopathy	0.3774429085826409	0.0
12	33003868	G	C	Cardiomyopathy	0.23003605343064865	0.0
12	33003868	G	T	Cardiomyopathy	0.2168163052852435	0.0
12	33003870	A	G	Cardiomyopathy	0.2779600275902781	0.0
12	33003870	A	C	Cardiomyopathy	0.2524642649491995	0.0
12	33003870	A	T	Cardiomyopathy	0.260609391009131	0.0
12	33003871	G	C	Cardiomyopathy	0.17643704021580425	0.0
12	33003871	G	A	Cardiomyopathy	0.1896596603160824	0.0
12	33003871	G	T	Cardiomyopathy	0.16074129048805624	0.0
12	33003872	C	G	Cardiomyopathy	0.2173439481211795	0.0
12	33003872	C	A	Cardiomyopathy	0.2173439481211795	0.0
12	33003873	T	C	Cardiomyopathy	0.19152547898221697	0.0
12	33003873	T	A	Cardiomyopathy	0.2808412547224477	0.0
12	33003873	T	G	Cardiomyopathy	0.3557395285258761	0.0
12	33003874	G	C	Cardiomyopathy	0.18643326296033186	0.0
12	33003874	G	T	Cardiomyopathy	0.14408286844914084	0.0
12	33003876	A	G	Cardiomyopathy	0.017165856798430648	0.0
12	33003876	A	C	Cardiomyopathy	0.013701189312116772	0.0
12	33003876	A	T	Cardiomyopathy	0.007164005309226458	0.0
12	33003877	G	C	Cardiomyopathy	0.007364940726889525	0.0
12	33003877	G	T	Cardiomyopathy	0.00855193638959323	0.0
12	33003879	A	G	Cardiomyopathy	0.01849596622603776	0.0
12	33003879	A	C	Cardiomyopathy	0.014964174480288184	0.0
12	33003879	A	T	Cardiomyopathy	0.01181551792960865	0.0
12	33003880	G	C	Cardiomyopathy	0.012020773989814723	0.0
12	33003880	G	A	Cardiomyopathy	0.012205062165053177	0.0
12	33003880	G	T	Cardiomyopathy	0.01238928961222464	0.0
12	33003881	C	A	Cardiomyopathy	0.01384417154913793	0.0
12	33003881	C	G	Cardiomyopathy	0.01384417154913793	0.0
12	33003882	T	G	Cardiomyopathy	0.012944355718084246	0.0
12	33003882	T	C	Cardiomyopathy	0.00995138985953338	0.0
12	33003882	T	A	Cardiomyopathy	0.013981608571441224	0.0
12	33003883	T	C	Cardiomyopathy	0.03966009638066536	0.0
12	33003883	T	G	Cardiomyopathy	0.031732707767119936	0.0
12	33003885	A	T	Cardiomyopathy	0.031977911391997835	0.0
12	33003885	A	G	Cardiomyopathy	0.02872302430943253	0.0
12	33003885	A	C	Cardiomyopathy	0.029439537341188836	0.0
12	33003886	G	T	Cardiomyopathy	0.030739115062375318	0.0
12	33003886	G	C	Cardiomyopathy	0.030327942711135526	0.0
12	33003886	G	A	Cardiomyopathy	0.030416555553166764	0.0
12	33003887	G	C	Cardiomyopathy	0.04325887021512266	0.0
12	33003888	A	T	Cardiomyopathy	0.038859306640167485	0.0
12	33003888	A	G	Cardiomyopathy	0.02166875149472114	0.0
12	33003888	A	C	Cardiomyopathy	0.029820287748413537	0.0
12	33003889	T	G	Cardiomyopathy	0.036901817067063386	0.0
12	33003889	T	C	Cardiomyopathy	0.035949580565581035	0.0
12	33003889	T	A	Cardiomyopathy	0.06826054341342619	0.0
12	33003891	C	T	Cardiomyopathy	0.06508014745948885	0.0
12	33003891	C	G	Cardiomyopathy	0.04313308829949961	0.0
12	33003891	C	A	Cardiomyopathy	0.0675603008351957	0.0
12	33003892	C	T	Cardiomyopathy	0.04198901721561183	0.0
12	33003892	C	G	Cardiomyopathy	0.05831206681321836	0.0
12	33003892	C	A	Cardiomyopathy	0.05379097272443973	0.0
12	33003894	C	T	Cardiomyopathy	0.01446831895494338	0.0
12	33003894	C	G	Cardiomyopathy	0.0242410181347607	0.0
12	33003894	C	A	Cardiomyopathy	0.017531783155276967	0.0
12	33003895	G	T	Cardiomyopathy	0.016192396620633327	0.0
12	33003895	G	C	Cardiomyopathy	0.009960547453182714	0.0
12	33003895	G	A	Cardiomyopathy	0.018933623848447968	0.0
12	33003897	A	T	Cardiomyopathy	0.022767714128668	0.0
12	33003897	A	G	Cardiomyopathy	0.0396400068494972	0.0
12	33003897	A	C	Cardiomyopathy	0.02856798090511256	0.0
12	33003898	G	T	Cardiomyopathy	0.1307452371675999	0.0
12	33003898	G	C	Cardiomyopathy	0.1348944364557227	0.0
12	33003898	G	A	Cardiomyopathy	0.15049240734242456	0.0
12	33003899	C	G	Cardiomyopathy	0.10730826048107624	0.0
12	33003899	C	A	Cardiomyopathy	0.10730826048107624	0.0
12	33003900	T	C	Cardiomyopathy	0.09982329440565453	0.0
12	33003900	T	A	Cardiomyopathy	0.1270774769459078	0.0
12	33003900	T	G	Cardiomyopathy	0.160129186111117	0.0
12	33003901	G	T	Cardiomyopathy	0.08708675299759812	0.0
12	33003901	G	C	Cardiomyopathy	0.10159118550221803	0.0
12	33003902	G	T	Cardiomyopathy	0.08481565552959405	0.0
12	33003902	G	C	Cardiomyopathy	0.08481565552959405	0.0
12	33003903	T	G	Cardiomyopathy	0.1045972359414711	0.0
12	33003903	T	C	Cardiomyopathy	0.11932991542302065	0.0
12	33003903	T	A	Cardiomyopathy	0.11160690654487557	0.0
12	33003904	T	G	Cardiomyopathy	0.09102734831402826	0.0
12	33003904	T	C	Cardiomyopathy	0.0825820402851305	0.0
12	33003904	T	A	Cardiomyopathy	0.0800756737763804	0.0
12	33021864	C	G	Cardiomyopathy	0.019686697991021327	0.0
12	33021864	C	A	Cardiomyopathy	0.019686697991021327	0.0
12	33021865	T	G	Cardiomyopathy	0.02330112551838932	0.0
12	33021865	T	C	Cardiomyopathy	0.02478126495781049	0.0
12	33021865	T	A	Cardiomyopathy	0.02278915214469016	0.0
12	33021866	T	G	Cardiomyopathy	0.021350283690160173	0.0
12	33021866	T	C	Cardiomyopathy	0.02283368617722749	0.0
12	33021868	C	T	Cardiomyopathy	0.010628348036579909	0.0
12	33021868	C	G	Cardiomyopathy	0.01787368429480385	0.0
12	33021868	C	A	Cardiomyopathy	0.012621464706529896	0.0
12	33021869	G	C	Cardiomyopathy	0.014093665859763406	0.0
12	33021869	G	A	Cardiomyopathy	0.010963641444151418	0.0
12	33021871	G	T	Cardiomyopathy	0.2598917494823034	0.0
12	33021871	G	C	Cardiomyopathy	0.1783954455340213	0.0
12	33021871	G	A	Cardiomyopathy	0.1956728561318464	0.0
12	33021872	C	T	Cardiomyopathy	0.20790878868525486	0.0
12	33021872	C	G	Cardiomyopathy	0.2554091151016492	0.0
12	33021872	C	A	Cardiomyopathy	0.2137698677605981	0.0
12	33021873	T	G	Cardiomyopathy	0.1397080034603145	0.0
12	33021873	T	A	Cardiomyopathy	0.1397080034603145	0.0
12	33021874	T	G	Cardiomyopathy	0.15356220857604272	0.0
12	33021874	T	C	Cardiomyopathy	0.16430046497941891	0.0
12	33021874	T	A	Cardiomyopathy	0.16464439312597975	0.0
12	33021875	C	T	Cardiomyopathy	0.17049177857153472	0.0
12	33021875	C	G	Cardiomyopathy	0.13899000391578292	0.0
12	33021877	G	T	Cardiomyopathy	0.13192986735218168	0.0
12	33021877	G	C	Cardiomyopathy	0.1751311880480691	0.0
12	33021877	G	A	Cardiomyopathy	0.16195553106852822	0.0
12	33021878	A	T	Cardiomyopathy	0.14389322144336966	0.0
12	33021878	A	G	Cardiomyopathy	0.1903372524954116	0.0
12	33021878	A	C	Cardiomyopathy	0.15816603188823766	0.0
12	33021879	T	G	Cardiomyopathy	0.13814009713478306	0.0
12	33021879	T	A	Cardiomyopathy	0.13814009713478306	0.0
12	33021880	T	G	Cardiomyopathy	0.20614611363252305	0.0
12	33021880	T	C	Cardiomyopathy	0.19751666887708072	0.0
12	33021880	T	A	Cardiomyopathy	0.2008551898766506	0.0
12	33021881	T	G	Cardiomyopathy	0.18334635106417865	0.0
12	33021881	T	C	Cardiomyopathy	0.2534784420028416	0.0
12	33021882	C	G	Cardiomyopathy	0.3629024475300567	0.0
12	33021882	C	A	Cardiomyopathy	0.3629024475300567	0.0
12	33021883	T	G	Cardiomyopathy	0.4582501660242612	0.0
12	33021883	T	C	Cardiomyopathy	0.43196832337387897	0.0
12	33021883	T	A	Cardiomyopathy	0.3867638037785788	0.0
12	33021884	G	T	Cardiomyopathy	0.3637789965908776	0.0
12	33021884	G	C	Cardiomyopathy	0.3643609250251865	0.0
12	33021885	G	T	Cardiomyopathy	0.02376676546696013	0.0
12	33021885	G	C	Cardiomyopathy	0.02376676546696013	0.0
12	33021886	A	T	Cardiomyopathy	0.02424568443416216	0.0
12	33021886	A	G	Cardiomyopathy	0.07186416496958875	0.0
12	33021886	A	C	Cardiomyopathy	0.042600903529100696	0.0
12	33021887	A	T	Cardiomyopathy	0.032633751976976	0.0
12	33021887	A	G	Cardiomyopathy	0.02376676546696013	0.0
12	33021887	A	C	Cardiomyopathy	0.03319531225749694	0.0
12	33021888	G	C	Cardiomyopathy	0.061685530902664924	0.0
12	33021889	C	T	Cardiomyopathy	0.05005565892280748	0.0
12	33021889	C	G	Cardiomyopathy	0.036821600242573214	0.0
12	33021889	C	A	Cardiomyopathy	0.05028328587137426	0.0
12	33021890	A	T	Cardiomyopathy	0.036821600242573214	0.0
12	33021890	A	G	Cardiomyopathy	0.06669435276394248	0.0
12	33021890	A	C	Cardiomyopathy	0.05077324759529901	0.0
12	33021891	C	G	Cardiomyopathy	0.026443161857757417	0.0
12	33021891	C	A	Cardiomyopathy	0.026443161857757417	0.0
12	33021892	T	G	Cardiomyopathy	0.033684983639357895	0.0
12	33021892	T	C	Cardiomyopathy	0.03518712105741825	0.0
12	33021892	T	A	Cardiomyopathy	0.0422823736132053	0.0
12	33021893	C	T	Cardiomyopathy	0.04248698760246457	0.0
12	33021893	C	G	Cardiomyopathy	0.02574551528700637	0.0
12	33021894	G	T	Cardiomyopathy	0.054306840441138364	0.0
12	33021894	G	C	Cardiomyopathy	0.054306840441138364	0.0
12	33021895	T	G	Cardiomyopathy	0.05642271916987659	0.0
12	33021895	T	C	Cardiomyopathy	0.02419589965632068	0.0
12	33021895	T	A	Cardiomyopathy	0.031196396675202555	0.0
12	33021896	G	T	Cardiomyopathy	0.03705234136091338	0.0
12	33021896	G	C	Cardiomyopathy	0.0793678995004784	0.0
12	33021896	G	A	Cardiomyopathy	0.04552410987057252	0.0
12	33021897	C	G	Cardiomyopathy	0.03724723721332488	0.0
12	33021897	C	A	Cardiomyopathy	0.03724723721332488	0.0
12	33021898	T	G	Cardiomyopathy	0.07428126634690621	0.0
12	33021898	T	C	Cardiomyopathy	0.045854756237089636	0.0
12	33021898	T	A	Cardiomyopathy	0.044360790004355014	0.0
12	33021899	G	T	Cardiomyopathy	0.02907347280681953	0.0
12	33021899	G	C	Cardiomyopathy	0.0234804779912768	0.0
12	33021900	T	C	Cardiomyopathy	0.06471670288095564	0.0
12	33021901	A	T	Cardiomyopathy	0.197846733490706	0.0
12	33021901	A	G	Cardiomyopathy	0.11137814441853974	0.0
12	33021901	A	C	Cardiomyopathy	0.20658033279531304	0.0
12	33021902	T	G	Cardiomyopathy	0.08349330990252157	0.0
12	33021902	T	C	Cardiomyopathy	0.04851063412714128	0.0
12	33021902	T	A	Cardiomyopathy	0.08349330990252157	0.0
12	33021903	G	T	Cardiomyopathy	0.07433521784124432	0.0
12	33021903	G	C	Cardiomyopathy	0.07433521784124432	0.0
12	33021904	A	T	Cardiomyopathy	0.024875272001142375	0.0
12	33021904	A	G	Cardiomyopathy	0.08970478938308699	0.0
12	33021904	A	C	Cardiomyopathy	0.05666610026317285	0.0
12	33021905	A	T	Cardiomyopathy	0.16026488758241916	0.0
12	33021905	A	G	Cardiomyopathy	0.13710862583266742	0.0
12	33021905	A	C	Cardiomyopathy	0.18135970234537385	0.0
12	33021907	G	T	Cardiomyopathy	0.09373279331824654	0.0
12	33021907	G	C	Cardiomyopathy	0.09723137027619112	0.0
12	33021907	G	A	Cardiomyopathy	0.145398991376556	0.0
12	33021908	T	G	Cardiomyopathy	0.22442157432757506	0.0
12	33021908	T	C	Cardiomyopathy	0.11668190035581245	0.0
12	33021908	T	A	Cardiomyopathy	0.09723137027619112	0.0
12	33021910	G	T	Cardiomyopathy	0.16892461744776682	0.0
12	33021910	G	C	Cardiomyopathy	0.09913940783749686	0.0
12	33021910	G	A	Cardiomyopathy	0.10200765824841254	0.0
12	33021911	C	T	Cardiomyopathy	0.030609355204246624	0.0
12	33021911	C	G	Cardiomyopathy	0.05287948051005237	0.0
12	33021911	C	A	Cardiomyopathy	0.027322436738572164	0.0
12	33021913	G	T	Cardiomyopathy	0.12799725127600256	0.0
12	33021913	G	C	Cardiomyopathy	0.0787244351324014	0.0
12	33021913	G	A	Cardiomyopathy	0.08985877119943311	0.0
12	33021914	C	T	Cardiomyopathy	0.08248737332954885	0.0
12	33021914	C	G	Cardiomyopathy	0.1405144324764696	0.0
12	33021914	C	A	Cardiomyopathy	0.07457751968818305	0.0
12	33021916	G	T	Cardiomyopathy	0.1633021436763326	0.0
12	33021916	G	C	Cardiomyopathy	0.0925311275998953	0.0
12	33021916	G	A	Cardiomyopathy	0.10257775579212172	0.0
12	33021917	C	T	Cardiomyopathy	0.029145811162407883	0.0
12	33021917	C	G	Cardiomyopathy	0.049585869759829385	0.0
12	33021917	C	A	Cardiomyopathy	0.02739156311135565	0.0
12	33021919	G	T	Cardiomyopathy	0.08569332845528782	0.0
12	33021919	G	C	Cardiomyopathy	0.08719233815472544	0.0
12	33021919	G	A	Cardiomyopathy	0.09209857596532436	0.0
12	33021920	A	T	Cardiomyopathy	0.08582082964260399	0.0
12	33021920	A	G	Cardiomyopathy	0.07369372988291233	0.0
12	33021920	A	C	Cardiomyopathy	0.09281535534308737	0.0
12	33021921	A	C	Cardiomyopathy	0.06576402246723567	0.0
12	33021922	A	T	Cardiomyopathy	0.10125628427858592	0.0
12	33021922	A	G	Cardiomyopathy	0.0643171930008586	0.0
12	33021922	A	C	Cardiomyopathy	0.13002903360821114	0.0
12	33021923	T	G	Cardiomyopathy	0.0757747097737535	0.0
12	33021923	T	C	Cardiomyopathy	0.061924244496314576	0.0
12	33021923	T	A	Cardiomyopathy	0.11081535415285328	0.0
12	33021924	C	G	Cardiomyopathy	0.11801312015612685	0.0
12	33021924	C	A	Cardiomyopathy	0.11801312015612685	0.0
12	33021925	C	T	Cardiomyopathy	0.012832081105781523	0.0
12	33021925	C	G	Cardiomyopathy	0.02946457391709425	0.0
12	33021925	C	A	Cardiomyopathy	0.020127064511387453	0.0
12	33021926	T	C	Cardiomyopathy	0.03527355455342879	0.0
12	33021926	T	A	Cardiomyopathy	0.029354372481293987	0.0
12	33021928	G	C	Cardiomyopathy	0.008541615622028641	0.0
12	33021928	G	A	Cardiomyopathy	0.00928032143467936	0.0
12	33021928	G	T	Cardiomyopathy	0.010500960830921398	0.0
12	33021929	A	T	Cardiomyopathy	0.02724938720186094	0.0
12	33021929	A	G	Cardiomyopathy	0.023511436651434042	0.0
12	33021929	A	C	Cardiomyopathy	0.027026905139488317	0.0
12	33021931	G	T	Cardiomyopathy	0.027332963149975426	0.0
12	33021931	G	C	Cardiomyopathy	0.02570675147228396	0.0
12	33021931	G	A	Cardiomyopathy	0.02333546038798908	0.0
12	33021932	G	T	Cardiomyopathy	0.02444225145792903	0.0
12	33021932	G	C	Cardiomyopathy	0.02391204882713486	0.0
12	33021932	G	A	Cardiomyopathy	0.02331563018238889	0.0
12	33021934	A	T	Cardiomyopathy	0.008513562201288353	0.0
12	33021934	A	G	Cardiomyopathy	0.009139920816373182	0.0
12	33021934	A	C	Cardiomyopathy	0.01024831259638829	0.0
12	33021935	G	T	Cardiomyopathy	0.009263683464934246	0.0
12	33021935	G	C	Cardiomyopathy	0.009178064834808654	0.0
12	33021936	C	T	Cardiomyopathy	0.005675328996093495	0.0
12	33021936	C	G	Cardiomyopathy	0.005675328996093495	0.0
12	33021936	C	A	Cardiomyopathy	0.005675328996093495	0.0
12	33021937	A	T	Cardiomyopathy	0.006625864899599824	0.0
12	33021937	A	G	Cardiomyopathy	0.006090121498539689	0.0
12	33021937	A	C	Cardiomyopathy	0.006374164648506503	0.0
12	33021938	T	G	Cardiomyopathy	0.005974768537022139	0.0
12	33021938	T	A	Cardiomyopathy	0.005974768537022139	0.0
12	33021939	G	T	Cardiomyopathy	0.005458629373256772	0.0
12	33021939	G	C	Cardiomyopathy	0.005458629373256772	0.0
12	33021940	T	G	Cardiomyopathy	0.006238533615274433	0.0
12	33021940	T	C	Cardiomyopathy	0.004779149191860535	0.0
12	33021940	T	A	Cardiomyopathy	0.005723713271172292	0.0
12	33021941	G	T	Cardiomyopathy	0.02042742925101753	0.0
12	33021941	G	C	Cardiomyopathy	0.03008407433154622	0.0
12	33021941	G	A	Cardiomyopathy	0.022909371379212708	0.0
12	33021942	G	T	Cardiomyopathy	0.04610642853702004	0.0
12	33021942	G	C	Cardiomyopathy	0.04610642853702004	0.0
12	33021943	T	G	Cardiomyopathy	0.0684723328217837	0.0
12	33021943	T	C	Cardiomyopathy	0.07569461047734362	0.0
12	33021943	T	A	Cardiomyopathy	0.11939062223475942	0.0
12	33021944	C	T	Cardiomyopathy	0.04066916037505566	0.0
12	33021944	C	G	Cardiomyopathy	0.056690839313076	0.0
12	33021944	C	A	Cardiomyopathy	0.0977650400068414	0.0
12	33021946	G	T	Cardiomyopathy	0.0772583444190652	0.0
12	33021946	G	C	Cardiomyopathy	0.05467378483656486	0.0
12	33021946	G	A	Cardiomyopathy	0.05307023488299754	0.0
12	33021947	C	T	Cardiomyopathy	0.053538837729815145	0.0
12	33021947	C	G	Cardiomyopathy	0.05856730630024616	0.0
12	33021947	C	A	Cardiomyopathy	0.062484935728384275	0.0
12	33021948	C	G	Cardiomyopathy	0.05386764616894536	0.0
12	33021948	C	A	Cardiomyopathy	0.05386764616894536	0.0
12	33021949	T	G	Cardiomyopathy	0.06234441257124045	0.0
12	33021949	T	C	Cardiomyopathy	0.056793534130393175	0.0
12	33021949	T	A	Cardiomyopathy	0.061193148247212524	0.0
12	33021950	C	T	Cardiomyopathy	0.006605297593351179	0.0
12	33021950	C	G	Cardiomyopathy	0.005760842699361601	0.0
12	33021952	A	G	Cardiomyopathy	0.1893017774923593	0.0
12	33021952	A	C	Cardiomyopathy	0.15793900058599022	0.0
12	33021952	A	T	Cardiomyopathy	0.12940386785223684	0.0
12	33021953	G	T	Cardiomyopathy	0.05829345989320784	0.0
12	33021953	G	C	Cardiomyopathy	0.06645707380564718	0.0
12	33021953	G	A	Cardiomyopathy	0.0693362710001806	0.0
12	33021954	C	T	Cardiomyopathy	0.09219709275780337	0.0
12	33021954	C	G	Cardiomyopathy	0.09219709275780337	0.0
12	33021954	C	A	Cardiomyopathy	0.09219709275780337	0.0
12	33021955	A	T	Cardiomyopathy	0.1675842616135831	0.0
12	33021955	A	G	Cardiomyopathy	0.12742307368786507	0.0
12	33021955	A	C	Cardiomyopathy	0.18192470409951086	0.0
12	33021956	T	C	Cardiomyopathy	0.10459848864577637	0.0
12	33021956	T	A	Cardiomyopathy	0.11073146565017462	0.0
12	33021956	T	G	Cardiomyopathy	0.11073146565017462	0.0
12	33021957	A	T	Cardiomyopathy	0.13513354524630258	0.0
12	33021957	A	C	Cardiomyopathy	0.13513354524630258	0.0
12	33021958	C	T	Cardiomyopathy	0.08518467572670957	0.0
12	33021958	C	G	Cardiomyopathy	0.0972791227687069	0.0
12	33021958	C	A	Cardiomyopathy	0.12801964410756478	0.0
12	33021959	T	G	Cardiomyopathy	0.13513354524630258	0.0
12	33021959	T	C	Cardiomyopathy	0.09503461984381324	0.0
12	33021959	T	A	Cardiomyopathy	0.12552999652140462	0.0
12	33021961	A	T	Cardiomyopathy	0.3946635795792972	0.0
12	33021961	A	G	Cardiomyopathy	0.18450688434669535	0.0
12	33021961	A	C	Cardiomyopathy	0.31855452053399924	0.0
12	33021962	C	T	Cardiomyopathy	0.007897132746122314	0.0
12	33021962	C	G	Cardiomyopathy	0.007963366991062504	0.0
12	33021962	C	A	Cardiomyopathy	0.007963366991062504	0.0
12	33021964	G	C	Cardiomyopathy	0.01937814989426814	0.0
12	33021964	G	A	Cardiomyopathy	0.024744553740018847	0.0
12	33021964	G	T	Cardiomyopathy	0.03955994789076655	0.0
12	33021965	C	T	Cardiomyopathy	0.02062751885175445	0.0
12	33021965	C	G	Cardiomyopathy	0.04363287532141446	0.0
12	33021965	C	A	Cardiomyopathy	0.018105487101967587	0.0
12	33021967	C	T	Cardiomyopathy	0.006796780447078492	0.0
12	33021967	C	G	Cardiomyopathy	0.020332894152976268	0.0
12	33021967	C	A	Cardiomyopathy	0.007798584024099498	0.0
12	33021968	G	C	Cardiomyopathy	0.011034485862018124	0.0
12	33021969	C	G	Cardiomyopathy	0.09934262785384876	0.0
12	33021969	C	A	Cardiomyopathy	0.09934262785384876	0.0
12	33021970	T	G	Cardiomyopathy	0.14257752138093865	0.0
12	33021970	T	C	Cardiomyopathy	0.16854456116771646	0.0
12	33021970	T	A	Cardiomyopathy	0.17928602052191084	0.0
12	33021971	C	T	Cardiomyopathy	0.21061498294129294	0.0
12	33021971	C	G	Cardiomyopathy	0.12127452167726425	0.0
12	33021973	A	T	Cardiomyopathy	0.11752241848015645	0.0
12	33021973	A	G	Cardiomyopathy	0.21321032760393574	0.0
12	33021973	A	C	Cardiomyopathy	0.16204783587491597	0.0
12	33021974	G	T	Cardiomyopathy	0.06273549314516204	0.0
12	33021974	G	C	Cardiomyopathy	0.07009455928968865	0.0
12	33021976	G	C	Cardiomyopathy	0.08301068511983903	0.0
12	33021976	G	A	Cardiomyopathy	0.13791151036903032	0.0
12	33021976	G	T	Cardiomyopathy	0.07231631115337239	0.0
12	33021977	T	G	Cardiomyopathy	0.19190492574455967	0.0
12	33021977	T	C	Cardiomyopathy	0.08843882492792728	0.0
12	33021977	T	A	Cardiomyopathy	0.08301068511983903	0.0
12	33021978	C	T	Cardiomyopathy	0.0028166371079121817	0.0
12	33021978	C	G	Cardiomyopathy	0.0028166371079121817	0.0
12	33021978	C	A	Cardiomyopathy	0.0028166371079121817	0.0
12	33021979	A	T	Cardiomyopathy	0.011193083421122449	0.0
12	33021979	A	G	Cardiomyopathy	0.006320720457428242	0.0
12	33021979	A	C	Cardiomyopathy	0.010759189305878658	0.0
12	33021980	T	C	Cardiomyopathy	0.005830836409960282	0.0
12	33021980	T	A	Cardiomyopathy	0.005339970166637108	0.0
12	33021980	T	G	Cardiomyopathy	0.005339970166637108	0.0
12	33021981	C	G	Cardiomyopathy	0.006353451846234386	0.0
12	33021981	C	A	Cardiomyopathy	0.006353451846234386	0.0
12	33021982	T	G	Cardiomyopathy	0.007060478033376663	0.0
12	33021982	T	C	Cardiomyopathy	0.007266472779714831	0.0
12	33021982	T	A	Cardiomyopathy	0.007469105130097433	0.0
12	33021983	C	T	Cardiomyopathy	0.003738758583251041	0.0
12	33021983	C	G	Cardiomyopathy	0.003315400194410145	0.0
12	33021984	C	G	Cardiomyopathy	0.003997948575299007	0.0
12	33021984	C	A	Cardiomyopathy	0.003997948575299007	0.0
12	33021984	C	T	Cardiomyopathy	0.003997948575299007	0.0
12	33021985	A	T	Cardiomyopathy	0.004837034819360018	0.0
12	33021985	A	G	Cardiomyopathy	0.004271963509004489	0.0
12	33021985	A	C	Cardiomyopathy	0.004912841793830116	0.0
12	33021986	T	G	Cardiomyopathy	0.004221054576695354	0.0
12	33021986	T	C	Cardiomyopathy	0.004092245980505149	0.0
12	33021986	T	A	Cardiomyopathy	0.004221054576695354	0.0
12	33021987	G	T	Cardiomyopathy	0.05816384888296059	0.0
12	33021987	G	C	Cardiomyopathy	0.05816384888296059	0.0
12	33021988	T	C	Cardiomyopathy	0.05926933583811165	0.0
12	33021988	T	A	Cardiomyopathy	0.09160480568352564	0.0
12	33021988	T	G	Cardiomyopathy	0.04609145203985002	0.0
12	33021989	C	T	Cardiomyopathy	0.047789373278427735	0.0
12	33021989	C	G	Cardiomyopathy	0.057371297983638526	0.0
12	33021989	C	A	Cardiomyopathy	0.09327806839136699	0.0
12	33021991	G	T	Cardiomyopathy	0.05874527267722132	0.0
12	33021991	G	C	Cardiomyopathy	0.056314972680962576	0.0
12	33021991	G	A	Cardiomyopathy	0.054269333448482775	0.0
12	33021992	C	G	Cardiomyopathy	0.044053822949757626	0.0
12	33021992	C	A	Cardiomyopathy	0.06771780918511848	0.0
12	33021992	C	T	Cardiomyopathy	0.06328762844555068	0.0
12	33021993	A	T	Cardiomyopathy	0.033876813106404995	0.0
12	33021993	A	C	Cardiomyopathy	0.033876813106404995	0.0
12	33030783	A	T	Cardiomyopathy	0.057368091102966985	0.0
12	33030783	A	G	Cardiomyopathy	0.0191596765147808	0.0
12	33030783	A	C	Cardiomyopathy	0.05026335765390974	0.0
12	33030784	G	T	Cardiomyopathy	0.04818240952540809	0.0
12	33030784	G	C	Cardiomyopathy	0.04130440096003581	0.0
12	33030785	C	G	Cardiomyopathy	0.0486621945054233	0.0
12	33030785	C	A	Cardiomyopathy	0.0486621945054233	0.0
12	33030786	T	G	Cardiomyopathy	0.0038184677404007696	0.0
12	33030786	T	C	Cardiomyopathy	0.0031254849109039365	0.0
12	33030786	T	A	Cardiomyopathy	0.0029410200670774555	0.0
12	33030787	G	T	Cardiomyopathy	0.00495951419594866	0.0
12	33030787	G	C	Cardiomyopathy	0.004492228236027115	0.0
12	33030789	G	T	Cardiomyopathy	0.0029141990636151033	0.0
12	33030789	G	C	Cardiomyopathy	0.0030856545748876997	0.0
12	33030789	G	A	Cardiomyopathy	0.003143338963859672	0.0
12	33030790	A	T	Cardiomyopathy	0.002212168814107912	0.0
12	33030790	A	G	Cardiomyopathy	0.0019949843776531817	0.0
12	33030790	A	C	Cardiomyopathy	0.002311895877141942	0.0
12	33030791	G	T	Cardiomyopathy	0.015960149896649043	0.0
12	33030791	G	C	Cardiomyopathy	0.015960149896649043	0.0
12	33030792	T	G	Cardiomyopathy	0.014506401369953268	0.0
12	33030792	T	C	Cardiomyopathy	0.012024840956264585	0.0
12	33030792	T	A	Cardiomyopathy	0.022089322328087798	0.0
12	33030793	C	G	Cardiomyopathy	0.014784094543439262	0.0
12	33030793	C	A	Cardiomyopathy	0.02213010860607554	0.0
12	33030793	C	T	Cardiomyopathy	0.013016836206907158	0.0
12	33030795	G	T	Cardiomyopathy	0.01266524898417397	0.0
12	33030795	G	C	Cardiomyopathy	0.01813665143593773	0.0
12	33030795	G	A	Cardiomyopathy	0.015599612707618732	0.0
12	33030796	T	G	Cardiomyopathy	0.011258324167530928	0.0
12	33030796	T	C	Cardiomyopathy	0.01564959078145464	0.0
12	33030796	T	A	Cardiomyopathy	0.01813665143593773	0.0
12	33030797	G	C	Cardiomyopathy	0.0212626737579376	0.0
12	33030797	G	T	Cardiomyopathy	0.0212626737579376	0.0
12	33030798	A	T	Cardiomyopathy	0.0239092588210367	0.0
12	33030798	A	G	Cardiomyopathy	0.02986982922666267	0.0
12	33030798	A	C	Cardiomyopathy	0.028304427783522008	0.0
12	33030799	A	T	Cardiomyopathy	0.017688346209694526	0.0
12	33030799	A	G	Cardiomyopathy	0.0212626737579376	0.0
12	33030799	A	C	Cardiomyopathy	0.0265365020140422	0.0
12	33030801	G	C	Cardiomyopathy	0.0050872245310386865	0.0
12	33030801	G	A	Cardiomyopathy	0.004850479108121524	0.0
12	33030801	G	T	Cardiomyopathy	0.004688428889579788	0.0
12	33030802	T	G	Cardiomyopathy	0.005053202428248972	0.0
12	33030802	T	C	Cardiomyopathy	0.004941055190729251	0.0
12	33030802	T	A	Cardiomyopathy	0.0050872245310386865	0.0
12	33030803	G	T	Cardiomyopathy	0.004590051636723132	0.0
12	33030803	G	C	Cardiomyopathy	0.004590051636723132	0.0
12	33030804	C	T	Cardiomyopathy	0.004325496956215054	0.0
12	33030804	C	G	Cardiomyopathy	0.004335395990599831	0.0
12	33030804	C	A	Cardiomyopathy	0.004416630093860764	0.0
12	33030805	T	G	Cardiomyopathy	0.07295833527101991	0.0
12	33030805	T	C	Cardiomyopathy	0.07365015705340201	0.0
12	33030805	T	A	Cardiomyopathy	0.07772929576447432	0.0
12	33030806	T	G	Cardiomyopathy	0.1645259365193418	0.0
12	33030806	T	A	Cardiomyopathy	0.1645259365193418	0.0
12	33030807	C	T	Cardiomyopathy	0.11521398955568375	0.0
12	33030807	C	G	Cardiomyopathy	0.15125256825768213	0.0
12	33030807	C	A	Cardiomyopathy	0.10827502477797314	0.0
12	33030808	T	C	Cardiomyopathy	0.1650215977858238	0.0
12	33030809	C	G	Cardiomyopathy	0.08566184808306816	0.0
12	33030809	C	A	Cardiomyopathy	0.08566184808306816	0.0
12	33030810	T	G	Cardiomyopathy	0.11116750045464874	0.0
12	33030810	T	C	Cardiomyopathy	0.1126459552963549	0.0
12	33030810	T	A	Cardiomyopathy	0.12854639761105996	0.0
12	33030811	C	T	Cardiomyopathy	0.12035026196475483	0.0
12	33030811	C	G	Cardiomyopathy	0.08812346189986332	0.0
12	33030813	G	C	Cardiomyopathy	0.10021222177747817	0.0
12	33030813	G	A	Cardiomyopathy	0.08367622260031292	0.0
12	33030813	G	T	Cardiomyopathy	0.06744286655372278	0.0
12	33030814	T	G	Cardiomyopathy	0.09588190987562024	0.0
12	33030814	T	C	Cardiomyopathy	0.08170566731397952	0.0
12	33030814	T	A	Cardiomyopathy	0.10021222177747817	0.0
12	33030816	A	T	Cardiomyopathy	0.0871880073987885	0.0
12	33030816	A	G	Cardiomyopathy	0.20436797422129396	0.0
12	33030816	A	C	Cardiomyopathy	0.1449552438208603	0.0
12	33030817	G	C	Cardiomyopathy	0.1050984575069815	0.0
12	33030817	G	A	Cardiomyopathy	0.0998265643882256	0.0
12	33030817	G	T	Cardiomyopathy	0.08885605998350785	0.0
12	33030819	A	T	Cardiomyopathy	0.11226642799106784	0.0
12	33030819	A	G	Cardiomyopathy	0.04581128073785008	0.0
12	33030819	A	C	Cardiomyopathy	0.06761442778377345	0.0
12	33030820	G	T	Cardiomyopathy	0.10042079725520237	0.0
12	33030820	G	C	Cardiomyopathy	0.09036562365866346	0.0
12	33030821	A	T	Cardiomyopathy	0.07278617616047832	0.0
12	33030821	A	C	Cardiomyopathy	0.07278617616047832	0.0
12	33030822	T	G	Cardiomyopathy	0.08308080493747383	0.0
12	33030822	T	C	Cardiomyopathy	0.12012557937632486	0.0
12	33030822	T	A	Cardiomyopathy	0.07198446549491208	0.0
12	33030823	T	G	Cardiomyopathy	0.08185888272411393	0.0
12	33030823	T	C	Cardiomyopathy	0.06341969756387389	0.0
12	33030823	T	A	Cardiomyopathy	0.08936735634931607	0.0
12	33030825	C	T	Cardiomyopathy	0.16427288859341985	0.0
12	33030825	C	G	Cardiomyopathy	0.10693934299681207	0.0
12	33030825	C	A	Cardiomyopathy	0.17398604074833132	0.0
12	33030826	C	T	Cardiomyopathy	0.007889085277226909	0.0
12	33030826	C	G	Cardiomyopathy	0.007889085277226909	0.0
12	33030826	C	A	Cardiomyopathy	0.007647677813786391	0.0
12	33030827	A	T	Cardiomyopathy	0.0049820779772156544	0.0
12	33030827	A	C	Cardiomyopathy	0.0049820779772156544	0.0
12	33030828	C	T	Cardiomyopathy	0.004836446941631651	0.0
12	33030828	C	G	Cardiomyopathy	0.004833899151328187	0.0
12	33030828	C	A	Cardiomyopathy	0.005063042581540953	0.0
12	33030829	T	G	Cardiomyopathy	0.0049820779772156544	0.0
12	33030829	T	C	Cardiomyopathy	0.004642274284370907	0.0
12	33030829	T	A	Cardiomyopathy	0.004649050444797968	0.0
12	33030831	C	T	Cardiomyopathy	0.006850658727758418	0.0
12	33030831	C	G	Cardiomyopathy	0.005780433973975043	0.0
12	33030831	C	A	Cardiomyopathy	0.006242911876924496	0.0
12	33030832	C	T	Cardiomyopathy	0.008344554617134266	0.0
12	33030832	C	G	Cardiomyopathy	0.008344554617134266	0.0
12	33030834	C	T	Cardiomyopathy	0.005799267507752243	0.0
12	33030834	C	G	Cardiomyopathy	0.005048957635719699	0.0
12	33030834	C	A	Cardiomyopathy	0.00509526408583065	0.0
12	33030835	C	T	Cardiomyopathy	0.006566571682399425	0.0
12	33030835	C	G	Cardiomyopathy	0.006566571682399425	0.0
12	33030835	C	A	Cardiomyopathy	0.006655988305096464	0.0
12	33030837	G	C	Cardiomyopathy	0.0059758928291462395	0.0
12	33030837	G	A	Cardiomyopathy	0.006057105126128099	0.0
12	33030837	G	T	Cardiomyopathy	0.0071440875653119235	0.0
12	33030838	C	T	Cardiomyopathy	0.0058992674070912285	0.0
12	33030838	C	G	Cardiomyopathy	0.0082505302099138	0.0
12	33030838	C	A	Cardiomyopathy	0.005845748417181934	0.0
12	33030840	G	T	Cardiomyopathy	0.009970241282817087	0.0
12	33030840	G	C	Cardiomyopathy	0.0050996404481336785	0.0
12	33030840	G	A	Cardiomyopathy	0.005198218068696014	0.0
12	33030841	C	G	Cardiomyopathy	0.007754284136474029	0.0
12	33030841	C	A	Cardiomyopathy	0.005041349847334981	0.0
12	33030841	C	T	Cardiomyopathy	0.0052309615440078346	0.0
12	33030843	G	T	Cardiomyopathy	0.005005719575009808	0.0
12	33030843	G	C	Cardiomyopathy	0.004671098296812793	0.0
12	33030843	G	A	Cardiomyopathy	0.0046575474569017115	0.0
12	33030844	C	T	Cardiomyopathy	0.004696515625156282	0.0
12	33030844	C	G	Cardiomyopathy	0.0052495074258886035	0.0
12	33030844	C	A	Cardiomyopathy	0.004692039773739352	0.0
12	33030847	G	T	Cardiomyopathy	0.006725582176534379	0.0
12	33030847	G	C	Cardiomyopathy	0.005759445412693543	0.0
12	33030849	C	G	Cardiomyopathy	0.007626036071602471	0.0
12	33030849	C	A	Cardiomyopathy	0.0110899722036603	0.0
12	33030849	C	T	Cardiomyopathy	0.010543413708281529	0.0
12	33030850	C	T	Cardiomyopathy	0.005274308727184611	0.0
12	33030850	C	G	Cardiomyopathy	0.006359571555870753	0.0
12	33030850	C	A	Cardiomyopathy	0.005670808919567818	0.0
12	33030852	A	T	Cardiomyopathy	0.04011991895607181	0.0
12	33030852	A	G	Cardiomyopathy	0.024895193319510633	0.0
12	33030852	A	C	Cardiomyopathy	0.03793962468720044	0.0
12	33030853	C	G	Cardiomyopathy	0.03337925378570965	0.0
12	33030853	C	A	Cardiomyopathy	0.0345158992023641	0.0
12	33030853	C	T	Cardiomyopathy	0.03923639112190499	0.0
12	33030855	G	T	Cardiomyopathy	0.032414449234576106	0.0
12	33030855	G	C	Cardiomyopathy	0.03917099425820055	0.0
12	33030855	G	A	Cardiomyopathy	0.051394753463142866	0.0
12	33030856	T	G	Cardiomyopathy	0.06959081195169435	0.0
12	33030856	T	C	Cardiomyopathy	0.042102002253586235	0.0
12	33030856	T	A	Cardiomyopathy	0.03917099425820055	0.0
12	33030857	C	G	Cardiomyopathy	0.03072431676481696	0.0
12	33030857	C	A	Cardiomyopathy	0.03072431676481696	0.0
12	33030858	A	G	Cardiomyopathy	0.029590264318788143	0.0
12	33030858	A	C	Cardiomyopathy	0.026410221121663	0.0
12	33030859	A	T	Cardiomyopathy	0.03251951886126782	0.0
12	33030859	A	C	Cardiomyopathy	0.033584997002358716	0.0
12	33030860	G	T	Cardiomyopathy	0.046333698409501016	0.0
12	33030860	G	C	Cardiomyopathy	0.046333698409501016	0.0
12	33030861	T	G	Cardiomyopathy	0.014538137697398769	0.0
12	33030861	T	C	Cardiomyopathy	0.008573217114663577	0.0
12	33030861	T	A	Cardiomyopathy	0.00857689763637572	0.0
12	33030862	G	T	Cardiomyopathy	0.007776604719676681	0.0
12	33030862	G	C	Cardiomyopathy	0.010578292157215544	0.0
12	33030862	G	A	Cardiomyopathy	0.008114368889416818	0.0
12	33030864	G	T	Cardiomyopathy	0.009450366208793764	0.0
12	33030864	G	C	Cardiomyopathy	0.009253651039909059	0.0
12	33030864	G	A	Cardiomyopathy	0.009173739469944544	0.0
12	33030865	C	G	Cardiomyopathy	0.0261073273313459	0.0
12	33030865	C	A	Cardiomyopathy	0.036008912523174424	0.0
12	33030865	C	T	Cardiomyopathy	0.03354326005703067	0.0
12	33030866	T	G	Cardiomyopathy	0.03871773919717102	0.0
12	33030866	T	A	Cardiomyopathy	0.03871773919717102	0.0
12	33030867	C	T	Cardiomyopathy	0.031162912082357094	0.0
12	33030867	C	G	Cardiomyopathy	0.03568513522522433	0.0
12	33030867	C	A	Cardiomyopathy	0.037835007946874666	0.0
12	33030868	T	C	Cardiomyopathy	0.040043232009466814	0.0
12	33030869	C	G	Cardiomyopathy	0.03620049022418121	0.0
12	33030869	C	A	Cardiomyopathy	0.03620049022418121	0.0
12	33030870	C	T	Cardiomyopathy	0.029454237698975226	0.0
12	33030870	C	G	Cardiomyopathy	0.03289202566729224	0.0
12	33030870	C	A	Cardiomyopathy	0.038533380063056816	0.0
12	33030871	T	C	Cardiomyopathy	0.03685561492003129	0.0
12	33030871	T	A	Cardiomyopathy	0.041132465306064	0.0
12	33030873	C	T	Cardiomyopathy	0.0046708514286173935	0.0
12	33030873	C	G	Cardiomyopathy	0.0037919729341970025	0.0
12	33030873	C	A	Cardiomyopathy	0.0045920101302034996	0.0
12	33030874	C	T	Cardiomyopathy	0.0043666186682313965	0.0
12	33030874	C	G	Cardiomyopathy	0.0043666186682313965	0.0
12	33030874	C	A	Cardiomyopathy	0.004378106484942508	0.0
12	33030875	G	T	Cardiomyopathy	0.004206596181943622	0.0
12	33030875	G	C	Cardiomyopathy	0.004206596181943622	0.0
12	33030876	C	T	Cardiomyopathy	0.003970402105493509	0.0
12	33030876	C	G	Cardiomyopathy	0.003990842660468411	0.0
12	33030876	C	A	Cardiomyopathy	0.0038762660139900367	0.0
12	33030877	T	G	Cardiomyopathy	0.005804374831647723	0.0
12	33030877	T	C	Cardiomyopathy	0.006060606384033631	0.0
12	33030877	T	A	Cardiomyopathy	0.005917421537316392	0.0
12	33030879	G	T	Cardiomyopathy	0.0063096840925853355	0.0
12	33030879	G	C	Cardiomyopathy	0.006907009960610086	0.0
12	33030879	G	A	Cardiomyopathy	0.006771432028175217	0.0
12	33030880	A	T	Cardiomyopathy	0.004693618194186601	0.0
12	33030880	A	G	Cardiomyopathy	0.004216155567963871	0.0
12	33030880	A	C	Cardiomyopathy	0.0048580640038759434	0.0
12	33030881	A	C	Cardiomyopathy	0.012561678400135385	0.0
12	33030881	A	T	Cardiomyopathy	0.012561678400135385	0.0
12	33030882	T	G	Cardiomyopathy	0.012067803367000314	0.0
12	33030882	T	C	Cardiomyopathy	0.009916395243296348	0.0
12	33030882	T	A	Cardiomyopathy	0.014377497727094209	0.0
12	33030883	C	G	Cardiomyopathy	0.011663515311398736	0.0
12	33030883	C	A	Cardiomyopathy	0.014169614124045176	0.0
12	33030883	C	T	Cardiomyopathy	0.01201059261929522	0.0
12	33030885	A	G	Cardiomyopathy	0.01151643542814653	0.0
12	33030885	A	C	Cardiomyopathy	0.012438602722462664	0.0
12	33030885	A	T	Cardiomyopathy	0.013461344682118116	0.0
12	33030886	C	T	Cardiomyopathy	0.006096348122492458	0.0
12	33030886	C	G	Cardiomyopathy	0.006154277459724222	0.0
12	33030886	C	A	Cardiomyopathy	0.006154277459724222	0.0
12	33030888	G	C	Cardiomyopathy	0.005610702127398875	0.0
12	33030888	G	A	Cardiomyopathy	0.005627661876502592	0.0
12	33030888	G	T	Cardiomyopathy	0.005926400710722758	0.0
12	33030889	C	G	Cardiomyopathy	0.005633647950204638	0.0
12	33030889	C	A	Cardiomyopathy	0.005714424818958484	0.0
12	33030889	C	T	Cardiomyopathy	0.0056215417429194324	0.0
12	33030891	A	G	Cardiomyopathy	0.005076071880375771	0.0
12	33030891	A	C	Cardiomyopathy	0.005486071741334966	0.0
12	33030891	A	T	Cardiomyopathy	0.007903939493392714	0.0
12	33030892	C	G	Cardiomyopathy	0.0044813638947489975	0.0
12	33030892	C	A	Cardiomyopathy	0.004775947219643146	0.0
12	33030892	C	T	Cardiomyopathy	0.004698818895361878	0.0
12	33030893	A	C	Cardiomyopathy	0.005499779784630978	0.0
12	33030893	A	T	Cardiomyopathy	0.005499779784630978	0.0
12	33030894	C	T	Cardiomyopathy	0.004520577828900285	0.0
12	33030894	C	G	Cardiomyopathy	0.004539785390227418	0.0
12	33030894	C	A	Cardiomyopathy	0.005184380449477334	0.0
12	33030895	T	C	Cardiomyopathy	0.010672804632135274	0.0
12	33030895	T	A	Cardiomyopathy	0.012061894332282216	0.0
12	33030895	T	G	Cardiomyopathy	0.012915106292131422	0.0
12	33030897	G	C	Cardiomyopathy	0.01208842870625658	0.0
12	33030897	G	A	Cardiomyopathy	0.011939091488983727	0.0
12	33030897	G	T	Cardiomyopathy	0.011332955511913007	0.0
12	33030898	G	T	Cardiomyopathy	0.010407335926741606	0.0
12	33030898	G	C	Cardiomyopathy	0.011822948392484331	0.0
12	33030898	G	A	Cardiomyopathy	0.01150445432444972	0.0
12	33030900	C	G	Cardiomyopathy	0.004658291096308641	0.0
12	33030900	C	A	Cardiomyopathy	0.005086994676172854	0.0
12	33030900	C	T	Cardiomyopathy	0.00522741424281319	0.0
12	33030901	C	G	Cardiomyopathy	0.0390125378245305	0.0
12	33030901	C	A	Cardiomyopathy	0.05497381658245715	0.0
12	33030901	C	T	Cardiomyopathy	0.0390125378245305	0.0
12	33030903	G	C	Cardiomyopathy	0.04730892010582285	0.0
12	33030903	G	A	Cardiomyopathy	0.04826201806006989	0.0
12	33030903	G	T	Cardiomyopathy	0.04875685703310152	0.0
12	33030904	C	G	Cardiomyopathy	0.04074744920003437	0.0
12	33030904	C	A	Cardiomyopathy	0.061012919113002176	0.0
12	33030904	C	T	Cardiomyopathy	0.051586353073219966	0.0
12	33030905	T	A	Cardiomyopathy	0.04906880783266595	0.0
12	33030905	T	G	Cardiomyopathy	0.04906880783266595	0.0
12	33030906	T	G	Cardiomyopathy	0.06692200980260006	0.0
12	33030906	T	C	Cardiomyopathy	0.05573519004258231	0.0
12	33030906	T	A	Cardiomyopathy	0.07280796478908619	0.0
12	33030907	C	G	Cardiomyopathy	0.05128213887021594	0.0
12	33030907	C	T	Cardiomyopathy	0.0638541672029847	0.0
12	33030908	C	G	Cardiomyopathy	0.09528192849337633	0.0
12	33030908	C	A	Cardiomyopathy	0.09528192849337633	0.0
12	33030909	C	G	Cardiomyopathy	0.09930098422282517	0.0
12	33030909	C	A	Cardiomyopathy	0.08625221530241832	0.0
12	33030909	C	T	Cardiomyopathy	0.05823139051867116	0.0
12	33030910	T	C	Cardiomyopathy	0.10133936433972003	0.0
12	33030910	T	A	Cardiomyopathy	0.10099628202863076	0.0
12	33030912	A	G	Cardiomyopathy	0.034723877354967285	0.0
12	33030912	A	C	Cardiomyopathy	0.023420258506775583	0.0
12	33030912	A	T	Cardiomyopathy	0.037482555642706916	0.0
12	33030913	G	C	Cardiomyopathy	0.03488455869331076	0.0
12	33030913	G	T	Cardiomyopathy	0.040874719117965	0.0
12	33030915	G	C	Cardiomyopathy	0.003557780003204989	0.0
12	33030915	G	A	Cardiomyopathy	0.0033933572107009303	0.0
12	33030915	G	T	Cardiomyopathy	0.0036243621473746094	0.0
12	33030916	T	C	Cardiomyopathy	0.0043451037853519175	0.0
12	33030916	T	A	Cardiomyopathy	0.0045366416110524796	0.0
12	33030916	T	G	Cardiomyopathy	0.0055042315640436365	0.0
12	33030918	C	T	Cardiomyopathy	0.003145521862901851	0.0
12	33030918	C	G	Cardiomyopathy	0.004843805202224149	0.0
12	33030918	C	A	Cardiomyopathy	0.003728410530538456	0.0
12	33030919	G	C	Cardiomyopathy	0.003790985931872793	0.0
12	33030919	G	A	Cardiomyopathy	0.003489361960057705	0.0
12	33030919	G	T	Cardiomyopathy	0.0034699433401344077	0.0
12	33030921	G	C	Cardiomyopathy	0.005097758195519928	0.0
12	33030921	G	A	Cardiomyopathy	0.0051690413650133365	0.0
12	33030921	G	T	Cardiomyopathy	0.0047200371021674315	0.0
12	33030922	T	G	Cardiomyopathy	0.00989648720114773	0.0
12	33030922	T	C	Cardiomyopathy	0.0072960523892768815	0.0
12	33030922	T	A	Cardiomyopathy	0.007682462323744448	0.0
12	33030923	G	C	Cardiomyopathy	0.007750353450271669	0.0
12	33030923	G	T	Cardiomyopathy	0.007750353450271669	0.0
12	33030924	C	G	Cardiomyopathy	0.006342567797557151	0.0
12	33030924	C	A	Cardiomyopathy	0.008583553928673247	0.0
12	33030924	C	T	Cardiomyopathy	0.006097423684485103	0.0
12	33030925	T	C	Cardiomyopathy	0.003915748248418289	0.0
12	33030925	T	A	Cardiomyopathy	0.003985334902985404	0.0
12	33030925	T	G	Cardiomyopathy	0.004673741892246196	0.0
12	33030926	G	T	Cardiomyopathy	0.006036732115515493	0.0
12	33030926	G	C	Cardiomyopathy	0.006036732115515493	0.0
12	33030927	T	C	Cardiomyopathy	0.005797936934418644	0.0
12	33030927	T	A	Cardiomyopathy	0.0072369736983367815	0.0
12	33030927	T	G	Cardiomyopathy	0.009955599107528013	0.0
12	33030928	G	C	Cardiomyopathy	0.005824191137283981	0.0
12	33030928	G	A	Cardiomyopathy	0.004702222262299315	0.0
12	33030928	G	T	Cardiomyopathy	0.004631986820754813	0.0
12	33030929	G	C	Cardiomyopathy	0.01374668915848082	0.0
12	33030929	G	T	Cardiomyopathy	0.01374668915848082	0.0
12	33030930	A	T	Cardiomyopathy	0.014468897704567113	0.0
12	33030930	A	G	Cardiomyopathy	0.020217996012575432	0.0
12	33030930	A	C	Cardiomyopathy	0.02299135843597173	0.0
12	33030931	A	G	Cardiomyopathy	0.01374668915848082	0.0
12	33030931	A	C	Cardiomyopathy	0.013600430692948952	0.0
12	33030931	A	T	Cardiomyopathy	0.016177221407911817	0.0
12	33030933	G	C	Cardiomyopathy	0.02276834260335861	0.0
12	33030933	G	A	Cardiomyopathy	0.024302099248130614	0.0
12	33030933	G	T	Cardiomyopathy	0.024903922918285016	0.0
12	33030934	A	T	Cardiomyopathy	0.020683854432746937	0.0
12	33030934	A	G	Cardiomyopathy	0.027179496318060933	0.0
12	33030934	A	C	Cardiomyopathy	0.021565527706743227	0.0
12	33030935	G	C	Cardiomyopathy	0.021479347001516182	0.0
12	33030935	G	T	Cardiomyopathy	0.021479347001516182	0.0
12	33030936	C	G	Cardiomyopathy	0.006439352576797184	0.0
12	33030936	C	A	Cardiomyopathy	0.007019361378527382	0.0
12	33030936	C	T	Cardiomyopathy	0.006435513727179913	0.0
12	33030937	T	C	Cardiomyopathy	0.01179284806752466	0.0
12	33030937	T	A	Cardiomyopathy	0.0119274659504467	0.0
12	33030937	T	G	Cardiomyopathy	0.011975730501237972	0.0
12	33030938	C	G	Cardiomyopathy	0.01015246164907606	0.0
12	33030938	C	A	Cardiomyopathy	0.01015246164907606	0.0
12	33030939	T	C	Cardiomyopathy	0.009683351479402292	0.0
12	33030939	T	A	Cardiomyopathy	0.01102168618133913	0.0
12	33030939	T	G	Cardiomyopathy	0.013427858387462462	0.0
12	33030940	G	C	Cardiomyopathy	0.010131080194271516	0.0
12	33030940	G	T	Cardiomyopathy	0.009751042289992884	0.0
12	33030941	A	C	Cardiomyopathy	0.003640493821114493	0.0
12	33030941	A	T	Cardiomyopathy	0.003640493821114493	0.0
12	33030942	T	G	Cardiomyopathy	0.02019498198769477	0.0
12	33030942	T	C	Cardiomyopathy	0.01962481323031346	0.0
12	33030942	T	A	Cardiomyopathy	0.03065008103213025	0.0
12	33030943	G	C	Cardiomyopathy	0.03273769436926412	0.0
12	33030943	G	A	Cardiomyopathy	0.022755199290534742	0.0
12	33030943	G	T	Cardiomyopathy	0.02099946380561437	0.0
12	33030944	C	G	Cardiomyopathy	0.038746084263925576	0.0
12	33030944	C	A	Cardiomyopathy	0.038746084263925576	0.0
12	33030945	C	G	Cardiomyopathy	0.040532297379283336	0.0
12	33030945	C	A	Cardiomyopathy	0.03332502962296872	0.0
12	33030946	A	T	Cardiomyopathy	0.04774703320313746	0.0
12	33030946	A	G	Cardiomyopathy	0.04774703320313746	0.0
12	33030946	A	C	Cardiomyopathy	0.0505552912131142	0.0
12	33030948	G	C	Cardiomyopathy	0.026478449079387442	0.0
12	33030948	G	A	Cardiomyopathy	0.026424117032023305	0.0
12	33030948	G	T	Cardiomyopathy	0.023994176362602912	0.0
12	33030949	A	G	Cardiomyopathy	0.029112842249361264	0.0
12	33030949	A	C	Cardiomyopathy	0.020984623598189263	0.0
12	33030949	A	T	Cardiomyopathy	0.018986171232539647	0.0
12	33030951	G	C	Cardiomyopathy	0.019602787146837733	0.0
12	33030951	G	A	Cardiomyopathy	0.01700774124141662	0.0
12	33030951	G	T	Cardiomyopathy	0.015337645164451984	0.0
12	33030952	A	G	Cardiomyopathy	0.003784814113199836	0.0
12	33030952	A	C	Cardiomyopathy	0.003502927477118215	0.0
12	33030952	A	T	Cardiomyopathy	0.0033467746215588533	0.0
12	33030953	C	G	Cardiomyopathy	0.003269533762332788	0.0
12	33030953	C	A	Cardiomyopathy	0.003269533762332788	0.0
12	33030954	C	T	Cardiomyopathy	0.0029162483967274475	0.0
12	33030954	C	G	Cardiomyopathy	0.004053277892827182	0.0
12	33030954	C	A	Cardiomyopathy	0.003177680604297996	0.0
12	33030955	T	C	Cardiomyopathy	0.002561673228410016	0.0
12	33030955	T	A	Cardiomyopathy	0.002221178023147706	0.0
12	33030957	G	C	Cardiomyopathy	0.002790143793945038	0.0
12	33030957	G	A	Cardiomyopathy	0.0026336255718320553	0.0
12	33030957	G	T	Cardiomyopathy	0.002540537523945362	0.0
12	33030958	A	T	Cardiomyopathy	0.0029231815919198477	0.0
12	33030958	A	G	Cardiomyopathy	0.0024527702759840524	0.0
12	33030958	A	C	Cardiomyopathy	0.003146632660887428	0.0
12	33030960	G	C	Cardiomyopathy	0.0016053827442173395	0.0
12	33030960	G	A	Cardiomyopathy	0.0016158150897893505	0.0
12	33030960	G	T	Cardiomyopathy	0.0016566736863449386	0.0
12	33030961	C	G	Cardiomyopathy	0.0029186644571914506	0.0
12	33030961	C	A	Cardiomyopathy	0.0026728499969219787	0.0
12	33030961	C	T	Cardiomyopathy	0.002580476387947008	0.0
12	33030962	C	G	Cardiomyopathy	0.0022733100096637296	0.0
12	33030962	C	A	Cardiomyopathy	0.0022733100096637296	0.0
12	33030963	C	G	Cardiomyopathy	0.002840944812627232	0.0
12	33030963	C	A	Cardiomyopathy	0.002185090252700518	0.0
12	33030963	C	T	Cardiomyopathy	0.001967996764811664	0.0
12	33030964	T	C	Cardiomyopathy	0.0014652492741735366	0.0
12	33030964	T	A	Cardiomyopathy	0.0012446012961270165	0.0
12	33030965	G	C	Cardiomyopathy	0.001721529814888047	0.0
12	33030965	G	T	Cardiomyopathy	0.001721529814888047	0.0
12	33030966	T	G	Cardiomyopathy	0.002323508618348008	0.0
12	33030966	T	C	Cardiomyopathy	0.002733447363443731	0.0
12	33030966	T	A	Cardiomyopathy	0.0023447638046301205	0.0
12	33030967	T	C	Cardiomyopathy	0.002167398094349052	0.0
12	33030967	T	A	Cardiomyopathy	0.0023176756822468197	0.0
12	33030967	T	G	Cardiomyopathy	0.0023112304706261683	0.0
12	33030968	C	G	Cardiomyopathy	0.0023423262028223874	0.0
12	33030968	C	A	Cardiomyopathy	0.0023423262028223874	0.0
12	33030969	T	C	Cardiomyopathy	0.007629269151634879	0.0
12	33030969	T	A	Cardiomyopathy	0.008191773896997302	0.0
12	33030969	T	G	Cardiomyopathy	0.011001296465443924	0.0
12	33030970	G	T	Cardiomyopathy	0.007539312555088542	0.0
12	33030970	G	C	Cardiomyopathy	0.007278440152370433	0.0
12	33030972	G	C	Cardiomyopathy	0.007310611501288206	0.0
12	33030972	G	A	Cardiomyopathy	0.006614789290898471	0.0
12	33030972	G	T	Cardiomyopathy	0.0056804661773274465	0.0
12	33030973	T	C	Cardiomyopathy	0.006626563501714757	0.0
12	33030973	T	A	Cardiomyopathy	0.007310611501288206	0.0
12	33030973	T	G	Cardiomyopathy	0.007105088224646369	0.0
12	33030975	A	G	Cardiomyopathy	0.002467249470668419	0.0
12	33030975	A	C	Cardiomyopathy	0.0026306042980561023	0.0
12	33030975	A	T	Cardiomyopathy	0.002771172242085477	0.0
12	33030976	C	G	Cardiomyopathy	0.0027259519355625683	0.0
12	33030976	C	A	Cardiomyopathy	0.002698570350710615	0.0
12	33030976	C	T	Cardiomyopathy	0.002949903299462797	0.0
12	33030978	G	C	Cardiomyopathy	0.006512708566756747	0.0
12	33030978	G	A	Cardiomyopathy	0.006465818606142352	0.0
12	33030978	G	T	Cardiomyopathy	0.006148484991073625	0.0
12	33030979	G	C	Cardiomyopathy	0.007065081248811558	0.0
12	33030979	G	A	Cardiomyopathy	0.006562521914704881	0.0
12	33030979	G	T	Cardiomyopathy	0.006118967180257513	0.0
12	33030980	C	G	Cardiomyopathy	0.007225993425230354	0.0
12	33030980	C	A	Cardiomyopathy	0.007225993425230354	0.0
12	33030981	T	C	Cardiomyopathy	0.0066646616668948	0.0
12	33030981	T	A	Cardiomyopathy	0.007799937571243119	0.0
12	33030981	T	G	Cardiomyopathy	0.006544873824548497	0.0
12	33030982	G	C	Cardiomyopathy	0.006930125345398282	0.0
12	33030982	G	T	Cardiomyopathy	0.00624699227220241	0.0
12	33030984	A	G	Cardiomyopathy	0.0018802936953193762	0.0
12	33030984	A	C	Cardiomyopathy	0.002011360748663685	0.0
12	33030984	A	T	Cardiomyopathy	0.002209821673302967	0.0
12	33030985	G	C	Cardiomyopathy	0.0028030728048221536	0.0
12	33030985	G	T	Cardiomyopathy	0.002911368774016728	0.0
12	33030987	G	C	Cardiomyopathy	0.0021628523396765094	0.0
12	33030987	G	A	Cardiomyopathy	0.002157490715392673	0.0
12	33030987	G	T	Cardiomyopathy	0.0021142423442221444	0.0
12	33030988	G	C	Cardiomyopathy	0.0021852680656315755	0.0
12	33030988	G	A	Cardiomyopathy	0.002135835387965284	0.0
12	33030988	G	T	Cardiomyopathy	0.002109948966902613	0.0
12	33030990	A	G	Cardiomyopathy	0.006344993020618636	0.0
12	33030990	A	C	Cardiomyopathy	0.0072066124201295625	0.0
12	33030990	A	T	Cardiomyopathy	0.007523493085295364	0.0
12	33030991	C	G	Cardiomyopathy	0.00857307458657845	0.0
12	33030991	C	A	Cardiomyopathy	0.00857307458657845	0.0
12	33030991	C	T	Cardiomyopathy	0.00777989536440796	0.0
12	33030993	A	G	Cardiomyopathy	0.004533131360870668	0.0
12	33030993	A	C	Cardiomyopathy	0.008447171394245237	0.0
12	33030993	A	T	Cardiomyopathy	0.009024717157097193	0.0
12	33030994	G	C	Cardiomyopathy	0.008079430776098967	0.0
12	33030994	G	T	Cardiomyopathy	0.00847680190438512	0.0
12	33030996	G	C	Cardiomyopathy	0.0025195014611212193	0.0
12	33030996	G	A	Cardiomyopathy	0.0025044952135036998	0.0
12	33030996	G	T	Cardiomyopathy	0.002455913398802608	0.0
12	33030997	G	C	Cardiomyopathy	0.002466209371496069	0.0
12	33030997	G	A	Cardiomyopathy	0.002422885440787776	0.0
12	33030997	G	T	Cardiomyopathy	0.002400088491377643	0.0
12	33030998	C	G	Cardiomyopathy	0.0030633799433743628	0.0
12	33030998	C	A	Cardiomyopathy	0.0030633799433743628	0.0
12	33030999	C	G	Cardiomyopathy	0.0039600868423572645	0.0
12	33030999	C	A	Cardiomyopathy	0.0029883636071158337	0.0
12	33030999	C	T	Cardiomyopathy	0.00280570989979105	0.0
12	33031000	T	C	Cardiomyopathy	0.004639608414026103	0.0
12	33031000	T	A	Cardiomyopathy	0.003815114379212622	0.0
12	33031002	A	G	Cardiomyopathy	0.0033431784314120905	0.0
12	33031002	A	C	Cardiomyopathy	0.0034545566970769514	0.0
12	33031002	A	T	Cardiomyopathy	0.004844031934662425	0.0
12	33031003	C	G	Cardiomyopathy	0.003479117269509752	0.0
12	33031003	C	A	Cardiomyopathy	0.003724918398962889	0.0
12	33031003	C	T	Cardiomyopathy	0.0037309773214357204	0.0
12	33031004	C	G	Cardiomyopathy	0.004528465410704641	0.0
12	33031004	C	A	Cardiomyopathy	0.004528465410704641	0.0
12	33031005	T	C	Cardiomyopathy	0.004227919760710595	0.0
12	33031005	T	A	Cardiomyopathy	0.004648472665401001	0.0
12	33031005	T	G	Cardiomyopathy	0.004464236809633029	0.0
12	33031006	G	C	Cardiomyopathy	0.0034802512301535795	0.0
12	33031006	G	T	Cardiomyopathy	0.003448478620335733	0.0
12	33031008	C	G	Cardiomyopathy	0.003556363439404464	0.0
12	33031008	C	A	Cardiomyopathy	0.004566421820023327	0.0
12	33031008	C	T	Cardiomyopathy	0.0038191393226484787	0.0
12	33031009	C	G	Cardiomyopathy	0.003805826243365619	0.0
12	33031009	C	A	Cardiomyopathy	0.004171412677620046	0.0
12	33031009	C	T	Cardiomyopathy	0.003805826243365619	0.0
12	33031011	A	G	Cardiomyopathy	0.0030062073674562337	0.0
12	33031011	A	C	Cardiomyopathy	0.0031059312367256835	0.0
12	33031011	A	T	Cardiomyopathy	0.003557264280542963	0.0
12	33031012	C	G	Cardiomyopathy	0.0033280090564606893	0.0
12	33031012	C	A	Cardiomyopathy	0.0033804178155829247	0.0
12	33031012	C	T	Cardiomyopathy	0.0036009418149879585	0.0
12	33031014	G	C	Cardiomyopathy	0.003810644349734161	0.0
12	33031014	G	A	Cardiomyopathy	0.003495934629673561	0.0
12	33031014	G	T	Cardiomyopathy	0.00331934459173934	0.0
12	33031015	T	C	Cardiomyopathy	0.002819947673026312	0.0
12	33031015	T	A	Cardiomyopathy	0.0029214077941279487	0.0
12	33031015	T	G	Cardiomyopathy	0.002773276431190849	0.0
12	33031017	A	G	Cardiomyopathy	0.004339672642958272	0.0
12	33031017	A	C	Cardiomyopathy	0.005925141909092089	0.0
12	33031017	A	T	Cardiomyopathy	0.006057849228124901	0.0
12	33031018	G	C	Cardiomyopathy	0.007037961508854744	0.0
12	33031018	G	A	Cardiomyopathy	0.006450513720094352	0.0
12	33031018	G	T	Cardiomyopathy	0.006826793202587093	0.0
12	33031020	C	G	Cardiomyopathy	0.0073814636820515546	0.0
12	33031020	C	A	Cardiomyopathy	0.010236134929470387	0.0
12	33031020	C	T	Cardiomyopathy	0.00789944842658457	0.0
12	33031021	C	G	Cardiomyopathy	0.0034382631048241125	0.0
12	33031021	C	A	Cardiomyopathy	0.003523717022639278	0.0
12	33031021	C	T	Cardiomyopathy	0.0034382631048241125	0.0
12	33031023	G	C	Cardiomyopathy	0.003269937693482112	0.0
12	33031023	G	A	Cardiomyopathy	0.0032549099586185863	0.0
12	33031023	G	T	Cardiomyopathy	0.0033077853924084804	0.0
12	33031024	C	G	Cardiomyopathy	0.004178747112003922	0.0
12	33031024	C	A	Cardiomyopathy	0.004381344600784586	0.0
12	33031024	C	T	Cardiomyopathy	0.00421338464822234	0.0
12	33031026	G	C	Cardiomyopathy	0.0027106078841368977	0.0
12	33031026	G	A	Cardiomyopathy	0.0026550786178244413	0.0
12	33031026	G	T	Cardiomyopathy	0.0027321007050605576	0.0
12	33031027	T	C	Cardiomyopathy	0.004109052141411733	0.0
12	33031027	T	A	Cardiomyopathy	0.0043048318010443926	0.0
12	33031027	T	G	Cardiomyopathy	0.00462311493375643	0.0
12	33031029	A	G	Cardiomyopathy	0.007518814972793325	0.0
12	33031029	A	C	Cardiomyopathy	0.005863793392791396	0.0
12	33031029	A	T	Cardiomyopathy	0.0046585885217418676	0.0
12	33031030	G	C	Cardiomyopathy	0.0028137786898613315	0.0
12	33031030	G	T	Cardiomyopathy	0.002841252457301849	0.0
12	33031032	T	C	Cardiomyopathy	0.00898371839351763	0.0
12	33031032	T	A	Cardiomyopathy	0.00998119697116768	0.0
12	33031032	T	G	Cardiomyopathy	0.013782335887578651	0.0
12	33031033	A	G	Cardiomyopathy	0.007368603453475915	0.0
12	33031033	A	C	Cardiomyopathy	0.01495545328008228	0.0
12	33031033	A	T	Cardiomyopathy	0.011918305811848138	0.0
12	33031034	G	C	Cardiomyopathy	0.01049051167110005	0.0
12	33031034	G	T	Cardiomyopathy	0.01049051167110005	0.0
12	33031035	T	C	Cardiomyopathy	0.012218126039949144	0.0
12	33031035	T	A	Cardiomyopathy	0.01361307884651765	0.0
12	33031035	T	G	Cardiomyopathy	0.011415291532756595	0.0
12	33031036	T	C	Cardiomyopathy	0.004481108864835896	0.0
12	33031036	T	A	Cardiomyopathy	0.0056930072933269295	0.0
12	33031036	T	G	Cardiomyopathy	0.004725156916248337	0.0
12	33031037	C	G	Cardiomyopathy	0.0039995814736916825	0.0
12	33031037	C	A	Cardiomyopathy	0.0039995814736916825	0.0
12	33031038	T	C	Cardiomyopathy	0.004652485321815393	0.0
12	33031038	T	A	Cardiomyopathy	0.004280327191238127	0.0
12	33031038	T	G	Cardiomyopathy	0.004234321322143684	0.0
12	33031039	C	G	Cardiomyopathy	0.004033566067228802	0.0
12	33031039	C	T	Cardiomyopathy	0.0046721525718449895	0.0
12	33031040	C	G	Cardiomyopathy	0.010102231772672426	0.0
12	33031040	C	A	Cardiomyopathy	0.010102231772672426	0.0
12	33031041	T	C	Cardiomyopathy	0.014146587368354032	0.0
12	33031041	T	A	Cardiomyopathy	0.015571943172552463	0.0
12	33031041	T	G	Cardiomyopathy	0.014376303213002381	0.0
12	33031042	T	C	Cardiomyopathy	0.015432219290211916	0.0
12	33031042	T	G	Cardiomyopathy	0.01450384259559989	0.0
12	33031043	C	G	Cardiomyopathy	0.010183479503690569	0.0
12	33031043	C	A	Cardiomyopathy	0.010183479503690569	0.0
12	33031044	T	C	Cardiomyopathy	0.01130077107549746	0.0
12	33031044	T	A	Cardiomyopathy	0.012713449235115722	0.0
12	33031044	T	G	Cardiomyopathy	0.011299485484621568	0.0
12	33031045	C	G	Cardiomyopathy	0.010189837507989272	0.0
12	33031045	C	T	Cardiomyopathy	0.013341129464735613	0.0
12	33031046	C	G	Cardiomyopathy	0.011334981013785331	0.0
12	33031046	C	A	Cardiomyopathy	0.011334981013785331	0.0
12	33031047	A	G	Cardiomyopathy	0.004203524744880764	0.0
12	33031047	A	C	Cardiomyopathy	0.004599254803969643	0.0
12	33031048	A	C	Cardiomyopathy	0.007124937515844944	0.0
12	33031048	A	T	Cardiomyopathy	0.007438685288351075	0.0
12	33031050	A	G	Cardiomyopathy	0.034717480611193174	0.0
12	33031050	A	C	Cardiomyopathy	0.026812487408732738	0.0
12	33031050	A	T	Cardiomyopathy	0.02193313161030964	0.0
12	33031051	G	C	Cardiomyopathy	0.013417208839825744	0.0
12	33031051	G	A	Cardiomyopathy	0.0138513483264592	0.0
12	33031051	G	T	Cardiomyopathy	0.012862530301407715	0.0
12	33031052	G	C	Cardiomyopathy	0.010988971166359893	0.0
12	33031052	G	T	Cardiomyopathy	0.010988971166359893	0.0
12	33031053	T	C	Cardiomyopathy	0.005699441318092856	0.0
12	33031053	T	A	Cardiomyopathy	0.006473650654552568	0.0
12	33031053	T	G	Cardiomyopathy	0.00533839441257889	0.0
12	33031054	T	C	Cardiomyopathy	0.006188947429648778	0.0
12	33031054	T	A	Cardiomyopathy	0.008327460001829016	0.0
12	33031054	T	G	Cardiomyopathy	0.00681097999205654	0.0
12	33031056	C	G	Cardiomyopathy	0.007509683069951797	0.0
12	33031056	C	A	Cardiomyopathy	0.010058705216802664	0.0
12	33031056	C	T	Cardiomyopathy	0.010473593157403135	0.0
12	33031057	C	G	Cardiomyopathy	0.013374552711828934	0.0
12	33031057	C	A	Cardiomyopathy	0.01068626173332965	0.0
12	33031057	C	T	Cardiomyopathy	0.009343839467667049	0.0
12	33031058	C	G	Cardiomyopathy	0.012392399200861257	0.0
12	33031058	C	A	Cardiomyopathy	0.012392399200861257	0.0
12	33031058	C	T	Cardiomyopathy	0.012392399200861257	0.0
12	33031059	A	G	Cardiomyopathy	0.009421069512569321	0.0
12	33031059	A	C	Cardiomyopathy	0.013888793268504163	0.0
12	33031059	A	T	Cardiomyopathy	0.01448287537454721	0.0
12	33031060	T	C	Cardiomyopathy	0.021576066029903238	0.0
12	33031060	T	A	Cardiomyopathy	0.021865451249679816	0.0
12	33031060	T	G	Cardiomyopathy	0.021865451249679816	0.0
12	33031061	G	C	Cardiomyopathy	0.024389170722002092	0.0
12	33031061	G	T	Cardiomyopathy	0.024389170722002092	0.0
12	33031062	C	G	Cardiomyopathy	0.01813042069210775	0.0
12	33031062	C	A	Cardiomyopathy	0.028113560383239974	0.0
12	33031062	C	T	Cardiomyopathy	0.01633921225150164	0.0
12	33031063	T	C	Cardiomyopathy	0.01866327642057849	0.0
12	33031063	T	A	Cardiomyopathy	0.019974322720946416	0.0
12	33031063	T	G	Cardiomyopathy	0.024389170722002092	0.0
12	33031065	C	G	Cardiomyopathy	0.010637681175204848	0.0
12	33031065	C	A	Cardiomyopathy	0.008386673688112046	0.0
12	33031065	C	T	Cardiomyopathy	0.00720016975435134	0.0
12	33031066	G	C	Cardiomyopathy	0.008230402933735547	0.0
12	33031066	G	A	Cardiomyopathy	0.009239293609534023	0.0
12	33031066	G	T	Cardiomyopathy	0.007969961470391921	0.0
12	33031067	G	C	Cardiomyopathy	0.00985279083622242	0.0
12	33031067	G	T	Cardiomyopathy	0.00985279083622242	0.0
12	33031068	C	G	Cardiomyopathy	0.006935199251038043	0.0
12	33031068	C	A	Cardiomyopathy	0.010174153418265114	0.0
12	33031068	C	T	Cardiomyopathy	0.0071408124992947295	0.0
12	33031069	T	C	Cardiomyopathy	0.01894171087128312	0.0
12	33031069	T	A	Cardiomyopathy	0.021427624833341888	0.0
12	33031069	T	G	Cardiomyopathy	0.024673396445005796	0.0
12	33031071	G	C	Cardiomyopathy	0.019136045738556755	0.0
12	33031071	G	A	Cardiomyopathy	0.02083883594763243	0.0
12	33031071	G	T	Cardiomyopathy	0.01573386545265635	0.0
12	33031072	T	C	Cardiomyopathy	0.019443731208376117	0.0
12	33031072	T	A	Cardiomyopathy	0.019136045738556755	0.0
12	33031072	T	G	Cardiomyopathy	0.030182704300882882	0.0
12	33031074	C	G	Cardiomyopathy	0.01025724596108238	0.0
12	33031074	C	A	Cardiomyopathy	0.013004875941004992	0.0
12	33031074	C	T	Cardiomyopathy	0.013117962818456995	0.0
12	33031075	C	G	Cardiomyopathy	0.0418980191530938	0.0
12	33031075	C	A	Cardiomyopathy	0.05276104001807111	0.0
12	33031075	C	T	Cardiomyopathy	0.0418980191530938	0.0
12	33031077	G	C	Cardiomyopathy	0.08115957769180808	0.0
12	33031077	G	A	Cardiomyopathy	0.0748468276950785	0.0
12	33031077	G	T	Cardiomyopathy	0.07356161505743254	0.0
12	33031078	G	C	Cardiomyopathy	0.06374275532505799	0.0
12	33031078	G	A	Cardiomyopathy	0.06349392758565403	0.0
12	33031078	G	T	Cardiomyopathy	0.0706418084436503	0.0
12	33031079	C	G	Cardiomyopathy	0.07307617943250343	0.0
12	33031079	C	A	Cardiomyopathy	0.07307617943250343	0.0
12	33031080	C	G	Cardiomyopathy	0.0865570052031677	0.0
12	33031080	C	A	Cardiomyopathy	0.07050585939824103	0.0
12	33031080	C	T	Cardiomyopathy	0.06253300072859687	0.0
12	33031081	T	C	Cardiomyopathy	0.06822024905031783	0.0
12	33031081	T	A	Cardiomyopathy	0.06839831293545512	0.0
12	33031083	G	C	Cardiomyopathy	0.08611004875299749	0.0
12	33031083	G	A	Cardiomyopathy	0.10461035669703747	0.0
12	33031083	G	T	Cardiomyopathy	0.05936965591716116	0.0
12	33031084	G	C	Cardiomyopathy	0.013298578348103943	0.0
12	33031084	G	A	Cardiomyopathy	0.013527639556242128	0.0
12	33031084	G	T	Cardiomyopathy	0.01505829542059501	0.0
12	33031086	T	C	Cardiomyopathy	0.01630391652671724	0.0
12	33031086	T	A	Cardiomyopathy	0.017732785025768177	0.0
12	33031086	T	G	Cardiomyopathy	0.022248297372048118	0.0
12	33031087	A	G	Cardiomyopathy	0.016815006750582156	0.0
12	33031087	A	C	Cardiomyopathy	0.03070102056239271	0.0
12	33031087	A	T	Cardiomyopathy	0.021302124097412903	0.0
12	33031089	G	C	Cardiomyopathy	0.00992059746055794	0.0
12	33031089	G	A	Cardiomyopathy	0.008523128525477212	0.0
12	33031089	G	T	Cardiomyopathy	0.010088191962460332	0.0
12	33031090	T	C	Cardiomyopathy	0.018567320884151462	0.0
12	33031090	T	A	Cardiomyopathy	0.01969873813046286	0.0
12	33031090	T	G	Cardiomyopathy	0.028574493464955605	0.0
12	33031092	A	G	Cardiomyopathy	0.019337525902789414	0.0
12	33031092	A	C	Cardiomyopathy	0.019559220949544147	0.0
12	33031092	A	T	Cardiomyopathy	0.023330987592928804	0.0
12	33031093	G	C	Cardiomyopathy	0.017430055019009374	0.0
12	33031093	G	A	Cardiomyopathy	0.01625276682431745	0.0
12	33031093	G	T	Cardiomyopathy	0.016824051938311827	0.0
12	33031095	A	G	Cardiomyopathy	0.007704683131966137	0.0
12	33031095	A	C	Cardiomyopathy	0.006296781698591857	0.0
12	33031095	A	T	Cardiomyopathy	0.006195525131474042	0.0
12	33031096	G	C	Cardiomyopathy	0.007611951541422877	0.0
12	33031096	G	T	Cardiomyopathy	0.007860783190905838	0.0
12	33031098	G	C	Cardiomyopathy	0.0060523481283260745	0.0
12	33031098	G	A	Cardiomyopathy	0.006026708788257523	0.0
12	33031098	G	T	Cardiomyopathy	0.006119318968140795	0.0
12	33031099	C	G	Cardiomyopathy	0.005859975269902405	0.0
12	33031099	C	A	Cardiomyopathy	0.006158636842329278	0.0
12	33031099	C	T	Cardiomyopathy	0.006071256083053085	0.0
12	33031101	G	C	Cardiomyopathy	0.008795523438293436	0.0
12	33031101	G	A	Cardiomyopathy	0.008156169156387384	0.0
12	33031101	G	T	Cardiomyopathy	0.007006489346035975	0.0
12	33031102	G	C	Cardiomyopathy	0.0260650218928249	0.0
12	33031102	G	A	Cardiomyopathy	0.027125758299155842	0.0
12	33031102	G	T	Cardiomyopathy	0.03323522218904456	0.0
12	33031103	G	C	Cardiomyopathy	0.02011180238176111	0.0
12	33031103	G	T	Cardiomyopathy	0.02011180238176111	0.0
12	33031104	T	C	Cardiomyopathy	0.02777238210747504	0.0
12	33031104	T	A	Cardiomyopathy	0.02249235017874059	0.0
12	33031104	T	G	Cardiomyopathy	0.024245129006225826	0.0
12	33031105	T	C	Cardiomyopathy	0.020871747032080726	0.0
12	33031105	T	A	Cardiomyopathy	0.02325246826642096	0.0
12	33031105	T	G	Cardiomyopathy	0.022944068814893085	0.0
12	33031107	G	C	Cardiomyopathy	0.02450484442322364	0.0
12	33031107	G	A	Cardiomyopathy	0.023714374575788903	0.0
12	33031107	G	T	Cardiomyopathy	0.0190156428157175	0.0
12	33031108	C	G	Cardiomyopathy	0.009724330290123841	0.0
12	33031108	C	T	Cardiomyopathy	0.00992479288510137	0.0
12	33031110	G	C	Cardiomyopathy	0.03921375250185403	0.0
12	33031110	G	A	Cardiomyopathy	0.03706746902892994	0.0
12	33031110	G	T	Cardiomyopathy	0.03419797964050515	0.0
12	33031111	G	C	Cardiomyopathy	0.029476348592254183	0.0
12	33031111	G	A	Cardiomyopathy	0.03171830519315343	0.0
12	33031111	G	T	Cardiomyopathy	0.032106094037268	0.0
12	33031112	G	C	Cardiomyopathy	0.0376183158923632	0.0
12	33031113	A	G	Cardiomyopathy	0.0317919577546835	0.0
12	33031113	A	C	Cardiomyopathy	0.03320977282824904	0.0
12	33031113	A	T	Cardiomyopathy	0.023461636456927573	0.0
12	33031114	T	C	Cardiomyopathy	0.044364734309556834	0.0
12	33031114	T	A	Cardiomyopathy	0.02452109934254731	0.0
12	33031114	T	G	Cardiomyopathy	0.04014434448056794	0.0
12	33031115	G	C	Cardiomyopathy	0.03907619339917152	0.0
12	33031115	G	T	Cardiomyopathy	0.03907619339917152	0.0
12	33031116	C	G	Cardiomyopathy	0.01592366044512942	0.0
12	33031116	C	A	Cardiomyopathy	0.016544563578842812	0.0
12	33031116	C	T	Cardiomyopathy	0.01586924550390282	0.0
12	33031117	T	C	Cardiomyopathy	0.056833543114984036	0.0
12	33031117	T	A	Cardiomyopathy	0.057765782646597284	0.0
12	33031117	T	G	Cardiomyopathy	0.051201532985025215	0.0
12	33031118	G	C	Cardiomyopathy	0.06611822982415637	0.0
12	33031118	G	T	Cardiomyopathy	0.06611822982415637	0.0
12	33031119	T	C	Cardiomyopathy	0.05657696154918144	0.0
12	33031119	T	A	Cardiomyopathy	0.13246049610215568	0.0
12	33031119	T	G	Cardiomyopathy	0.07590896808263926	0.0
12	33031120	C	G	Cardiomyopathy	0.07051002524304067	0.0
12	33031120	C	A	Cardiomyopathy	0.10788127192440457	0.0
12	33031120	C	T	Cardiomyopathy	0.05615637094641453	0.0
12	33031121	A	C	Cardiomyopathy	0.0531758652387447	0.0
12	33031121	A	T	Cardiomyopathy	0.0531758652387447	0.0
12	33031122	A	G	Cardiomyopathy	0.06535065590503883	0.0
12	33031122	A	C	Cardiomyopathy	0.05238088305206698	0.0
12	33031122	A	T	Cardiomyopathy	0.0570721158879149	0.0
12	33031123	A	G	Cardiomyopathy	0.0531758652387447	0.0
12	33031123	A	C	Cardiomyopathy	0.04662044180106378	0.0
12	33031123	A	T	Cardiomyopathy	0.05102022463989817	0.0
12	33031125	A	C	Cardiomyopathy	0.06767918065975065	0.0
12	33031125	A	T	Cardiomyopathy	0.07938923058250602	0.0
12	33031125	A	G	Cardiomyopathy	0.034665357201333145	0.0
12	33031126	C	T	Cardiomyopathy	0.012403103777645074	0.0
12	33031126	C	G	Cardiomyopathy	0.012144099621921978	0.0
12	33031126	C	A	Cardiomyopathy	0.016183913898170747	0.0
12	33031128	G	T	Cardiomyopathy	0.022904003253727896	0.0
12	33031128	G	C	Cardiomyopathy	0.027405037296479338	0.0
12	33031128	G	A	Cardiomyopathy	0.02431638025159196	0.0
12	33031129	T	G	Cardiomyopathy	0.023038621319191637	0.0
12	33031129	T	C	Cardiomyopathy	0.02568009453800744	0.0
12	33031129	T	A	Cardiomyopathy	0.027405037296479338	0.0
12	33031130	G	T	Cardiomyopathy	0.03787582701991233	0.0
12	33031130	G	C	Cardiomyopathy	0.03787582701991233	0.0
12	33031131	T	G	Cardiomyopathy	0.037160103569901695	0.0
12	33031131	T	C	Cardiomyopathy	0.03705404216822801	0.0
12	33031131	T	A	Cardiomyopathy	0.06853552159165117	0.0
12	33031132	C	T	Cardiomyopathy	0.01913357010143485	0.0
12	33031132	C	G	Cardiomyopathy	0.021706988085302744	0.0
12	33031132	C	A	Cardiomyopathy	0.026667034393887123	0.0
12	33031133	G	T	Cardiomyopathy	0.04582407322145718	0.0
12	33031133	G	C	Cardiomyopathy	0.04582407322145718	0.0
12	33031134	C	T	Cardiomyopathy	0.0431942100415096	0.0
12	33031134	C	G	Cardiomyopathy	0.046582938816194915	0.0
12	33031134	C	A	Cardiomyopathy	0.0414516844255281	0.0
12	33031135	T	G	Cardiomyopathy	0.04582407322145718	0.0
12	33031135	T	C	Cardiomyopathy	0.04532508368993808	0.0
12	33031135	T	A	Cardiomyopathy	0.043977033871243534	0.0
12	33031137	A	T	Cardiomyopathy	0.10380079057045637	0.0
12	33031137	A	G	Cardiomyopathy	0.04707078153270417	0.0
12	33031137	A	C	Cardiomyopathy	0.056347707151228714	0.0
12	33031138	C	T	Cardiomyopathy	0.05863384593435176	0.0
12	33031138	C	G	Cardiomyopathy	0.055335331932400735	0.0
12	33031138	C	A	Cardiomyopathy	0.05907733155032412	0.0
12	33031140	G	T	Cardiomyopathy	0.02453231963584071	0.0
12	33031140	G	C	Cardiomyopathy	0.02055021351509989	0.0
12	33031140	G	A	Cardiomyopathy	0.022204941578069813	0.0
12	33031141	A	T	Cardiomyopathy	0.09084922767034552	0.0
12	33031141	A	G	Cardiomyopathy	0.06901747445758162	0.0
12	33031141	A	C	Cardiomyopathy	0.09485065165517444	0.0
12	33031143	C	T	Cardiomyopathy	0.08294125479436207	0.0
12	33031143	C	G	Cardiomyopathy	0.061741133929800775	0.0
12	33031143	C	A	Cardiomyopathy	0.08735682902585032	0.0
12	33031144	C	T	Cardiomyopathy	0.07386503237995712	0.0
12	33031144	C	G	Cardiomyopathy	0.06022765839369405	0.0
12	33031144	C	A	Cardiomyopathy	0.08948223427777499	0.0
12	33031145	A	T	Cardiomyopathy	0.06903541490319566	0.0
12	33031145	A	C	Cardiomyopathy	0.06903541490319566	0.0
12	33031146	T	G	Cardiomyopathy	0.06692405074723544	0.0
12	33031146	T	C	Cardiomyopathy	0.056467474202734465	0.0
12	33031146	T	A	Cardiomyopathy	0.06154217994259245	0.0
12	33031147	G	T	Cardiomyopathy	0.06166585018165247	0.0
12	33031147	G	C	Cardiomyopathy	0.06760162410863732	0.0
12	33031147	G	A	Cardiomyopathy	0.05723622112584769	0.0
12	33031148	C	G	Cardiomyopathy	0.04832314675909927	0.0
12	33031148	C	A	Cardiomyopathy	0.04832314675909927	0.0
12	33031149	T	G	Cardiomyopathy	0.047030923967816	0.0
12	33031149	T	C	Cardiomyopathy	0.0393552244524169	0.0
12	33031149	T	A	Cardiomyopathy	0.060284254736530436	0.0
12	33031150	G	T	Cardiomyopathy	0.034409254891828604	0.0
12	33031150	G	C	Cardiomyopathy	0.041361954931502916	0.0
12	33031152	T	G	Cardiomyopathy	0.012151655679847443	0.0
12	33031152	T	C	Cardiomyopathy	0.016097900194730338	0.0
12	33031152	T	A	Cardiomyopathy	0.014134193625769176	0.0
12	33031153	A	T	Cardiomyopathy	0.014196964799756162	0.0
12	33031153	A	G	Cardiomyopathy	0.010359693908559441	0.0
12	33031153	A	C	Cardiomyopathy	0.016509916462142154	0.0
12	33031154	C	G	Cardiomyopathy	0.015092543938103171	0.0
12	33031154	C	A	Cardiomyopathy	0.015092543938103171	0.0
12	33031155	T	G	Cardiomyopathy	0.019098876978301132	0.0
12	33031155	T	C	Cardiomyopathy	0.01367517282252662	0.0
12	33031155	T	A	Cardiomyopathy	0.016992163084926622	0.0
12	33031156	G	T	Cardiomyopathy	0.012661230716697992	0.0
12	33031156	G	C	Cardiomyopathy	0.014047898924137223	0.0
12	33031157	T	G	Cardiomyopathy	0.01593029126757157	0.0
12	33031157	T	A	Cardiomyopathy	0.01593029126757157	0.0
12	33031158	C	T	Cardiomyopathy	0.003777259333139988	0.0
12	33031158	C	G	Cardiomyopathy	0.006218000421396981	0.0
12	33031158	C	A	Cardiomyopathy	0.007273938990450346	0.0
12	33031159	T	C	Cardiomyopathy	0.1444789034373274	0.0
12	33031160	G	T	Cardiomyopathy	0.07403879691721925	0.0
12	33031160	G	C	Cardiomyopathy	0.07403879691721925	0.0
12	33031161	T	G	Cardiomyopathy	0.09806477101248773	0.0
12	33031161	T	C	Cardiomyopathy	0.05064051906952336	0.0
12	33031161	T	A	Cardiomyopathy	0.0860717155878133	0.0
12	33031162	G	T	Cardiomyopathy	0.06209171431764918	0.0
12	33031162	G	C	Cardiomyopathy	0.08948589349473107	0.0
12	33031162	G	A	Cardiomyopathy	0.06357756416070673	0.0
12	33031164	T	G	Cardiomyopathy	0.13064516568807172	0.0
12	33031164	T	C	Cardiomyopathy	0.13470950478710694	0.0
12	33031164	T	A	Cardiomyopathy	0.09763782308608517	0.0
12	33031165	A	T	Cardiomyopathy	0.0744735174709545	0.0
12	33031165	A	G	Cardiomyopathy	0.05623272616183817	0.0
12	33031165	A	C	Cardiomyopathy	0.10095265113143473	0.0
12	33031167	G	T	Cardiomyopathy	0.05453084875815481	0.0
12	33031167	G	C	Cardiomyopathy	0.0629234617157108	0.0
12	33031167	G	A	Cardiomyopathy	0.04497443469130562	0.0
12	33031168	T	G	Cardiomyopathy	0.0559591510062634	0.0
12	33031168	T	C	Cardiomyopathy	0.04126129108569609	0.0
12	33031168	T	A	Cardiomyopathy	0.04885617413132744	0.0
12	33031169	G	T	Cardiomyopathy	0.10002323570017986	0.0
12	33031169	G	C	Cardiomyopathy	0.10002323570017986	0.0
12	33031170	T	G	Cardiomyopathy	0.11200525605023104	0.0
12	33031170	T	C	Cardiomyopathy	0.11161461371685352	0.0
12	33031170	T	A	Cardiomyopathy	0.1487372308602392	0.0
12	33031171	C	T	Cardiomyopathy	0.06928982906705415	0.0
12	33031171	C	G	Cardiomyopathy	0.12097464410813795	0.0
12	33031171	C	A	Cardiomyopathy	0.1484249695575801	0.0
12	33031172	A	T	Cardiomyopathy	0.0963368689505088	0.0
12	33031172	A	C	Cardiomyopathy	0.0963368689505088	0.0
12	33031173	A	T	Cardiomyopathy	0.09714414909735443	0.0
12	33031173	A	G	Cardiomyopathy	0.06901891944266103	0.0
12	33031173	A	C	Cardiomyopathy	0.07363102290643099	0.0
12	33031174	A	T	Cardiomyopathy	0.0598506731428799	0.0
12	33031174	A	G	Cardiomyopathy	0.0963368689505088	0.0
12	33031174	A	C	Cardiomyopathy	0.06953396255173401	0.0
12	33031175	G	T	Cardiomyopathy	0.073684437480121	0.0
12	33031175	G	C	Cardiomyopathy	0.073684437480121	0.0
12	33031176	T	G	Cardiomyopathy	0.09794216740833796	0.0
12	33031176	T	C	Cardiomyopathy	0.05734633262656046	0.0
12	33031176	T	A	Cardiomyopathy	0.08412834722739412	0.0
12	33031177	G	T	Cardiomyopathy	0.0524886062894975	0.0
12	33031177	G	C	Cardiomyopathy	0.07461598661951573	0.0
12	33031177	G	A	Cardiomyopathy	0.052599291173147086	0.0
12	33031179	C	T	Cardiomyopathy	0.09783683390522843	0.0
12	33031179	C	G	Cardiomyopathy	0.09950309822945293	0.0
12	33031179	C	A	Cardiomyopathy	0.1297846370655029	0.0
12	33031180	G	T	Cardiomyopathy	0.010151999713924314	0.0
12	33031180	G	C	Cardiomyopathy	0.011857422744494844	0.0
12	33031180	G	A	Cardiomyopathy	0.00960140565199736	0.0
12	33031181	C	G	Cardiomyopathy	0.04120081510263009	0.0
12	33031181	C	A	Cardiomyopathy	0.04120081510263009	0.0
12	33031182	T	C	Cardiomyopathy	0.0350406109606408	0.0
12	33031182	T	A	Cardiomyopathy	0.05746834080705825	0.0
12	33031182	T	G	Cardiomyopathy	0.03598656553681708	0.0
12	33031183	G	T	Cardiomyopathy	0.03070588139303777	0.0
12	33031183	G	C	Cardiomyopathy	0.0380385270757041	0.0
12	33031184	C	G	Cardiomyopathy	0.046451231312869184	0.0
12	33031184	C	A	Cardiomyopathy	0.046451231312869184	0.0
12	33031185	C	T	Cardiomyopathy	0.04112608195874767	0.0
12	33031185	C	G	Cardiomyopathy	0.035718428414758883	0.0
12	33031185	C	A	Cardiomyopathy	0.05198139993615048	0.0
12	33031186	T	C	Cardiomyopathy	0.031190867684891568	0.0
12	33031186	T	A	Cardiomyopathy	0.05674867022448105	0.0
12	33031187	G	T	Cardiomyopathy	0.06815605315313475	0.0
12	33031187	G	C	Cardiomyopathy	0.06815605315313475	0.0
12	33031188	C	T	Cardiomyopathy	0.07084290047429688	0.0
12	33031188	C	G	Cardiomyopathy	0.07737405488909213	0.0
12	33031188	C	A	Cardiomyopathy	0.0760154746348719	0.0
12	33031189	T	G	Cardiomyopathy	0.06815605315313475	0.0
12	33031189	T	C	Cardiomyopathy	0.07532522229019722	0.0
12	33031189	T	A	Cardiomyopathy	0.08194482135168255	0.0
12	33031191	G	T	Cardiomyopathy	0.06967868015055284	0.0
12	33031191	G	C	Cardiomyopathy	0.07519213870314002	0.0
12	33031191	G	A	Cardiomyopathy	0.07147104862053258	0.0
12	33031192	T	G	Cardiomyopathy	0.06507217107255947	0.0
12	33031192	T	C	Cardiomyopathy	0.07617652988365624	0.0
12	33031192	T	A	Cardiomyopathy	0.09170472075805827	0.0
12	33031194	G	T	Cardiomyopathy	0.012908608977939476	0.0
12	33031194	G	C	Cardiomyopathy	0.013440173709435716	0.0
12	33031194	G	A	Cardiomyopathy	0.01321261133127218	0.0
12	33031195	T	G	Cardiomyopathy	0.037526460034902086	0.0
12	33031195	T	C	Cardiomyopathy	0.0437051638457737	0.0
12	33031195	T	A	Cardiomyopathy	0.05052526893023388	0.0
12	33031197	C	T	Cardiomyopathy	0.040703674066587786	0.0
12	33031197	C	G	Cardiomyopathy	0.04174349803102817	0.0
12	33031197	C	A	Cardiomyopathy	0.03758200843295148	0.0
12	33031198	C	T	Cardiomyopathy	0.04513793737643547	0.0
12	33031198	C	G	Cardiomyopathy	0.04535122297632485	0.0
12	33031198	C	A	Cardiomyopathy	0.057019464565646875	0.0
12	33031200	G	T	Cardiomyopathy	0.03173683070212939	0.0
12	33031200	G	C	Cardiomyopathy	0.034812643676876816	0.0
12	33031200	G	A	Cardiomyopathy	0.03439957408659273	0.0
12	33031201	C	T	Cardiomyopathy	0.03703180046630872	0.0
12	33031201	C	G	Cardiomyopathy	0.032306763266418945	0.0
12	33031201	C	A	Cardiomyopathy	0.0381764905465988	0.0
12	33031203	C	T	Cardiomyopathy	0.007975432245172408	0.0
12	33031203	C	G	Cardiomyopathy	0.009654871037776585	0.0
12	33031203	C	A	Cardiomyopathy	0.008710261085367446	0.0
12	33031204	G	T	Cardiomyopathy	0.00899866879986688	0.0
12	33031204	G	C	Cardiomyopathy	0.00922465813804806	0.0
12	33031204	G	A	Cardiomyopathy	0.009224795584885773	0.0
12	33031205	G	T	Cardiomyopathy	0.0148908320571539	0.0
12	33031205	G	C	Cardiomyopathy	0.0148908320571539	0.0
12	33031206	C	T	Cardiomyopathy	0.014813853421041091	0.0
12	33031206	C	G	Cardiomyopathy	0.015457340183322137	0.0
12	33031206	C	A	Cardiomyopathy	0.014610231680267894	0.0
12	33031207	T	G	Cardiomyopathy	0.0148908320571539	0.0
12	33031207	T	C	Cardiomyopathy	0.01541903316140925	0.0
12	33031207	T	A	Cardiomyopathy	0.015190481041115173	0.0
12	33031209	A	T	Cardiomyopathy	0.008166426701603783	0.0
12	33031209	A	G	Cardiomyopathy	0.006155984984591125	0.0
12	33031209	A	C	Cardiomyopathy	0.0069128861293610904	0.0
12	33031210	C	T	Cardiomyopathy	0.006630245218416614	0.0
12	33031210	C	G	Cardiomyopathy	0.0063263846427450065	0.0
12	33031210	C	A	Cardiomyopathy	0.006413257007842791	0.0
12	33031212	C	T	Cardiomyopathy	0.00789296134259072	0.0
12	33031212	C	G	Cardiomyopathy	0.007641672241402981	0.0
12	33031212	C	A	Cardiomyopathy	0.010482239892784715	0.0
12	33031213	C	T	Cardiomyopathy	0.015217524581195718	0.0
12	33031213	C	G	Cardiomyopathy	0.015217524581195718	0.0
12	33031213	C	A	Cardiomyopathy	0.014339542432706631	0.0
12	33031215	A	T	Cardiomyopathy	0.019844301702641187	0.0
12	33031215	A	G	Cardiomyopathy	0.009157973016922857	0.0
12	33031215	A	C	Cardiomyopathy	0.013112216681176144	0.0
12	33031216	C	T	Cardiomyopathy	0.00668857117019781	0.0
12	33031216	C	G	Cardiomyopathy	0.0067196376372832475	0.0
12	33031216	C	A	Cardiomyopathy	0.0067196376372832475	0.0
12	33031217	G	C	Cardiomyopathy	0.02383312528511664	0.0
12	33031218	A	T	Cardiomyopathy	0.02422698893759189	0.0
12	33031218	A	G	Cardiomyopathy	0.01938099694622948	0.0
12	33031218	A	C	Cardiomyopathy	0.04206422496838013	0.0
12	33031219	T	G	Cardiomyopathy	0.02869984209538668	0.0
12	33031219	T	C	Cardiomyopathy	0.02874366755546973	0.0
12	33031219	T	A	Cardiomyopathy	0.017791371214180784	0.0
12	33031220	C	G	Cardiomyopathy	0.026889127925604026	0.0
12	33031220	C	A	Cardiomyopathy	0.026889127925604026	0.0
12	33031221	T	A	Cardiomyopathy	0.036609918513599946	0.0
12	33031221	T	G	Cardiomyopathy	0.03351240451353993	0.0
12	33031221	T	C	Cardiomyopathy	0.038719667835299294	0.0
12	33031222	C	T	Cardiomyopathy	0.040652338170429576	0.0
12	33031222	C	G	Cardiomyopathy	0.028852379776532218	0.0
12	33031224	G	T	Cardiomyopathy	0.03748806123625662	0.0
12	33031224	G	C	Cardiomyopathy	0.028575075648853008	0.0
12	33031224	G	A	Cardiomyopathy	0.03384753000225323	0.0
12	33031225	A	T	Cardiomyopathy	0.024999073192999814	0.0
12	33031225	A	G	Cardiomyopathy	0.04020299242081008	0.0
12	33031225	A	C	Cardiomyopathy	0.02523392225807564	0.0
12	33031227	C	T	Cardiomyopathy	0.0052175378799873785	0.0
12	33031227	C	G	Cardiomyopathy	0.008789657667846071	0.0
12	33031227	C	A	Cardiomyopathy	0.006361270218579682	0.0
12	33031228	G	T	Cardiomyopathy	0.00568419839223787	0.0
12	33031228	G	C	Cardiomyopathy	0.006669867609160472	0.0
12	33031228	G	A	Cardiomyopathy	0.007600890451095612	0.0
12	33031230	G	T	Cardiomyopathy	0.043982610143659166	0.0
12	33031230	G	C	Cardiomyopathy	0.02321102322336592	0.0
12	33031230	G	A	Cardiomyopathy	0.02780769246284617	0.0
12	33031231	C	T	Cardiomyopathy	0.026991588094543426	0.0
12	33031231	C	G	Cardiomyopathy	0.03825656343599531	0.0
12	33031231	C	A	Cardiomyopathy	0.02453853523825969	0.0
12	33031233	T	G	Cardiomyopathy	0.03829860639560589	0.0
12	33031233	T	C	Cardiomyopathy	0.03446800253441083	0.0
12	33031233	T	A	Cardiomyopathy	0.02588937928986271	0.0
12	33031234	A	T	Cardiomyopathy	0.022474292622273028	0.0
12	33031234	A	G	Cardiomyopathy	0.029031379926077256	0.0
12	33031234	A	C	Cardiomyopathy	0.0490937593244195	0.0
12	33031235	T	G	Cardiomyopathy	0.02560907746381512	0.0
12	33031235	T	A	Cardiomyopathy	0.02560907746381512	0.0
12	33031236	C	T	Cardiomyopathy	0.019686861220679558	0.0
12	33031236	C	G	Cardiomyopathy	0.026823839731895116	0.0
12	33031236	C	A	Cardiomyopathy	0.02001228805361044	0.0
12	33031237	T	C	Cardiomyopathy	0.026335371236306474	0.0
12	33031239	G	T	Cardiomyopathy	0.003074659914468291	0.0
12	33031239	G	C	Cardiomyopathy	0.0033193462592515524	0.0
12	33031239	G	A	Cardiomyopathy	0.003190733415837186	0.0
12	33031240	G	T	Cardiomyopathy	0.00845315098926218	0.0
12	33031240	G	C	Cardiomyopathy	0.009406580490367716	0.0
12	33031240	G	A	Cardiomyopathy	0.009257918475485915	0.0
12	33031242	G	T	Cardiomyopathy	0.012527127377374572	0.0
12	33031242	G	C	Cardiomyopathy	0.013163729668636085	0.0
12	33031242	G	A	Cardiomyopathy	0.013074999374745155	0.0
12	33031243	G	T	Cardiomyopathy	0.010566407861248859	0.0
12	33031243	G	C	Cardiomyopathy	0.01124887839343057	0.0
12	33031243	G	A	Cardiomyopathy	0.011285879051811571	0.0
12	33031245	A	T	Cardiomyopathy	0.011222227097198004	0.0
12	33031245	A	G	Cardiomyopathy	0.011257764380770308	0.0
12	33031245	A	C	Cardiomyopathy	0.012369482121183236	0.0
12	33031246	C	T	Cardiomyopathy	0.00515049511419931	0.0
12	33031246	C	G	Cardiomyopathy	0.005174326003577469	0.0
12	33031246	C	A	Cardiomyopathy	0.005174326003577469	0.0
12	33031248	A	T	Cardiomyopathy	0.009856354977774495	0.0
12	33031248	A	G	Cardiomyopathy	0.01780094877200683	0.0
12	33031248	A	C	Cardiomyopathy	0.011780354716534241	0.0
12	33031249	G	T	Cardiomyopathy	0.009520181205635306	0.0
12	33031249	G	C	Cardiomyopathy	0.010217052528675472	0.0
12	33031251	A	T	Cardiomyopathy	0.017103457295623913	0.0
12	33031251	A	G	Cardiomyopathy	0.013218506001123979	0.0
12	33031251	A	C	Cardiomyopathy	0.019724527271584347	0.0
12	33031252	G	T	Cardiomyopathy	0.006222657000344125	0.0
12	33031252	G	C	Cardiomyopathy	0.006252317383397356	0.0
12	33031252	G	A	Cardiomyopathy	0.006368048320755369	0.0
12	33031254	G	T	Cardiomyopathy	0.00722223616157049	0.0
12	33031254	G	C	Cardiomyopathy	0.007043000424188448	0.0
12	33031254	G	A	Cardiomyopathy	0.007021205194991162	0.0
12	33031255	C	G	Cardiomyopathy	0.005413306648540828	0.0
12	33031255	C	A	Cardiomyopathy	0.0056095177042344785	0.0
12	33031257	G	T	Cardiomyopathy	0.007150304024193953	0.0
12	33031257	G	C	Cardiomyopathy	0.007231498907688197	0.0
12	33031257	G	A	Cardiomyopathy	0.007117572992875129	0.0
12	33031258	C	T	Cardiomyopathy	0.005673704199691011	0.0
12	33031258	C	G	Cardiomyopathy	0.005506219303486825	0.0
12	33031258	C	A	Cardiomyopathy	0.005785720485286697	0.0
12	33031260	C	T	Cardiomyopathy	0.007668950355420428	0.0
12	33031260	C	G	Cardiomyopathy	0.01370946173003221	0.0
12	33031260	C	A	Cardiomyopathy	0.009642579206291716	0.0
12	33031261	G	C	Cardiomyopathy	0.008943480567737827	0.0
12	33031261	G	A	Cardiomyopathy	0.0074834627149351265	0.0
12	33031262	C	G	Cardiomyopathy	0.007585961543681335	0.0
12	33031262	C	A	Cardiomyopathy	0.007585961543681335	0.0
12	33031263	C	T	Cardiomyopathy	0.007048825308495828	0.0
12	33031263	C	G	Cardiomyopathy	0.008521404534359697	0.0
12	33031263	C	A	Cardiomyopathy	0.00816082721789321	0.0
12	33031264	T	C	Cardiomyopathy	0.0077480909901310405	0.0
12	33031264	T	A	Cardiomyopathy	0.0068688602789261895	0.0
12	33031265	G	T	Cardiomyopathy	0.008905475693129817	0.0
12	33031265	G	C	Cardiomyopathy	0.008905475693129817	0.0
12	33031266	C	T	Cardiomyopathy	0.003819264980566588	0.0
12	33031266	C	G	Cardiomyopathy	0.0037600683239522093	0.0
12	33031266	C	A	Cardiomyopathy	0.0042737091130626535	0.0
12	33031267	T	G	Cardiomyopathy	0.01182563804126092	0.0
12	33031267	T	C	Cardiomyopathy	0.009558777895631108	0.0
12	33031267	T	A	Cardiomyopathy	0.009900299169918608	0.0
12	33031268	T	G	Cardiomyopathy	0.009683613698641392	0.0
12	33031268	T	A	Cardiomyopathy	0.009683613698641392	0.0
12	33031269	T	G	Cardiomyopathy	0.009564618677488337	0.0
12	33031269	T	C	Cardiomyopathy	0.00926739764271229	0.0
12	33031269	T	A	Cardiomyopathy	0.010538004900211029	0.0
12	33031270	C	T	Cardiomyopathy	0.009440243920321927	0.0
12	33031270	C	G	Cardiomyopathy	0.00867651906524833	0.0
12	33031271	T	G	Cardiomyopathy	0.00983240040977734	0.0
12	33031271	T	A	Cardiomyopathy	0.00983240040977734	0.0
12	33031272	T	G	Cardiomyopathy	0.0044171513866390535	0.0
12	33031272	T	C	Cardiomyopathy	0.0039168264008652524	0.0
12	33031272	T	A	Cardiomyopathy	0.004042725586590935	0.0
12	33031273	G	T	Cardiomyopathy	0.0041816251547994255	0.0
12	33031273	G	C	Cardiomyopathy	0.0040395913860440825	0.0
12	33031274	G	T	Cardiomyopathy	0.004302684190325018	0.0
12	33031274	G	C	Cardiomyopathy	0.004302684190325018	0.0
12	33031275	T	G	Cardiomyopathy	0.008322342877040641	0.0
12	33031275	T	C	Cardiomyopathy	0.008707714750078865	0.0
12	33031275	T	A	Cardiomyopathy	0.011535224724183002	0.0
12	33031276	G	T	Cardiomyopathy	0.009724882530639323	0.0
12	33031276	G	C	Cardiomyopathy	0.012467796735984868	0.0
12	33031276	G	A	Cardiomyopathy	0.009633167906098994	0.0
12	33031277	G	T	Cardiomyopathy	0.012815658353372068	0.0
12	33031277	G	C	Cardiomyopathy	0.012815658353372068	0.0
12	33031278	T	G	Cardiomyopathy	0.011090968113088124	0.0
12	33031278	T	C	Cardiomyopathy	0.012097726838959192	0.0
12	33031278	T	A	Cardiomyopathy	0.012410138655791636	0.0
12	33031279	G	T	Cardiomyopathy	0.011829967395824634	0.0
12	33031279	G	C	Cardiomyopathy	0.012553628374387544	0.0
12	33031279	G	A	Cardiomyopathy	0.011306900670824172	0.0
12	33031281	A	T	Cardiomyopathy	0.0053416944923544134	0.0
12	33031281	A	G	Cardiomyopathy	0.005156808606181153	0.0
12	33031281	A	C	Cardiomyopathy	0.005429475813646057	0.0
12	33031282	G	T	Cardiomyopathy	0.0065035844561021705	0.0
12	33031282	G	C	Cardiomyopathy	0.006489639989707146	0.0
12	33031284	G	T	Cardiomyopathy	0.0049923776930554135	0.0
12	33031284	G	C	Cardiomyopathy	0.005343769260888479	0.0
12	33031284	G	A	Cardiomyopathy	0.005240112571803895	0.0
12	33031285	T	G	Cardiomyopathy	0.0162710611306484	0.0
12	33031285	T	C	Cardiomyopathy	0.020553753823674317	0.0
12	33031285	T	A	Cardiomyopathy	0.02359201184361309	0.0
12	33031286	G	T	Cardiomyopathy	0.016996078083488173	0.0
12	33031286	G	C	Cardiomyopathy	0.016996078083488173	0.0
12	33031287	T	G	Cardiomyopathy	0.01183552220375357	0.0
12	33031287	T	C	Cardiomyopathy	0.01449540816578257	0.0
12	33031287	T	A	Cardiomyopathy	0.014805077111961001	0.0
12	33031288	G	T	Cardiomyopathy	0.014404181942010584	0.0
12	33031288	G	C	Cardiomyopathy	0.01749965992824869	0.0
12	33031288	G	A	Cardiomyopathy	0.014255020647478366	0.0
12	33031290	C	T	Cardiomyopathy	0.02014583933122023	0.0
12	33031290	C	G	Cardiomyopathy	0.017676493840610836	0.0
12	33031290	C	A	Cardiomyopathy	0.022399772709001974	0.0
12	33031291	C	T	Cardiomyopathy	0.020028458585905854	0.0
12	33031291	C	G	Cardiomyopathy	0.020028458585905854	0.0
12	33031291	C	A	Cardiomyopathy	0.021042009107309263	0.0
12	33031293	G	T	Cardiomyopathy	0.004345929914307615	0.0
12	33031293	G	C	Cardiomyopathy	0.003949781011102753	0.0
12	33031293	G	A	Cardiomyopathy	0.003946327443862177	0.0
12	33031294	C	T	Cardiomyopathy	0.007194092778674039	0.0
12	33031294	C	G	Cardiomyopathy	0.006156733576031866	0.0
12	33031294	C	A	Cardiomyopathy	0.007546892085192658	0.0
12	33031295	C	G	Cardiomyopathy	0.009308492348673451	0.0
12	33031295	C	A	Cardiomyopathy	0.009308492348673451	0.0
12	33031296	T	G	Cardiomyopathy	0.009381544427902823	0.0
12	33031296	T	C	Cardiomyopathy	0.008710538631643304	0.0
12	33031296	T	A	Cardiomyopathy	0.00965897991724305	0.0
12	33031297	G	T	Cardiomyopathy	0.008747991651975153	0.0
12	33031297	G	C	Cardiomyopathy	0.009060889017491455	0.0
12	33031298	G	T	Cardiomyopathy	0.004681371934527312	0.0
12	33031298	G	C	Cardiomyopathy	0.004681371934527312	0.0
12	33031299	C	T	Cardiomyopathy	0.01886164128325811	0.0
12	33031299	C	G	Cardiomyopathy	0.02102017233510549	0.0
12	33031299	C	A	Cardiomyopathy	0.020550427959530437	0.0
12	33031300	T	G	Cardiomyopathy	0.01909219890664201	0.0
12	33031300	T	C	Cardiomyopathy	0.020938939290488186	0.0
12	33031300	T	A	Cardiomyopathy	0.022097869032706628	0.0
12	33031301	T	G	Cardiomyopathy	0.03495688919500983	0.0
12	33031301	T	A	Cardiomyopathy	0.03495688919500983	0.0
12	33031302	C	T	Cardiomyopathy	0.024800589673132083	0.0
12	33031302	C	G	Cardiomyopathy	0.036858812371464086	0.0
12	33031302	C	A	Cardiomyopathy	0.03380400254110559	0.0
12	33031303	T	C	Cardiomyopathy	0.02430162887766533	0.0
12	33031304	C	G	Cardiomyopathy	0.021095246891024055	0.0
12	33031304	C	A	Cardiomyopathy	0.021095246891024055	0.0
12	33031305	T	G	Cardiomyopathy	0.02196656142775895	0.0
12	33031305	T	C	Cardiomyopathy	0.019592498540316625	0.0
12	33031305	T	A	Cardiomyopathy	0.0263753938881904	0.0
12	33031306	G	T	Cardiomyopathy	0.018523956218090214	0.0
12	33031306	G	C	Cardiomyopathy	0.01956112881114955	0.0
12	33031307	G	T	Cardiomyopathy	0.0046261965651891454	0.0
12	33031307	G	C	Cardiomyopathy	0.0046261965651891454	0.0
12	33031308	C	T	Cardiomyopathy	0.004752808005119061	0.0
12	33031308	C	G	Cardiomyopathy	0.004734896898853145	0.0
12	33031308	C	A	Cardiomyopathy	0.004825037599911055	0.0
12	33031309	T	G	Cardiomyopathy	0.0046261965651891454	0.0
12	33031309	T	A	Cardiomyopathy	0.004348632447439919	0.0
12	33031311	T	G	Cardiomyopathy	0.022620722666871956	0.0
12	33031311	T	C	Cardiomyopathy	0.030704436016521893	0.0
12	33031311	T	A	Cardiomyopathy	0.02692317178894939	0.0
12	33031312	A	T	Cardiomyopathy	0.022719725951137085	0.0
12	33031312	A	G	Cardiomyopathy	0.015346085156305068	0.0
12	33031312	A	C	Cardiomyopathy	0.02662272690946821	0.0
12	33031313	C	A	Cardiomyopathy	0.022882067069870702	0.0
12	33031313	C	G	Cardiomyopathy	0.022882067069870702	0.0
12	33031314	T	G	Cardiomyopathy	0.02929989401575768	0.0
12	33031314	T	C	Cardiomyopathy	0.021855794262796848	0.0
12	33031314	T	A	Cardiomyopathy	0.029438961512723318	0.0
12	33031315	G	T	Cardiomyopathy	0.01932232629915832	0.0
12	33031315	G	C	Cardiomyopathy	0.021668414173258425	0.0
12	33031317	T	G	Cardiomyopathy	0.013105990410999477	0.0
12	33031317	T	C	Cardiomyopathy	0.019151481974743874	0.0
12	33031317	T	A	Cardiomyopathy	0.0236355170900779	0.0
12	33031318	A	T	Cardiomyopathy	0.01471804664918155	0.0
12	33031318	A	G	Cardiomyopathy	0.012627848983283115	0.0
12	33031318	A	C	Cardiomyopathy	0.01625574419493259	0.0
12	33031319	A	T	Cardiomyopathy	0.021743159797133656	0.0
12	33031319	A	C	Cardiomyopathy	0.021743159797133656	0.0
12	33031320	T	G	Cardiomyopathy	0.003823209459682057	0.0
12	33031320	T	C	Cardiomyopathy	0.0038163995359483866	0.0
12	33031320	T	A	Cardiomyopathy	0.004829611391756737	0.0
12	33031321	C	T	Cardiomyopathy	0.0035274460959467827	0.0
12	33031321	C	G	Cardiomyopathy	0.0037007382133731922	0.0
12	33031321	C	A	Cardiomyopathy	0.004147862185570003	0.0
12	33031322	G	T	Cardiomyopathy	0.011177296937054352	0.0
12	33031322	G	C	Cardiomyopathy	0.011177296937054352	0.0
12	33031323	C	T	Cardiomyopathy	0.00998256391926648	0.0
12	33031323	C	G	Cardiomyopathy	0.010391548419003149	0.0
12	33031323	C	A	Cardiomyopathy	0.011541356839776305	0.0
12	33031324	T	G	Cardiomyopathy	0.011177296937054352	0.0
12	33031324	T	C	Cardiomyopathy	0.010153395717029676	0.0
12	33031324	T	A	Cardiomyopathy	0.010876054513894685	0.0
12	33031325	G	T	Cardiomyopathy	0.011790043325137929	0.0
12	33031325	G	C	Cardiomyopathy	0.011790043325137929	0.0
12	33031326	T	G	Cardiomyopathy	0.011037384815612237	0.0
12	33031326	T	C	Cardiomyopathy	0.012146265604345948	0.0
12	33031326	T	A	Cardiomyopathy	0.01181271471385879	0.0
12	33031327	G	T	Cardiomyopathy	0.0049204441351694845	0.0
12	33031327	G	C	Cardiomyopathy	0.006340841716921938	0.0
12	33031327	G	A	Cardiomyopathy	0.005145951052632715	0.0
12	33031329	G	A	Cardiomyopathy	0.005762892502884765	0.0
12	33031329	G	T	Cardiomyopathy	0.00585938382727755	0.0
12	33031329	G	C	Cardiomyopathy	0.005831668656044889	0.0
12	33031330	T	G	Cardiomyopathy	0.006005602633462126	0.0
12	33031330	T	C	Cardiomyopathy	0.005739538860943307	0.0
12	33031330	T	A	Cardiomyopathy	0.005864316726194371	0.0
12	33031332	T	G	Cardiomyopathy	0.009767375634258856	0.0
12	33031332	T	C	Cardiomyopathy	0.008302181197102906	0.0
12	33031332	T	A	Cardiomyopathy	0.006255400892858791	0.0
12	33031333	A	C	Cardiomyopathy	0.01427925222069539	0.0
12	33031333	A	T	Cardiomyopathy	0.009647949668683514	0.0
12	33031333	A	G	Cardiomyopathy	0.006769405454349365	0.0
12	33031334	G	T	Cardiomyopathy	0.0057739094386353275	0.0
12	33031334	G	C	Cardiomyopathy	0.0057739094386353275	0.0
12	33031335	T	G	Cardiomyopathy	0.009015431696226152	0.0
12	33031335	T	C	Cardiomyopathy	0.005228536740829953	0.0
12	33031335	T	A	Cardiomyopathy	0.006305698689441582	0.0
12	33031336	G	T	Cardiomyopathy	0.005260299124006037	0.0
12	33031336	G	C	Cardiomyopathy	0.006921292909912987	0.0
12	33031336	G	A	Cardiomyopathy	0.005165902929440611	0.0
12	33031338	G	T	Cardiomyopathy	0.0067821501641399246	0.0
12	33031338	G	C	Cardiomyopathy	0.007854216098178044	0.0
12	33031338	G	A	Cardiomyopathy	0.00775285153072402	0.0
12	33031339	C	T	Cardiomyopathy	0.00786164475293913	0.0
12	33031339	C	G	Cardiomyopathy	0.0071172415582615705	0.0
12	33031339	C	A	Cardiomyopathy	0.008123358392810788	0.0
12	33031340	C	G	Cardiomyopathy	0.010143580242237502	0.0
12	33031340	C	A	Cardiomyopathy	0.010143580242237502	0.0
12	33031341	C	A	Cardiomyopathy	0.005055482310762571	0.0
12	33031341	C	T	Cardiomyopathy	0.0050115731664761316	0.0
12	33031341	C	G	Cardiomyopathy	0.006253120129732867	0.0
12	33031342	T	C	Cardiomyopathy	0.01046284989847437	0.0
12	33031342	T	A	Cardiomyopathy	0.012769616290084187	0.0
12	33031343	C	G	Cardiomyopathy	0.009843264305688623	0.0
12	33031343	C	A	Cardiomyopathy	0.009843264305688623	0.0
12	33031344	T	G	Cardiomyopathy	0.010573529466259965	0.0
12	33031344	T	C	Cardiomyopathy	0.009101690124267923	0.0
12	33031344	T	A	Cardiomyopathy	0.011048753654070624	0.0
12	33031345	C	G	Cardiomyopathy	0.009423262053250824	0.0
12	33031345	C	T	Cardiomyopathy	0.010637942222054034	0.0
12	33031347	G	T	Cardiomyopathy	0.004090289383960141	0.0
12	33031347	G	C	Cardiomyopathy	0.004595062971951046	0.0
12	33031347	G	A	Cardiomyopathy	0.004329638087011743	0.0
12	33031348	G	T	Cardiomyopathy	0.00599929266184436	0.0
12	33031348	G	C	Cardiomyopathy	0.005501458419866219	0.0
12	33031348	G	A	Cardiomyopathy	0.0055941131967326045	0.0
12	33031349	G	T	Cardiomyopathy	0.005295715281409526	0.0
12	33031349	G	C	Cardiomyopathy	0.005295715281409526	0.0
12	33031350	C	T	Cardiomyopathy	0.003608408979243165	0.0
12	33031350	C	G	Cardiomyopathy	0.0035267403625453314	0.0
12	33031350	C	A	Cardiomyopathy	0.004104672302704421	0.0
12	33031351	T	G	Cardiomyopathy	0.004360185987341167	0.0
12	33031351	T	C	Cardiomyopathy	0.003892101993869955	0.0
12	33031351	T	A	Cardiomyopathy	0.0038910035726879423	0.0
12	33031352	G	T	Cardiomyopathy	0.0032715858326186962	0.0
12	33031352	G	C	Cardiomyopathy	0.0032715858326186962	0.0
12	33031353	C	T	Cardiomyopathy	0.0032912603939053873	0.0
12	33031353	C	G	Cardiomyopathy	0.0032734636980836424	0.0
12	33031353	C	A	Cardiomyopathy	0.0034659735858014887	0.0
12	33031354	T	G	Cardiomyopathy	0.0035464130064226875	0.0
12	33031354	T	C	Cardiomyopathy	0.0035836623324913648	0.0
12	33031354	T	A	Cardiomyopathy	0.003531050860010523	0.0
12	33031355	G	T	Cardiomyopathy	0.0034998523572812683	0.0
12	33031355	G	C	Cardiomyopathy	0.0034998523572812683	0.0
12	33031356	T	G	Cardiomyopathy	0.0036561496974396204	0.0
12	33031356	T	C	Cardiomyopathy	0.003289620301417019	0.0
12	33031356	T	A	Cardiomyopathy	0.004301788626492668	0.0
12	33031357	C	A	Cardiomyopathy	0.003609463743779967	0.0
12	33031357	C	T	Cardiomyopathy	0.0034311846975996515	0.0
12	33031357	C	G	Cardiomyopathy	0.0033313156476128783	0.0
12	33031359	G	T	Cardiomyopathy	0.0036162281714225046	0.0
12	33031359	G	C	Cardiomyopathy	0.003615698144583326	0.0
12	33031359	G	A	Cardiomyopathy	0.003602192874368395	0.0
12	33031360	G	T	Cardiomyopathy	0.002955141200650393	0.0
12	33031360	G	C	Cardiomyopathy	0.002974842500669427	0.0
12	33031360	G	A	Cardiomyopathy	0.0029283977937293905	0.0
12	33031362	G	T	Cardiomyopathy	0.00411894782886858	0.0
12	33031362	G	C	Cardiomyopathy	0.0040392592133168944	0.0
12	33031362	G	A	Cardiomyopathy	0.004044920371758864	0.0
12	33031363	A	T	Cardiomyopathy	0.0040852007088382405	0.0
12	33031363	A	G	Cardiomyopathy	0.004402346854940747	0.0
12	33031363	A	C	Cardiomyopathy	0.004137153136576569	0.0
12	33031364	A	C	Cardiomyopathy	0.0023335242784948023	0.0
12	33031365	A	C	Cardiomyopathy	0.003323061668477625	0.0
12	33031365	A	T	Cardiomyopathy	0.0029195732818835785	0.0
12	33031365	A	G	Cardiomyopathy	0.002676720515602798	0.0
12	33031366	T	G	Cardiomyopathy	0.003056882689330288	0.0
12	33031366	T	C	Cardiomyopathy	0.003365908365762094	0.0
12	33031366	T	A	Cardiomyopathy	0.00308744581599052	0.0
12	33031367	C	G	Cardiomyopathy	0.002585248174065296	0.0
12	33031367	C	A	Cardiomyopathy	0.002585248174065296	0.0
12	33031368	T	G	Cardiomyopathy	0.028698825524748537	0.0
12	33031368	T	C	Cardiomyopathy	0.029850860188160782	0.0
12	33031368	T	A	Cardiomyopathy	0.03088722006910025	0.0
12	33031369	C	T	Cardiomyopathy	0.0334331950688565	0.0
12	33031369	C	G	Cardiomyopathy	0.02412462296479729	0.0
12	33031371	A	T	Cardiomyopathy	0.036755285900360715	0.0
12	33031371	A	G	Cardiomyopathy	0.04677031146118065	0.0
12	33031371	A	C	Cardiomyopathy	0.04495239790658194	0.0
12	33031372	G	C	Cardiomyopathy	0.020688938838094938	0.0
12	33031372	G	T	Cardiomyopathy	0.021789511450410942	0.0
12	33031373	T	G	Cardiomyopathy	0.019478337976413195	0.0
12	33031373	T	A	Cardiomyopathy	0.019478337976413195	0.0
12	33031374	C	T	Cardiomyopathy	0.015188276426586962	0.0
12	33031374	C	G	Cardiomyopathy	0.018079556523495	0.0
12	33031374	C	A	Cardiomyopathy	0.016205108817856924	0.0
12	33031375	T	C	Cardiomyopathy	0.020386874672243715	0.0
12	33031376	C	G	Cardiomyopathy	0.016494875225281896	0.0
12	33031376	C	A	Cardiomyopathy	0.016494875225281896	0.0
12	33031377	C	A	Cardiomyopathy	0.01433035389626557	0.0
12	33031377	C	T	Cardiomyopathy	0.014043522142269557	0.0
12	33031377	C	G	Cardiomyopathy	0.010737864821641043	0.0
12	33031378	T	C	Cardiomyopathy	0.013838385831225326	0.0
12	33031378	T	A	Cardiomyopathy	0.017891014391074173	0.0
12	33031380	A	T	Cardiomyopathy	0.0023925021457034865	0.0
12	33031380	A	G	Cardiomyopathy	0.004279404525576836	0.0
12	33031380	A	C	Cardiomyopathy	0.003640105278108658	0.0
12	33031381	G	T	Cardiomyopathy	0.0059118815263236	0.0
12	33031381	G	C	Cardiomyopathy	0.005979117812369986	0.0
12	33031383	G	T	Cardiomyopathy	0.007732262565426344	0.0
12	33031383	G	C	Cardiomyopathy	0.0077939282023688355	0.0
12	33031383	G	A	Cardiomyopathy	0.007445288471683408	0.0
12	33031384	G	T	Cardiomyopathy	0.007624624746121137	0.0
12	33031384	G	C	Cardiomyopathy	0.007211585422788685	0.0
12	33031384	G	A	Cardiomyopathy	0.007387132631605744	0.0
12	33031385	A	T	Cardiomyopathy	0.01136048740979449	0.0
12	33031385	A	C	Cardiomyopathy	0.01136048740979449	0.0
12	33031386	T	G	Cardiomyopathy	0.005393602887790322	0.0
12	33031386	T	C	Cardiomyopathy	0.004793265732706111	0.0
12	33031386	T	A	Cardiomyopathy	0.0047426975962376345	0.0
12	33031387	G	T	Cardiomyopathy	0.005976263281380319	0.0
12	33031387	G	C	Cardiomyopathy	0.006003643173188913	0.0
12	33031387	G	A	Cardiomyopathy	0.005980633439259051	0.0
12	33031388	C	G	Cardiomyopathy	0.0050731654240783785	0.0
12	33031388	C	A	Cardiomyopathy	0.0050731654240783785	0.0
12	33031389	C	A	Cardiomyopathy	0.0038868725991984725	0.0
12	33031389	C	T	Cardiomyopathy	0.0037235780065768094	0.0
12	33031389	C	G	Cardiomyopathy	0.0048807699879033365	0.0
12	33031390	T	C	Cardiomyopathy	0.009315446846392529	0.0
12	33031390	T	A	Cardiomyopathy	0.00889907368566552	0.0
12	33031391	C	G	Cardiomyopathy	0.007509242802612906	0.0
12	33031391	C	A	Cardiomyopathy	0.007509242802612906	0.0
12	33031392	A	G	Cardiomyopathy	0.007211564570179795	0.0
12	33031392	A	C	Cardiomyopathy	0.006092984520239152	0.0
12	33031393	A	C	Cardiomyopathy	0.008484424997555967	0.0
12	33031393	A	T	Cardiomyopathy	0.009072909701368549	0.0
12	33031395	G	T	Cardiomyopathy	0.0028213810802641412	0.0
12	33031395	G	C	Cardiomyopathy	0.002779708374624409	0.0
12	33031396	A	G	Cardiomyopathy	0.002548226679055838	0.0
12	33031396	A	C	Cardiomyopathy	0.00296761066051727	0.0
12	33031396	A	T	Cardiomyopathy	0.002871494413865928	0.0
12	33031397	C	A	Cardiomyopathy	0.00405881163112776	0.0
12	33031397	C	G	Cardiomyopathy	0.00405881163112776	0.0
12	33031398	C	T	Cardiomyopathy	0.0036350755010183117	0.0
12	33031398	C	G	Cardiomyopathy	0.0042923430541449955	0.0
12	33031398	C	A	Cardiomyopathy	0.004025416399368611	0.0
12	33031399	T	C	Cardiomyopathy	0.003183132614666359	0.0
12	33031399	T	A	Cardiomyopathy	0.002844274169631546	0.0
12	33031400	T	G	Cardiomyopathy	0.0032635735066559968	0.0
12	33031400	T	A	Cardiomyopathy	0.0032635735066559968	0.0
12	33031401	T	A	Cardiomyopathy	0.005859945551282922	0.0
12	33031401	T	G	Cardiomyopathy	0.0058367012857919905	0.0
12	33031401	T	C	Cardiomyopathy	0.005858428261757242	0.0
12	33031402	C	T	Cardiomyopathy	0.006292425268364591	0.0
12	33031402	C	G	Cardiomyopathy	0.005703034718530604	0.0
12	33031403	T	G	Cardiomyopathy	0.004750164478451074	0.0
12	33031403	T	A	Cardiomyopathy	0.004750164478451074	0.0
12	33031404	T	G	Cardiomyopathy	0.004645340270745436	0.0
12	33031404	T	C	Cardiomyopathy	0.004618065035707111	0.0
12	33031404	T	A	Cardiomyopathy	0.004823860201978611	0.0
12	33031405	C	G	Cardiomyopathy	0.0025372627796039623	0.0
12	33031405	C	T	Cardiomyopathy	0.002638401135885215	0.0
12	33031407	A	T	Cardiomyopathy	0.003943462738073866	0.0
12	33031407	A	G	Cardiomyopathy	0.0033177680194790573	0.0
12	33031407	A	C	Cardiomyopathy	0.0035619739362794008	0.0
12	33031408	C	G	Cardiomyopathy	0.0029290862637443072	0.0
12	33031408	C	A	Cardiomyopathy	0.0029290862637443072	0.0
12	33031408	C	T	Cardiomyopathy	0.002891960917636693	0.0
12	33031410	G	T	Cardiomyopathy	0.004748589045861021	0.0
12	33031410	G	C	Cardiomyopathy	0.0042899970712240035	0.0
12	33031410	G	A	Cardiomyopathy	0.004433740882659517	0.0
12	33031411	A	T	Cardiomyopathy	0.03734349203746495	0.0
12	33031411	A	G	Cardiomyopathy	0.04011750599638129	0.0
12	33031411	A	C	Cardiomyopathy	0.04282987863805742	0.0
12	33031412	C	G	Cardiomyopathy	0.032131607204596915	0.0
12	33031412	C	A	Cardiomyopathy	0.032131607204596915	0.0
12	33031413	T	A	Cardiomyopathy	0.04957678825669468	0.0
12	33031413	T	G	Cardiomyopathy	0.04996817984511821	0.0
12	33031413	T	C	Cardiomyopathy	0.06341608698176994	0.0
12	33031414	T	C	Cardiomyopathy	0.042128788658569616	0.0
12	33031414	T	G	Cardiomyopathy	0.0488008162343349	0.0
12	33031415	C	A	Cardiomyopathy	0.04758193140077869	0.0
12	33031415	C	G	Cardiomyopathy	0.04758193140077869	0.0
12	33031416	T	G	Cardiomyopathy	0.05544600344908853	0.0
12	33031416	T	C	Cardiomyopathy	0.03604635887568661	0.0
12	33031416	T	A	Cardiomyopathy	0.05721491193210808	0.0
12	33031417	G	C	Cardiomyopathy	0.036278841038175406	0.0
12	33031417	G	T	Cardiomyopathy	0.03382514561146032	0.0
12	33031419	G	A	Cardiomyopathy	0.036859065942771455	0.0
12	33031419	G	T	Cardiomyopathy	0.03143142172356235	0.0
12	33031419	G	C	Cardiomyopathy	0.039991911755205466	0.0
12	33031420	A	G	Cardiomyopathy	0.04684849480219965	0.0
12	33031420	A	C	Cardiomyopathy	0.03748860197501913	0.0
12	33031420	A	T	Cardiomyopathy	0.033501652665442354	0.0
12	33031421	G	T	Cardiomyopathy	0.04025007441665968	0.0
12	33031421	G	C	Cardiomyopathy	0.04025007441665968	0.0
12	33031422	C	A	Cardiomyopathy	0.025487201698734783	0.0
12	33031422	C	T	Cardiomyopathy	0.029042703645714537	0.0
12	33031422	C	G	Cardiomyopathy	0.03294572310315253	0.0
12	33031423	T	A	Cardiomyopathy	0.039403063715417116	0.0
12	33031423	T	C	Cardiomyopathy	0.03404578773435423	0.0
12	33031423	T	G	Cardiomyopathy	0.04025007441665968	0.0
12	33031425	T	A	Cardiomyopathy	0.049090036876077034	0.0
12	33031425	T	G	Cardiomyopathy	0.039497465934617726	0.0
12	33031425	T	C	Cardiomyopathy	0.04084040634969687	0.0
12	33031426	A	C	Cardiomyopathy	0.04510107085896542	0.0
12	33031426	A	G	Cardiomyopathy	0.025722264779114084	0.0
12	33031426	A	T	Cardiomyopathy	0.029741668427554883	0.0
12	33031427	C	A	Cardiomyopathy	0.0395834014943679	0.0
12	33031427	C	G	Cardiomyopathy	0.0395834014943679	0.0
12	33031428	T	G	Cardiomyopathy	0.039577202785669785	0.0
12	33031428	T	C	Cardiomyopathy	0.032211286313936334	0.0
12	33031428	T	A	Cardiomyopathy	0.06352885262848315	0.0
12	33031429	G	T	Cardiomyopathy	0.0349864568563186	0.0
12	33031429	G	C	Cardiomyopathy	0.037126694926638816	0.0
12	33031431	G	A	Cardiomyopathy	0.038188654039109315	0.0
12	33031431	G	T	Cardiomyopathy	0.03496093895061407	0.0
12	33031431	G	C	Cardiomyopathy	0.03430148268986873	0.0
12	33031432	C	G	Cardiomyopathy	0.03831007456184486	0.0
12	33031432	C	A	Cardiomyopathy	0.03786126813466362	0.0
12	33031432	C	T	Cardiomyopathy	0.034217707005344725	0.0
12	33031434	G	A	Cardiomyopathy	0.03304274649757997	0.0
12	33031434	G	T	Cardiomyopathy	0.0318041678513672	0.0
12	33031434	G	C	Cardiomyopathy	0.03353123795504576	0.0
12	33031435	T	A	Cardiomyopathy	0.04485662268406011	0.0
12	33031435	T	C	Cardiomyopathy	0.03987446795765125	0.0
12	33031435	T	G	Cardiomyopathy	0.041521477070337695	0.0
12	33031437	C	A	Cardiomyopathy	0.06339734892471696	0.0
12	33031437	C	T	Cardiomyopathy	0.040248985163308285	0.0
12	33031437	C	G	Cardiomyopathy	0.0496218931887048	0.0
12	33031438	C	T	Cardiomyopathy	0.05085438245559188	0.0
12	33031438	C	G	Cardiomyopathy	0.05085438245559188	0.0
12	33031439	T	G	Cardiomyopathy	0.06866123380837533	0.0
12	33031439	T	A	Cardiomyopathy	0.06866123380837533	0.0
12	33031440	C	A	Cardiomyopathy	0.008895940821425532	0.0
12	33031440	C	T	Cardiomyopathy	0.0056064695288903545	0.0
12	33031440	C	G	Cardiomyopathy	0.006291829088055672	0.0
12	33031441	T	C	Cardiomyopathy	0.011342791646138013	0.0
12	33031443	C	A	Cardiomyopathy	0.010817483224819888	0.0
12	33031443	C	T	Cardiomyopathy	0.008879716208943894	0.0
12	33031443	C	G	Cardiomyopathy	0.009118250773840665	0.0
12	33031444	C	G	Cardiomyopathy	0.009095511949784049	0.0
12	33031444	C	T	Cardiomyopathy	0.009095511949784049	0.0
12	33031445	C	A	Cardiomyopathy	0.011404677954741387	0.0
12	33031445	C	G	Cardiomyopathy	0.011404677954741387	0.0
12	33031446	C	A	Cardiomyopathy	0.01017604066385531	0.0
12	33031446	C	G	Cardiomyopathy	0.011291554722114988	0.0
12	33031447	A	C	Cardiomyopathy	0.014712804113680469	0.0
12	33031447	A	G	Cardiomyopathy	0.010342570900286036	0.0
12	33031447	A	T	Cardiomyopathy	0.010342570900286036	0.0
12	33031449	C	A	Cardiomyopathy	0.009775921801122522	0.0
12	33031449	C	T	Cardiomyopathy	0.008786028377998314	0.0
12	33031449	C	G	Cardiomyopathy	0.012518155568049222	0.0
12	33031450	G	A	Cardiomyopathy	0.010896387585957843	0.0
12	33031450	G	C	Cardiomyopathy	0.00931424920525646	0.0
12	33031450	G	T	Cardiomyopathy	0.009441838850239085	0.0
12	33031452	C	T	Cardiomyopathy	0.036777189972836015	0.0
12	33031452	C	G	Cardiomyopathy	0.04076349072354885	0.0
12	33031452	C	A	Cardiomyopathy	0.03739992499249109	0.0
12	33031453	C	A	Cardiomyopathy	0.04928023088079988	0.0
12	33031453	C	G	Cardiomyopathy	0.04085261204645562	0.0
12	33031453	C	T	Cardiomyopathy	0.04496872825934357	0.0
12	33031454	T	G	Cardiomyopathy	0.04780835454357617	0.0
12	33031454	T	A	Cardiomyopathy	0.04780835454357617	0.0
12	33031455	T	A	Cardiomyopathy	0.055641574694795706	0.0
12	33031455	T	G	Cardiomyopathy	0.0523039340699444	0.0
12	33031455	T	C	Cardiomyopathy	0.04006679967233445	0.0
12	33031456	C	T	Cardiomyopathy	0.04375171335144975	0.0
12	33031456	C	G	Cardiomyopathy	0.04390416163323745	0.0
12	33031458	T	A	Cardiomyopathy	0.047962478751586685	0.0
12	33031458	T	G	Cardiomyopathy	0.051887235109514526	0.0
12	33031458	T	C	Cardiomyopathy	0.06055989821517317	0.0
12	33031459	A	C	Cardiomyopathy	0.06233387436110417	0.0
12	33031459	A	G	Cardiomyopathy	0.03738664195456782	0.0
12	33031459	A	T	Cardiomyopathy	0.04582935781569278	0.0
12	33031461	G	A	Cardiomyopathy	0.006289031412029662	0.0
12	33031461	G	T	Cardiomyopathy	0.005827648847648288	0.0
12	33031461	G	C	Cardiomyopathy	0.006237499611935746	0.0
12	33031462	T	C	Cardiomyopathy	0.02079254826457606	0.0
12	33031462	T	A	Cardiomyopathy	0.022615531278474342	0.0
12	33031462	T	G	Cardiomyopathy	0.028765041267554668	0.0
12	33031464	G	T	Cardiomyopathy	0.026681226046054867	0.0
12	33031464	G	C	Cardiomyopathy	0.025001676788055597	0.0
12	33031464	G	A	Cardiomyopathy	0.024656805449471755	0.0
12	33031465	C	A	Cardiomyopathy	0.02716253058398377	0.0
12	33031465	C	G	Cardiomyopathy	0.03195630281624326	0.0
12	33031465	C	T	Cardiomyopathy	0.028236641120985707	0.0
12	33031467	G	A	Cardiomyopathy	0.022456895470483348	0.0
12	33031467	G	T	Cardiomyopathy	0.01952877920728849	0.0
12	33031467	G	C	Cardiomyopathy	0.024335643164542533	0.0
12	33031468	T	G	Cardiomyopathy	0.01836459616819369	0.0
12	33031468	T	C	Cardiomyopathy	0.02269206519325482	0.0
12	33031468	T	A	Cardiomyopathy	0.024335643164542533	0.0
12	33031470	G	A	Cardiomyopathy	0.004639669634269536	0.0
12	33031470	G	T	Cardiomyopathy	0.004954343086992821	0.0
12	33031470	G	C	Cardiomyopathy	0.004888704593905182	0.0
12	33031471	T	A	Cardiomyopathy	0.04436919284423669	0.0
12	33031471	T	G	Cardiomyopathy	0.040820799209810736	0.0
12	33031471	T	C	Cardiomyopathy	0.04049292988601919	0.0
12	33031473	C	A	Cardiomyopathy	0.03994016094261142	0.0
12	33031473	C	T	Cardiomyopathy	0.03412527091799617	0.0
12	33031473	C	G	Cardiomyopathy	0.023916738744787586	0.0
12	33031474	C	A	Cardiomyopathy	0.04699575518271567	0.0
12	33031474	C	G	Cardiomyopathy	0.03379905877564851	0.0
12	33031474	C	T	Cardiomyopathy	0.03410362136358576	0.0
12	33031858	A	T	Cardiomyopathy	0.014481789488438741	0.0
12	33031858	A	G	Cardiomyopathy	0.02168192337749971	0.0
12	33031858	A	C	Cardiomyopathy	0.008877971432019991	0.0
12	33031859	G	T	Cardiomyopathy	0.013206329815702678	0.0
12	33031859	G	C	Cardiomyopathy	0.013723665845744104	0.0
12	33031860	C	G	Cardiomyopathy	0.01472393331078271	0.0
12	33031860	C	T	Cardiomyopathy	0.01472393331078271	0.0
12	33031860	C	A	Cardiomyopathy	0.01472393331078271	0.0
12	33031861	A	T	Cardiomyopathy	0.0016137709925777355	0.0
12	33031861	A	G	Cardiomyopathy	0.001440806187589908	0.0
12	33031861	A	C	Cardiomyopathy	0.001460835757711047	0.0
12	33031862	T	G	Cardiomyopathy	0.0020194669080377497	0.0
12	33031862	T	C	Cardiomyopathy	0.001912899506724331	0.0
12	33031862	T	A	Cardiomyopathy	0.0020194669080377497	0.0
12	33031863	G	C	Cardiomyopathy	0.0022270831160640056	0.0
12	33031863	G	T	Cardiomyopathy	0.0022270831160640056	0.0
12	33031864	T	G	Cardiomyopathy	0.0018059529076082965	0.0
12	33031864	T	C	Cardiomyopathy	0.0019337007477323574	0.0
12	33031864	T	A	Cardiomyopathy	0.0025852476659444074	0.0
12	33031865	C	T	Cardiomyopathy	0.0016844183431119824	0.0
12	33031865	C	A	Cardiomyopathy	0.002087754444642036	0.0
12	33031865	C	G	Cardiomyopathy	0.0017470059795120785	0.0
12	33031867	T	C	Cardiomyopathy	0.0038174932628257203	0.0
12	33031867	T	G	Cardiomyopathy	0.004840418090366445	0.0
12	33031867	T	A	Cardiomyopathy	0.0030025634721381504	0.0
12	33031868	A	T	Cardiomyopathy	0.005370842270840801	0.0
12	33031868	A	G	Cardiomyopathy	0.0037232217592442617	0.0
12	33031868	A	C	Cardiomyopathy	0.006671336497656636	0.0
12	33031870	G	T	Cardiomyopathy	0.0017137644072609873	0.0
12	33031870	G	A	Cardiomyopathy	0.0017751465499766946	0.0
12	33031870	G	C	Cardiomyopathy	0.0019163026936195415	0.0
12	33031871	T	G	Cardiomyopathy	0.0065606715252248034	0.0
12	33031871	T	A	Cardiomyopathy	0.0060162277649114144	0.0
12	33031871	T	C	Cardiomyopathy	0.005961277074449661	0.0
12	33031872	T	A	Cardiomyopathy	0.006032781611605529	0.0
12	33031872	T	G	Cardiomyopathy	0.006032781611605529	0.0
12	33031873	T	G	Cardiomyopathy	0.007955348468291112	0.0
12	33031873	T	C	Cardiomyopathy	0.00867374395044443	0.0
12	33031873	T	A	Cardiomyopathy	0.009432787238364129	0.0
12	33031874	T	G	Cardiomyopathy	0.006922102448696356	0.0
12	33031874	T	C	Cardiomyopathy	0.0077473349451433905	0.0
12	33031876	G	T	Cardiomyopathy	0.0071292756540495515	0.0
12	33031876	G	C	Cardiomyopathy	0.007721986646023622	0.0
12	33031876	G	A	Cardiomyopathy	0.0075715801293057845	0.0
12	33031877	G	T	Cardiomyopathy	0.002438247850364023	0.0
12	33031877	G	A	Cardiomyopathy	0.0025548176599684987	0.0
12	33031877	G	C	Cardiomyopathy	0.002573743631031845	0.0
12	33031879	A	T	Cardiomyopathy	0.004907302815678624	0.0
12	33031879	A	G	Cardiomyopathy	0.0034306461515423107	0.0
12	33031879	A	C	Cardiomyopathy	0.0037037829787452976	0.0
12	33031880	C	T	Cardiomyopathy	0.0048252829295738426	0.0
12	33031880	C	G	Cardiomyopathy	0.004235308800023228	0.0
12	33031880	C	A	Cardiomyopathy	0.0038651442337416107	0.0
12	33031882	G	C	Cardiomyopathy	0.004443971565145082	0.0
12	33031882	G	A	Cardiomyopathy	0.004062523634582693	0.0
12	33031882	G	T	Cardiomyopathy	0.0040999711925827145	0.0
12	33031883	G	T	Cardiomyopathy	0.0015955056121405035	0.0
12	33031883	G	A	Cardiomyopathy	0.0016523668607215708	0.0
12	33031883	G	C	Cardiomyopathy	0.001677403590463632	0.0
12	33031885	G	T	Cardiomyopathy	0.004817746240931278	0.0
12	33031885	G	C	Cardiomyopathy	0.004624097172744254	0.0
12	33031885	G	A	Cardiomyopathy	0.0042351441248878186	0.0
12	33031886	A	T	Cardiomyopathy	0.004537768326903289	0.0
12	33031886	A	C	Cardiomyopathy	0.004809925944039239	0.0
12	33031886	A	G	Cardiomyopathy	0.005744507009558282	0.0
12	33031888	C	G	Cardiomyopathy	0.00296293457756524	0.0
12	33031888	C	A	Cardiomyopathy	0.002524627162554545	0.0
12	33031889	G	T	Cardiomyopathy	0.0035566371255691853	0.0
12	33031889	G	C	Cardiomyopathy	0.003794728585205166	0.0
12	33031889	G	A	Cardiomyopathy	0.0042400344062048755	0.0
12	33031891	C	T	Cardiomyopathy	0.0029156669994731318	0.0
12	33031891	C	G	Cardiomyopathy	0.0024391283682907217	0.0
12	33031891	C	A	Cardiomyopathy	0.0028248548813719987	0.0
12	33031892	C	A	Cardiomyopathy	0.002600369184198489	0.0
12	33031892	C	T	Cardiomyopathy	0.002472731027790671	0.0
12	33031892	C	G	Cardiomyopathy	0.0024611577420380194	0.0
12	33031894	C	A	Cardiomyopathy	0.0039881448029477325	0.0
12	33031894	C	G	Cardiomyopathy	0.004390799972572872	0.0
12	33031894	C	T	Cardiomyopathy	0.004491718831585078	0.0
12	33031895	C	T	Cardiomyopathy	0.004784212524235437	0.0
12	33031895	C	G	Cardiomyopathy	0.004784212524235437	0.0
12	33031897	A	T	Cardiomyopathy	0.002248675861836265	0.0
12	33031897	A	G	Cardiomyopathy	0.002013763134808502	0.0
12	33031897	A	C	Cardiomyopathy	0.0022848243582515113	0.0
12	33031898	C	G	Cardiomyopathy	0.0022393325439423423	0.0
12	33031898	C	T	Cardiomyopathy	0.0024339395213586155	0.0
12	33031898	C	A	Cardiomyopathy	0.00225371281060843	0.0
12	33031899	A	C	Cardiomyopathy	0.003997610962973561	0.0
12	33031899	A	T	Cardiomyopathy	0.003997610962973561	0.0
12	33031900	A	T	Cardiomyopathy	0.0039525168463638224	0.0
12	33031900	A	G	Cardiomyopathy	0.006640223391956058	0.0
12	33031900	A	C	Cardiomyopathy	0.005987806665616753	0.0
12	33031901	A	T	Cardiomyopathy	0.0048705424015249524	0.0
12	33031901	A	C	Cardiomyopathy	0.0055262762684575644	0.0
12	33031901	A	G	Cardiomyopathy	0.003997610962973561	0.0
12	33031902	A	C	Cardiomyopathy	0.002386428253488913	0.0
12	33031902	A	T	Cardiomyopathy	0.002386428253488913	0.0
12	33031903	T	G	Cardiomyopathy	0.021637342806384376	0.0
12	33031903	T	C	Cardiomyopathy	0.02186557436205077	0.0
12	33031903	T	A	Cardiomyopathy	0.03240290870475965	0.0
12	33031904	C	G	Cardiomyopathy	0.015152276617878253	0.0
12	33031904	C	T	Cardiomyopathy	0.014525330960256037	0.0
12	33031904	C	A	Cardiomyopathy	0.031393006603034936	0.0
12	33031905	A	C	Cardiomyopathy	0.012241573685330884	0.0
12	33031905	A	T	Cardiomyopathy	0.012241573685330884	0.0
12	33031906	T	G	Cardiomyopathy	0.013917788085847616	0.0
12	33031906	T	A	Cardiomyopathy	0.01798768123595344	0.0
12	33031906	T	C	Cardiomyopathy	0.018772785731884827	0.0
12	33031907	T	G	Cardiomyopathy	0.014603957803020672	0.0
12	33031907	T	A	Cardiomyopathy	0.019508863669287148	0.0
12	33031907	T	C	Cardiomyopathy	0.012203038225412674	0.0
12	33031908	T	G	Cardiomyopathy	0.014233172368949824	0.0
12	33031908	T	A	Cardiomyopathy	0.014233172368949824	0.0
12	33031909	T	G	Cardiomyopathy	0.016694715776734516	0.0
12	33031909	T	C	Cardiomyopathy	0.01989120612992436	0.0
12	33031909	T	A	Cardiomyopathy	0.020242718264243863	0.0
12	33031910	C	G	Cardiomyopathy	0.016681082848975216	0.0
12	33031910	C	T	Cardiomyopathy	0.02192823749795575	0.0
12	33031912	A	T	Cardiomyopathy	0.02295183565699157	0.0
12	33031912	A	G	Cardiomyopathy	0.010914383235338474	0.0
12	33031912	A	C	Cardiomyopathy	0.020737730696160646	0.0
12	33031913	C	T	Cardiomyopathy	0.017000580506306085	0.0
12	33031913	C	A	Cardiomyopathy	0.02119928394957667	0.0
12	33031913	C	G	Cardiomyopathy	0.017253296164441982	0.0
12	33031914	C	A	Cardiomyopathy	0.0017358063114450554	0.0
12	33031914	C	G	Cardiomyopathy	0.0017358063114450554	0.0
12	33031915	A	C	Cardiomyopathy	0.002014950672739268	0.0
12	33031915	A	G	Cardiomyopathy	0.002347978789439536	0.0
12	33031916	A	T	Cardiomyopathy	0.0017024533456169734	0.0
12	33031916	A	C	Cardiomyopathy	0.001703292082425179	0.0
12	33031917	G	C	Cardiomyopathy	0.008197076355142573	0.0
12	33031917	G	T	Cardiomyopathy	0.008197076355142573	0.0
12	33031918	T	G	Cardiomyopathy	0.012560860654195715	0.0
12	33031918	T	C	Cardiomyopathy	0.007110832896489034	0.0
12	33031918	T	A	Cardiomyopathy	0.008732216197032079	0.0
12	33031919	G	T	Cardiomyopathy	0.0061594386700839256	0.0
12	33031919	G	A	Cardiomyopathy	0.00666868153169047	0.0
12	33031919	G	C	Cardiomyopathy	0.006958451752680678	0.0
12	33031921	A	T	Cardiomyopathy	0.01041375817459565	0.0
12	33031921	A	C	Cardiomyopathy	0.013221819962797568	0.0
12	33031921	A	G	Cardiomyopathy	0.0152888786562957	0.0
12	33031922	G	T	Cardiomyopathy	0.00640704124461084	0.0
12	33031922	G	C	Cardiomyopathy	0.007170154726113199	0.0
12	33031923	G	C	Cardiomyopathy	0.004979784189868474	0.0
12	33031923	G	T	Cardiomyopathy	0.004979784189868474	0.0
12	33031924	T	G	Cardiomyopathy	0.006378149283825529	0.0
12	33031924	T	C	Cardiomyopathy	0.0074371953255731845	0.0
12	33031924	T	A	Cardiomyopathy	0.0070731131713363295	0.0
12	33031925	T	G	Cardiomyopathy	0.0012699274939866573	0.0
12	33031925	T	A	Cardiomyopathy	0.0014176971896708065	0.0
12	33031925	T	C	Cardiomyopathy	0.0012273392354001556	0.0
12	33031927	T	G	Cardiomyopathy	0.005119593698868722	0.0
12	33031927	T	C	Cardiomyopathy	0.003928614607160305	0.0
12	33031927	T	A	Cardiomyopathy	0.003140974159720939	0.0
12	33031928	A	T	Cardiomyopathy	0.005463427505959665	0.0
12	33031928	A	G	Cardiomyopathy	0.003946705840322846	0.0
12	33031928	A	C	Cardiomyopathy	0.007209637364029819	0.0
12	33031930	A	T	Cardiomyopathy	0.008353609731807536	0.0
12	33031930	A	C	Cardiomyopathy	0.006098416267286436	0.0
12	33031930	A	G	Cardiomyopathy	0.004644738252903874	0.0
12	33031931	C	A	Cardiomyopathy	0.002053450598668741	0.0
12	33031931	C	T	Cardiomyopathy	0.0014190659266029428	0.0
12	33031931	C	G	Cardiomyopathy	0.001350337957456706	0.0
12	33031933	T	G	Cardiomyopathy	0.0030208909423349198	0.0
12	33031933	T	C	Cardiomyopathy	0.0024167656677805283	0.0
12	33031933	T	A	Cardiomyopathy	0.0017006603720786182	0.0
12	33031934	A	T	Cardiomyopathy	0.003250203278856778	0.0
12	33031934	A	G	Cardiomyopathy	0.0019849024609816164	0.0
12	33031934	A	C	Cardiomyopathy	0.004714870961622445	0.0
12	33031935	C	A	Cardiomyopathy	0.0008663260754158838	0.0
12	33031935	C	G	Cardiomyopathy	0.0008663260754158838	0.0
12	33031936	T	G	Cardiomyopathy	0.002033007961685592	0.0
12	33031936	T	C	Cardiomyopathy	0.0021912942934050094	0.0
12	33031936	T	A	Cardiomyopathy	0.0022229230706299844	0.0
12	33031937	C	T	Cardiomyopathy	0.0021973170422106467	0.0
12	33031937	C	G	Cardiomyopathy	0.001907622385814091	0.0
12	33031939	G	T	Cardiomyopathy	0.0021414400331230318	0.0
12	33031939	G	C	Cardiomyopathy	0.002055936812745926	0.0
12	33031939	G	A	Cardiomyopathy	0.001987168776312322	0.0
12	33031940	G	A	Cardiomyopathy	0.000950291765290782	0.0
12	33031940	G	C	Cardiomyopathy	0.0009485860555712976	0.0
12	33031940	G	T	Cardiomyopathy	0.0010353425989065225	0.0
12	33031942	A	T	Cardiomyopathy	0.003268176134467552	0.0
12	33031942	A	C	Cardiomyopathy	0.0022663531475750013	0.0
12	33031942	A	G	Cardiomyopathy	0.001820004256911588	0.0
12	33031943	C	T	Cardiomyopathy	0.0011681082247589835	0.0
12	33031943	C	A	Cardiomyopathy	0.001563847129031015	0.0
12	33031943	C	G	Cardiomyopathy	0.0011506643854685707	0.0
12	33031944	A	C	Cardiomyopathy	0.013319448282012949	0.0
12	33031944	A	T	Cardiomyopathy	0.013319448282012949	0.0
12	33031945	C	T	Cardiomyopathy	0.008591040147084464	0.0
12	33031945	C	G	Cardiomyopathy	0.011021474603158428	0.0
12	33031945	C	A	Cardiomyopathy	0.014146555907078353	0.0
12	33031946	T	G	Cardiomyopathy	0.013319448282012949	0.0
12	33031946	T	A	Cardiomyopathy	0.012070907598609614	0.0
12	33031946	T	C	Cardiomyopathy	0.011361142736144391	0.0
12	33031947	G	C	Cardiomyopathy	0.012805261990488046	0.0
12	33031947	G	T	Cardiomyopathy	0.012805261990488046	0.0
12	33031948	C	T	Cardiomyopathy	0.013090594579158886	0.0
12	33031948	C	G	Cardiomyopathy	0.013672921038007524	0.0
12	33031948	C	A	Cardiomyopathy	0.01732296615064428	0.0
12	33031949	T	G	Cardiomyopathy	0.012805261990488046	0.0
12	33031949	T	A	Cardiomyopathy	0.016303023049420627	0.0
12	33031949	T	C	Cardiomyopathy	0.016461184852306587	0.0
12	33031951	G	T	Cardiomyopathy	0.014685034357263324	0.0
12	33031951	G	C	Cardiomyopathy	0.022864047395903968	0.0
12	33031951	G	A	Cardiomyopathy	0.02134684006618908	0.0
12	33031952	T	G	Cardiomyopathy	0.024865097244863105	0.0
12	33031952	T	C	Cardiomyopathy	0.020688805727841673	0.0
12	33031952	T	A	Cardiomyopathy	0.022864047395903968	0.0
12	33031954	C	T	Cardiomyopathy	0.0032614727290913165	0.0
12	33031954	C	G	Cardiomyopathy	0.00549834050892691	0.0
12	33031954	C	A	Cardiomyopathy	0.0040196946669647715	0.0
12	33031955	G	C	Cardiomyopathy	0.004216381785013768	0.0
12	33031956	G	T	Cardiomyopathy	0.01795658650226257	0.0
12	33031956	G	C	Cardiomyopathy	0.01795658650226257	0.0
12	33031957	T	G	Cardiomyopathy	0.013432064843451852	0.0
12	33031957	T	C	Cardiomyopathy	0.0157249302813018	0.0
12	33031957	T	A	Cardiomyopathy	0.02168623486637521	0.0
12	33031958	G	T	Cardiomyopathy	0.014680188222340688	0.0
12	33031958	G	C	Cardiomyopathy	0.026222278150899583	0.0
12	33031958	G	A	Cardiomyopathy	0.01705184601046329	0.0
12	33031960	A	T	Cardiomyopathy	0.029865184248418088	0.0
12	33031960	A	G	Cardiomyopathy	0.04512201342862093	0.0
12	33031960	A	C	Cardiomyopathy	0.03617679480345005	0.0
12	33031961	G	T	Cardiomyopathy	0.015374016074740576	0.0
12	33031961	G	A	Cardiomyopathy	0.01875095894784297	0.0
12	33031961	G	C	Cardiomyopathy	0.016405437440815195	0.0
12	33031962	A	C	Cardiomyopathy	0.012239972991990537	0.0
12	33031962	A	T	Cardiomyopathy	0.012239972991990537	0.0
12	33031963	T	G	Cardiomyopathy	0.014352412104964084	0.0
12	33031963	T	A	Cardiomyopathy	0.015668309336600558	0.0
12	33031963	T	C	Cardiomyopathy	0.02075845428343276	0.0
12	33049446	T	G	Cardiomyopathy	0.007846469288916493	0.0
12	33049446	T	C	Cardiomyopathy	0.00652604250643083	0.0
12	33049446	T	A	Cardiomyopathy	0.008829654531139819	0.0
12	33049448	C	A	Cardiomyopathy	0.00854033267414059	0.0
12	33049448	C	G	Cardiomyopathy	0.009569795136082344	0.0
12	33049448	C	T	Cardiomyopathy	0.009141120259333384	0.0
12	33049449	C	T	Cardiomyopathy	0.011324101713124306	0.0
12	33049449	C	G	Cardiomyopathy	0.00969681742167651	0.0
12	33049449	C	A	Cardiomyopathy	0.011947547161927495	0.0
12	33049451	A	C	Cardiomyopathy	0.007220842744949934	0.0
12	33049451	A	G	Cardiomyopathy	0.005501940623360983	0.0
12	33049451	A	T	Cardiomyopathy	0.006947626905819813	0.0
12	33049452	C	T	Cardiomyopathy	0.007023574374368462	0.0
12	33049452	C	A	Cardiomyopathy	0.0073800972513194	0.0
12	33049452	C	G	Cardiomyopathy	0.0073800972513194	0.0
12	33049454	G	C	Cardiomyopathy	0.004724775712499334	0.0
12	33049454	G	A	Cardiomyopathy	0.004066352517684429	0.0
12	33049454	G	T	Cardiomyopathy	0.003445981582748949	0.0
12	33049455	A	T	Cardiomyopathy	0.005128786585195633	0.0
12	33049455	A	G	Cardiomyopathy	0.0036350878156460728	0.0
12	33049455	A	C	Cardiomyopathy	0.005771512872510747	0.0
12	33049456	G	C	Cardiomyopathy	0.004998359977163697	0.0
12	33049456	G	T	Cardiomyopathy	0.004998359977163697	0.0
12	33049457	C	T	Cardiomyopathy	0.0011877008636518608	0.0
12	33049457	C	A	Cardiomyopathy	0.001138385276746211	0.0
12	33049457	C	G	Cardiomyopathy	0.0011812489855480134	0.0
12	33049458	T	G	Cardiomyopathy	0.0065379453343346605	0.0
12	33049458	T	C	Cardiomyopathy	0.0065769705891468395	0.0
12	33049458	T	A	Cardiomyopathy	0.006563535495151418	0.0
12	33049460	C	T	Cardiomyopathy	0.0058773284459098145	0.0
12	33049460	C	A	Cardiomyopathy	0.006531024871812522	0.0
12	33049460	C	G	Cardiomyopathy	0.008417078325094906	0.0
12	33049461	G	T	Cardiomyopathy	0.0072797983018083705	0.0
12	33049461	G	C	Cardiomyopathy	0.006536231851477684	0.0
12	33049461	G	A	Cardiomyopathy	0.006151513585249351	0.0
12	33049463	C	T	Cardiomyopathy	0.006118403022019365	0.0
12	33049463	C	A	Cardiomyopathy	0.0058185813310817755	0.0
12	33049463	C	G	Cardiomyopathy	0.005865330772529322	0.0
12	33049464	C	T	Cardiomyopathy	0.0061482978563937645	0.0
12	33049464	C	G	Cardiomyopathy	0.006125427217928749	0.0
12	33049464	C	A	Cardiomyopathy	0.007278564991468123	0.0
12	33049465	C	A	Cardiomyopathy	0.009876153096619577	0.0
12	33049465	C	G	Cardiomyopathy	0.009876153096619577	0.0
12	33049466	T	A	Cardiomyopathy	0.01315964224599872	0.0
12	33049466	T	C	Cardiomyopathy	0.01650467457917086	0.0
12	33049466	T	G	Cardiomyopathy	0.012875724520228478	0.0
12	33049467	T	G	Cardiomyopathy	0.012898415455666216	0.0
12	33049467	T	C	Cardiomyopathy	0.01061414410329858	0.0
12	33049469	C	T	Cardiomyopathy	0.011942344755194506	0.0
12	33049469	C	A	Cardiomyopathy	0.014680199786533853	0.0
12	33049469	C	G	Cardiomyopathy	0.02160027938399757	0.0
12	33049470	G	C	Cardiomyopathy	0.015112172032725569	0.0
12	33049470	G	A	Cardiomyopathy	0.015385410246211791	0.0
12	33049472	G	T	Cardiomyopathy	0.004478830294875146	0.0
12	33049472	G	A	Cardiomyopathy	0.002570160282345213	0.0
12	33049472	G	C	Cardiomyopathy	0.002535302811411908	0.0
12	33049473	C	T	Cardiomyopathy	0.007673513678593416	0.0
12	33049473	C	G	Cardiomyopathy	0.010021287452518427	0.0
12	33049473	C	A	Cardiomyopathy	0.007248610042181575	0.0
12	33049475	A	C	Cardiomyopathy	0.007788086600069363	0.0
12	33049475	A	G	Cardiomyopathy	0.009903323715079269	0.0
12	33049475	A	T	Cardiomyopathy	0.006150964568517154	0.0
12	33049476	G	T	Cardiomyopathy	0.005245577845873746	0.0
12	33049476	G	C	Cardiomyopathy	0.005293135785902388	0.0
12	33049476	G	A	Cardiomyopathy	0.005282233092563321	0.0
12	33049478	G	C	Cardiomyopathy	0.008253112678681914	0.0
12	33049478	G	A	Cardiomyopathy	0.010188870531157823	0.0
12	33049478	G	T	Cardiomyopathy	0.007237834807925826	0.0
12	33049479	T	C	Cardiomyopathy	0.00832737422510095	0.0
12	33049479	T	G	Cardiomyopathy	0.012427314500427744	0.0
12	33049479	T	A	Cardiomyopathy	0.008253112678681914	0.0
12	33049480	C	G	Cardiomyopathy	0.00819396807148029	0.0
12	33049480	C	A	Cardiomyopathy	0.00819396807148029	0.0
12	33049481	T	A	Cardiomyopathy	0.008986403630023204	0.0
12	33049481	T	C	Cardiomyopathy	0.008145964297262144	0.0
12	33049481	T	G	Cardiomyopathy	0.011881942040396658	0.0
12	33049482	G	T	Cardiomyopathy	0.004020502901968149	0.0
12	33049482	G	C	Cardiomyopathy	0.0027701851222260284	0.0
12	33049483	C	A	Cardiomyopathy	0.010174955244452891	0.0
12	33049483	C	G	Cardiomyopathy	0.010174955244452891	0.0
12	33049484	T	A	Cardiomyopathy	0.010705173265417716	0.0
12	33049484	T	C	Cardiomyopathy	0.01174287928079842	0.0
12	33049484	T	G	Cardiomyopathy	0.01437201961987849	0.0
12	33049485	G	C	Cardiomyopathy	0.009597350931820462	0.0
12	33049485	G	T	Cardiomyopathy	0.0120626301468228	0.0
12	33049487	A	C	Cardiomyopathy	0.010194531928321893	0.0
12	33049487	A	G	Cardiomyopathy	0.007543861095504512	0.0
12	33049487	A	T	Cardiomyopathy	0.011833251605074431	0.0
12	33049488	C	A	Cardiomyopathy	0.00741458057914979	0.0
12	33049488	C	T	Cardiomyopathy	0.007416036597271536	0.0
12	33049488	C	G	Cardiomyopathy	0.00741458057914979	0.0
12	33049489	C	A	Cardiomyopathy	0.010201461212613332	0.0
12	33049489	C	G	Cardiomyopathy	0.010201461212613332	0.0
12	33049490	T	A	Cardiomyopathy	0.0028677809103445553	0.0
12	33049490	T	C	Cardiomyopathy	0.00321388105967673	0.0
12	33049490	T	G	Cardiomyopathy	0.00396209803506337	0.0
12	33049491	G	C	Cardiomyopathy	0.003209710134135909	0.0
12	33049491	G	T	Cardiomyopathy	0.003774177483438677	0.0
12	33049492	C	A	Cardiomyopathy	0.00397513641140399	0.0
12	33049492	C	G	Cardiomyopathy	0.00397513641140399	0.0
12	33049493	T	A	Cardiomyopathy	0.004394974718658039	0.0
12	33049493	T	C	Cardiomyopathy	0.004361251684156524	0.0
12	33049493	T	G	Cardiomyopathy	0.0041518931396382006	0.0
12	33049494	C	G	Cardiomyopathy	0.0039988622107897855	0.0
12	33049494	C	T	Cardiomyopathy	0.004181139775577226	0.0
12	33049495	C	A	Cardiomyopathy	0.006348155137912363	0.0
12	33049495	C	G	Cardiomyopathy	0.006348155137912363	0.0
12	33049496	T	A	Cardiomyopathy	0.006656608679820387	0.0
12	33049496	T	C	Cardiomyopathy	0.006247775150411591	0.0
12	33049496	T	G	Cardiomyopathy	0.00810465084291468	0.0
12	33049497	G	C	Cardiomyopathy	0.006300443795833433	0.0
12	33049497	G	T	Cardiomyopathy	0.006254309288197125	0.0
12	33049498	G	C	Cardiomyopathy	0.006621360349971275	0.0
12	33049499	A	C	Cardiomyopathy	0.006787913920359457	0.0
12	33049499	A	G	Cardiomyopathy	0.0051656657441880895	0.0
12	33049499	A	T	Cardiomyopathy	0.007068327711490454	0.0
12	33049500	T	C	Cardiomyopathy	0.07260769270973139	0.0
12	33049500	T	A	Cardiomyopathy	0.060876865906647315	0.0
12	33049500	T	G	Cardiomyopathy	0.06464744028322911	0.0
12	33049502	C	G	Cardiomyopathy	0.06997335763534851	0.0
12	33049502	C	A	Cardiomyopathy	0.061422366194751776	0.0
12	33049502	C	T	Cardiomyopathy	0.04314676892101632	0.0
12	33049503	G	C	Cardiomyopathy	0.06640884615267822	0.0
12	33049503	G	A	Cardiomyopathy	0.05774593756018656	0.0
12	33049505	A	C	Cardiomyopathy	0.0995320295206042	0.0
12	33049505	A	G	Cardiomyopathy	0.13574256211770425	0.0
12	33049505	A	T	Cardiomyopathy	0.08527566632849178	0.0
12	33049506	G	C	Cardiomyopathy	0.07162100824259084	0.0
12	33049506	G	T	Cardiomyopathy	0.08002165397984265	0.0
12	33049507	G	C	Cardiomyopathy	0.06654248686061312	0.0
12	33049507	G	T	Cardiomyopathy	0.06654248686061312	0.0
12	33049508	C	T	Cardiomyopathy	0.06004142163969745	0.0
12	33049508	C	A	Cardiomyopathy	0.061559958450163335	0.0
12	33049508	C	G	Cardiomyopathy	0.07041521592550512	0.0
12	33049509	T	C	Cardiomyopathy	0.0695323032412041	0.0
12	33049509	T	A	Cardiomyopathy	0.07517319711469032	0.0
12	33049509	T	G	Cardiomyopathy	0.06654248686061312	0.0
12	33049510	C	A	Cardiomyopathy	0.04264100045997467	0.0
12	33049510	C	G	Cardiomyopathy	0.04264100045997467	0.0
12	33049511	T	A	Cardiomyopathy	0.0632123388541279	0.0
12	33049511	T	C	Cardiomyopathy	0.07204691728301695	0.0
12	33049511	T	G	Cardiomyopathy	0.07445884436599083	0.0
12	33049512	T	G	Cardiomyopathy	0.06030953978194629	0.0
12	33049512	T	C	Cardiomyopathy	0.05562825635390159	0.0
12	33049514	A	C	Cardiomyopathy	0.043874702095807	0.0
12	33049514	A	G	Cardiomyopathy	0.03301285577704543	0.0
12	33049514	A	T	Cardiomyopathy	0.033917441358934784	0.0
12	33049515	C	G	Cardiomyopathy	0.05794226713140211	0.0
12	33049515	C	A	Cardiomyopathy	0.042838656438254984	0.0
12	33049515	C	T	Cardiomyopathy	0.06510881729199472	0.0
12	33049517	G	T	Cardiomyopathy	0.040569398061998635	0.0
12	33049517	G	A	Cardiomyopathy	0.045711640092478266	0.0
12	33049517	G	C	Cardiomyopathy	0.05064702939998352	0.0
12	33049518	T	C	Cardiomyopathy	0.05318865228597554	0.0
12	33049518	T	A	Cardiomyopathy	0.062091320051624675	0.0
12	33049518	T	G	Cardiomyopathy	0.04023524491663424	0.0
12	33049519	C	A	Cardiomyopathy	0.05099954613151337	0.0
12	33049519	C	G	Cardiomyopathy	0.05099954613151337	0.0
12	33049520	T	C	Cardiomyopathy	0.003484184540859741	0.0
12	33049520	T	G	Cardiomyopathy	0.003445067355284784	0.0
12	33049520	T	A	Cardiomyopathy	0.0035301266059311986	0.0
12	33049521	G	C	Cardiomyopathy	0.01042220964009276	0.0
12	33049521	G	T	Cardiomyopathy	0.00890211371218849	0.0
12	33049523	C	A	Cardiomyopathy	0.008896117451632895	0.0
12	33049523	C	G	Cardiomyopathy	0.0094581652899749	0.0
12	33049523	C	T	Cardiomyopathy	0.008584110581958798	0.0
12	33049524	C	A	Cardiomyopathy	0.011006670594661741	0.0
12	33049524	C	T	Cardiomyopathy	0.010031310954926336	0.0
12	33049524	C	G	Cardiomyopathy	0.008936067462569117	0.0
12	33049526	C	A	Cardiomyopathy	0.008035363823177686	0.0
12	33049526	C	G	Cardiomyopathy	0.0092006712814757	0.0
12	33049526	C	T	Cardiomyopathy	0.008099023483413055	0.0
12	33049527	C	T	Cardiomyopathy	0.009650458187907352	0.0
12	33049527	C	G	Cardiomyopathy	0.008726343226407359	0.0
12	33049527	C	A	Cardiomyopathy	0.01017836445363463	0.0
12	33049529	C	A	Cardiomyopathy	0.01713131510172366	0.0
12	33049529	C	G	Cardiomyopathy	0.01878561061270127	0.0
12	33049529	C	T	Cardiomyopathy	0.01311018626098648	0.0
12	33049530	G	C	Cardiomyopathy	0.015572380729039156	0.0
12	33049530	G	T	Cardiomyopathy	0.016352922210645292	0.0
12	33049530	G	A	Cardiomyopathy	0.01601043591993324	0.0
12	33049532	C	T	Cardiomyopathy	0.007721426867067927	0.0
12	33049532	C	A	Cardiomyopathy	0.008656605924004544	0.0
12	33049532	C	G	Cardiomyopathy	0.009321886824957654	0.0
12	33049533	C	G	Cardiomyopathy	0.00866974130319426	0.0
12	33049533	C	A	Cardiomyopathy	0.010171825098494337	0.0
12	33049533	C	T	Cardiomyopathy	0.010474016219429085	0.0
12	33049534	G	C	Cardiomyopathy	0.011256337138266771	0.0
12	33049534	G	T	Cardiomyopathy	0.011256337138266771	0.0
12	33049535	C	T	Cardiomyopathy	0.004194842198469357	0.0
12	33049535	C	G	Cardiomyopathy	0.004202229080207001	0.0
12	33049535	C	A	Cardiomyopathy	0.004299244843853882	0.0
12	33049536	T	C	Cardiomyopathy	0.05175667190161153	0.0
12	33049536	T	G	Cardiomyopathy	0.03941846119884519	0.0
12	33049536	T	A	Cardiomyopathy	0.05218372213751123	0.0
12	33049537	G	C	Cardiomyopathy	0.06236475590112483	0.0
12	33049537	G	T	Cardiomyopathy	0.06236475590112483	0.0
12	33049538	C	A	Cardiomyopathy	0.05434230036173899	0.0
12	33049538	C	G	Cardiomyopathy	0.0654120847748403	0.0
12	33049538	C	T	Cardiomyopathy	0.056341137758512023	0.0
12	33049539	T	C	Cardiomyopathy	0.06271571693032794	0.0
12	33049539	T	A	Cardiomyopathy	0.06522552755110024	0.0
12	33049539	T	G	Cardiomyopathy	0.06236475590112483	0.0
12	33049541	C	A	Cardiomyopathy	0.07567226569684267	0.0
12	33049541	C	G	Cardiomyopathy	0.06895688278345999	0.0
12	33049541	C	T	Cardiomyopathy	0.07205204439293178	0.0
12	33049542	C	G	Cardiomyopathy	0.07131350106910092	0.0
12	33049542	C	A	Cardiomyopathy	0.08380070048673653	0.0
12	33049542	C	T	Cardiomyopathy	0.07131350106910092	0.0
12	33049544	G	T	Cardiomyopathy	0.03907317947896955	0.0
12	33049544	G	A	Cardiomyopathy	0.037991501498365325	0.0
12	33049544	G	C	Cardiomyopathy	0.04036364682547623	0.0
12	33049545	C	T	Cardiomyopathy	0.044326267753875805	0.0
12	33049545	C	G	Cardiomyopathy	0.041626545723000015	0.0
12	33049545	C	A	Cardiomyopathy	0.043316407056367856	0.0
12	33049547	A	T	Cardiomyopathy	0.0986746770531234	0.0
12	33049547	A	G	Cardiomyopathy	0.09902919718891144	0.0
12	33049547	A	C	Cardiomyopathy	0.10481441283697243	0.0
12	33049548	G	C	Cardiomyopathy	0.06449685592481523	0.0
12	33049548	G	T	Cardiomyopathy	0.06782763295634787	0.0
12	33049549	C	A	Cardiomyopathy	0.03705148054635343	0.0
12	33049549	C	G	Cardiomyopathy	0.03705148054635343	0.0
12	33049550	T	G	Cardiomyopathy	0.048605358118052416	0.0
12	33049550	T	A	Cardiomyopathy	0.0526119964266448	0.0
12	33049550	T	C	Cardiomyopathy	0.06721228535464824	0.0
12	33049551	T	C	Cardiomyopathy	0.04107950763561252	0.0
12	33049551	T	G	Cardiomyopathy	0.052921144316136634	0.0
12	33049553	A	G	Cardiomyopathy	0.08597845806192045	0.0
12	33049553	A	C	Cardiomyopathy	0.07072720643131926	0.0
12	33049553	A	T	Cardiomyopathy	0.07157093440429091	0.0
12	33049554	G	C	Cardiomyopathy	0.047792684365879655	0.0
12	33049554	G	T	Cardiomyopathy	0.04942037019011698	0.0
12	33049555	C	A	Cardiomyopathy	0.03660665184701098	0.0
12	33049555	C	G	Cardiomyopathy	0.03660665184701098	0.0
12	33049556	T	A	Cardiomyopathy	0.005866321381272753	0.0
12	33049556	T	C	Cardiomyopathy	0.005706640051908376	0.0
12	33049556	T	G	Cardiomyopathy	0.005691053497582069	0.0
12	33049557	T	C	Cardiomyopathy	0.06255221432040327	0.0
12	33049557	T	G	Cardiomyopathy	0.08093883605791874	0.0
12	33049559	G	A	Cardiomyopathy	0.03593652957482275	0.0
12	33049559	G	T	Cardiomyopathy	0.03048524390899667	0.0
12	33049559	G	C	Cardiomyopathy	0.035769815360605584	0.0
12	33049560	C	A	Cardiomyopathy	0.0406173134828949	0.0
12	33049560	C	T	Cardiomyopathy	0.03804860078828678	0.0
12	33049560	C	G	Cardiomyopathy	0.04087303934522385	0.0
12	33049561	C	G	Cardiomyopathy	0.040458153991212935	0.0
12	33049561	C	A	Cardiomyopathy	0.040458153991212935	0.0
12	33049562	T	A	Cardiomyopathy	0.03492484299362692	0.0
12	33049562	T	G	Cardiomyopathy	0.0383011699101156	0.0
12	33049562	T	C	Cardiomyopathy	0.03114201765916009	0.0
12	33049563	C	T	Cardiomyopathy	0.03999185565474503	0.0
12	33049563	C	G	Cardiomyopathy	0.031303699155084116	0.0
12	33049565	G	C	Cardiomyopathy	0.02771837154705409	0.0
12	33049565	G	T	Cardiomyopathy	0.02198575932009295	0.0
12	33049565	G	A	Cardiomyopathy	0.02914621412205622	0.0
12	33049566	A	C	Cardiomyopathy	0.030341077361329	0.0
12	33049566	A	G	Cardiomyopathy	0.026674188497391067	0.0
12	33049566	A	T	Cardiomyopathy	0.02321579135480064	0.0
12	33049568	G	C	Cardiomyopathy	0.025233329704559587	0.0
12	33049568	G	T	Cardiomyopathy	0.020074519980414197	0.0
12	33049568	G	A	Cardiomyopathy	0.02519180683414493	0.0
12	33049569	G	A	Cardiomyopathy	0.02103578384580736	0.0
12	33049569	G	C	Cardiomyopathy	0.019965479132522168	0.0
12	33049569	G	T	Cardiomyopathy	0.019331452775918245	0.0
12	33049571	A	C	Cardiomyopathy	0.04308618910274644	0.0
12	33049571	A	T	Cardiomyopathy	0.04308448299932205	0.0
12	33049571	A	G	Cardiomyopathy	0.039842890161664236	0.0
12	33049572	G	C	Cardiomyopathy	0.023404294286830704	0.0
12	33049572	G	T	Cardiomyopathy	0.02871110774939775	0.0
12	33049574	G	C	Cardiomyopathy	0.03198516326763439	0.0
12	33049574	G	A	Cardiomyopathy	0.03659407791165973	0.0
12	33049574	G	T	Cardiomyopathy	0.045164521145120096	0.0
12	33049575	C	A	Cardiomyopathy	0.035271138999518274	0.0
12	33049575	C	G	Cardiomyopathy	0.042058093612252635	0.0
12	33049575	C	T	Cardiomyopathy	0.03628755672623047	0.0
12	33049577	A	T	Cardiomyopathy	0.12368870833875735	0.0
12	33049577	A	G	Cardiomyopathy	0.13526950908795435	0.0
12	33049577	A	C	Cardiomyopathy	0.12435263980926968	0.0
12	33049578	G	C	Cardiomyopathy	0.07550493554170642	0.0
12	33049578	G	T	Cardiomyopathy	0.07945172739404519	0.0
12	33049579	G	C	Cardiomyopathy	0.0925624022982349	0.0
12	33049579	G	T	Cardiomyopathy	0.0925624022982349	0.0
12	33049580	C	G	Cardiomyopathy	0.08808238573001452	0.0
12	33049580	C	A	Cardiomyopathy	0.08319790667017228	0.0
12	33049580	C	T	Cardiomyopathy	0.07139979918663471	0.0
12	33049581	T	A	Cardiomyopathy	0.10233649846975276	0.0
12	33049581	T	G	Cardiomyopathy	0.0925624022982349	0.0
12	33049581	T	C	Cardiomyopathy	0.08560829602341026	0.0
12	33049583	G	A	Cardiomyopathy	0.24835154517822594	0.0
12	33049583	G	C	Cardiomyopathy	0.2624799123464762	0.0
12	33049583	G	T	Cardiomyopathy	0.2459540311921514	0.0
12	33049584	A	C	Cardiomyopathy	0.2339479342889808	0.0
12	33049584	A	T	Cardiomyopathy	0.1898949527608508	0.0
12	33049584	A	G	Cardiomyopathy	0.25146990011579146	0.0
12	33049585	G	C	Cardiomyopathy	0.08929497418827011	0.0
12	33049585	G	T	Cardiomyopathy	0.08929497418827011	0.0
12	33049586	C	T	Cardiomyopathy	0.06639189116603042	0.0
12	33049586	C	A	Cardiomyopathy	0.07949271573387796	0.0
12	33049586	C	G	Cardiomyopathy	0.07668553981903499	0.0
12	33049587	T	C	Cardiomyopathy	0.0871990611452512	0.0
12	33049587	T	A	Cardiomyopathy	0.08668365401267357	0.0
12	33049587	T	G	Cardiomyopathy	0.08929497418827011	0.0
12	33049588	G	C	Cardiomyopathy	0.08082981048345499	0.0
12	33049588	G	T	Cardiomyopathy	0.08082981048345499	0.0
12	33049589	T	G	Cardiomyopathy	0.07914214649170155	0.0
12	33049589	T	A	Cardiomyopathy	0.12453256516440345	0.0
12	33049589	T	C	Cardiomyopathy	0.08448223641920725	0.0
12	33049590	C	T	Cardiomyopathy	0.004845921099894465	0.0
12	33049590	C	A	Cardiomyopathy	0.005924841603030349	0.0
12	33049590	C	G	Cardiomyopathy	0.0051397241571428005	0.0
12	33049592	A	C	Cardiomyopathy	0.05724242173169405	0.0
12	33049592	A	G	Cardiomyopathy	0.061661267178611485	0.0
12	33049592	A	T	Cardiomyopathy	0.05092615284197054	0.0
12	33049593	G	T	Cardiomyopathy	0.03697551683771415	0.0
12	33049593	G	C	Cardiomyopathy	0.03494222235024528	0.0
12	33049594	T	A	Cardiomyopathy	0.04501071252049591	0.0
12	33049594	T	G	Cardiomyopathy	0.04501071252049591	0.0
12	33049595	T	C	Cardiomyopathy	0.03859704440697136	0.0
12	33049595	T	G	Cardiomyopathy	0.05932452242093229	0.0
12	33049595	T	A	Cardiomyopathy	0.05792795211255607	0.0
12	33049596	G	T	Cardiomyopathy	0.035686178902468516	0.0
12	33049596	G	C	Cardiomyopathy	0.04099132304073401	0.0
12	33049598	C	T	Cardiomyopathy	0.03692638161684012	0.0
12	33049598	C	G	Cardiomyopathy	0.03870746290779381	0.0
12	33049598	C	A	Cardiomyopathy	0.04079803933375414	0.0
12	33049599	C	T	Cardiomyopathy	0.057567495774325475	0.0
12	33049599	C	G	Cardiomyopathy	0.057567495774325475	0.0
12	33049601	A	T	Cardiomyopathy	0.06949057418893709	0.0
12	33049601	A	G	Cardiomyopathy	0.09677146413467336	0.0
12	33049601	A	C	Cardiomyopathy	0.07947304125170375	0.0
12	33049602	G	C	Cardiomyopathy	0.04661216500994226	0.0
12	33049602	G	T	Cardiomyopathy	0.04764208865488409	0.0
12	33049603	G	C	Cardiomyopathy	0.12292619643550265	0.0
12	33049604	A	T	Cardiomyopathy	0.13028975894138256	0.0
12	33049604	A	G	Cardiomyopathy	0.1481416459470158	0.0
12	33049604	A	C	Cardiomyopathy	0.18650700464347	0.0
12	33049605	T	C	Cardiomyopathy	0.10330905521879022	0.0
12	33049605	T	A	Cardiomyopathy	0.14282443427388788	0.0
12	33049605	T	G	Cardiomyopathy	0.11194907949439056	0.0
12	33049606	C	G	Cardiomyopathy	0.060610507491751175	0.0
12	33049606	C	A	Cardiomyopathy	0.060610507491751175	0.0
12	33049607	T	G	Cardiomyopathy	0.09074007617860456	0.0
12	33049607	T	C	Cardiomyopathy	0.05479675641799087	0.0
12	33049607	T	A	Cardiomyopathy	0.06821645345930724	0.0
12	33049608	G	C	Cardiomyopathy	0.05423708362417922	0.0
12	33049608	G	T	Cardiomyopathy	0.05419530041467945	0.0
12	33049609	C	A	Cardiomyopathy	0.01582088528981391	0.0
12	33049609	C	G	Cardiomyopathy	0.01582088528981391	0.0
12	33049610	T	A	Cardiomyopathy	0.0010299139906896175	0.0
12	33049610	T	G	Cardiomyopathy	0.0013349514059182162	0.0
12	33049610	T	C	Cardiomyopathy	0.0010681310820859114	0.0
12	33049611	G	C	Cardiomyopathy	0.007680333722247045	0.0
12	33049611	G	T	Cardiomyopathy	0.008097894525882405	0.0
12	33049613	C	T	Cardiomyopathy	0.007393460188691551	0.0
12	33049613	C	A	Cardiomyopathy	0.00810424277338248	0.0
12	33049613	C	G	Cardiomyopathy	0.005830657709104606	0.0
12	33049614	C	A	Cardiomyopathy	0.0074771121833135815	0.0
12	33049614	C	T	Cardiomyopathy	0.006546792347052032	0.0
12	33049614	C	G	Cardiomyopathy	0.0076229922073466185	0.0
12	33049616	A	T	Cardiomyopathy	0.008342475130282863	0.0
12	33049616	A	G	Cardiomyopathy	0.010488997853474848	0.0
12	33049616	A	C	Cardiomyopathy	0.008989025864894366	0.0
12	33049617	G	T	Cardiomyopathy	0.006636543176809492	0.0
12	33049617	G	C	Cardiomyopathy	0.006490702888537215	0.0
12	33049619	A	C	Cardiomyopathy	0.01333666152683505	0.0
12	33049619	A	G	Cardiomyopathy	0.009614145166100341	0.0
12	33049619	A	T	Cardiomyopathy	0.015483521016584359	0.0
12	33049620	C	A	Cardiomyopathy	0.012135508230015149	0.0
12	33049620	C	T	Cardiomyopathy	0.008625133153790397	0.0
12	33049620	C	G	Cardiomyopathy	0.008782958849080594	0.0
12	33049622	G	C	Cardiomyopathy	0.008910789249309605	0.0
12	33049622	G	T	Cardiomyopathy	0.006917021684208611	0.0
12	33049622	G	A	Cardiomyopathy	0.010348436612220138	0.0
12	33049623	T	C	Cardiomyopathy	0.00900086202312251	0.0
12	33049623	T	G	Cardiomyopathy	0.011507933662715216	0.0
12	33049623	T	A	Cardiomyopathy	0.008910789249309605	0.0
12	33049625	C	T	Cardiomyopathy	0.006682411928210878	0.0
12	33049625	C	G	Cardiomyopathy	0.014020452137881386	0.0
12	33049625	C	A	Cardiomyopathy	0.009755259704876493	0.0
12	33049626	G	C	Cardiomyopathy	0.010284578610482657	0.0
12	33049626	G	A	Cardiomyopathy	0.00958938753702247	0.0
12	33049627	G	C	Cardiomyopathy	0.007596301177822756	0.0
12	33049628	A	G	Cardiomyopathy	0.009702425498588458	0.0
12	33049628	A	T	Cardiomyopathy	0.006842720318146247	0.0
12	33049628	A	C	Cardiomyopathy	0.012499372010796731	0.0
12	33049629	T	G	Cardiomyopathy	0.00824619981398847	0.0
12	33049629	T	A	Cardiomyopathy	0.005356776837982591	0.0
12	33049629	T	C	Cardiomyopathy	0.00848730803931758	0.0
12	42853615	G	A	Cardiomyopathy	0.9071596584701198	1.0
12	42853615	G	C	Cardiomyopathy	0.8864237172808698	1.0
12	42853615	G	T	Cardiomyopathy	0.915746055199792	1.0
12	42853616	A	C	Cardiomyopathy	0.8464701777677797	1.0
12	42853616	A	G	Cardiomyopathy	0.9165681038340898	1.0
12	42853616	A	T	Cardiomyopathy	0.8685172788529802	1.0
12	42853617	A	C	Cardiomyopathy	0.9342892529420386	1.0
12	42853618	A	T	Cardiomyopathy	0.9663848158108086	1.0
12	42853618	A	G	Cardiomyopathy	0.9571541444477808	1.0
12	42853618	A	C	Cardiomyopathy	0.9625013282323592	1.0
12	42853619	T	A	Cardiomyopathy	0.9611997738890559	1.0
12	42853619	T	G	Cardiomyopathy	0.9304717222746406	1.0
12	42853619	T	C	Cardiomyopathy	0.9230476586411828	1.0
12	42853620	A	C	Cardiomyopathy	0.9026033584148728	1.0
12	42853621	A	C	Cardiomyopathy	0.9466348682227969	1.0
12	42853621	A	G	Cardiomyopathy	0.9487792393905716	1.0
12	42853621	A	T	Cardiomyopathy	0.9528385685853904	1.0
12	42853622	T	G	Cardiomyopathy	0.8815695996425345	1.0
12	42853622	T	A	Cardiomyopathy	0.9516328043064278	1.0
12	42853622	T	C	Cardiomyopathy	0.8395574620711137	1.0
12	42853623	A	C	Cardiomyopathy	0.8979711864086726	1.0
12	42853624	C	A	Cardiomyopathy	0.9137928208432436	1.0
12	42853624	C	G	Cardiomyopathy	0.8923565365749908	1.0
12	42853624	C	T	Cardiomyopathy	0.9235392890612896	1.0
12	42853625	A	C	Cardiomyopathy	0.8936697451806374	1.0
12	42853625	A	G	Cardiomyopathy	0.9296853657399841	1.0
12	42853625	A	T	Cardiomyopathy	0.8923565365749908	1.0
12	42853626	A	T	Cardiomyopathy	0.8042002727290694	1.0
12	42853626	A	C	Cardiomyopathy	0.8042002727290694	1.0
12	42853627	T	A	Cardiomyopathy	0.9224866590107056	1.0
12	42853627	T	C	Cardiomyopathy	0.7551358590504008	1.0
12	42853627	T	G	Cardiomyopathy	0.8602610901858847	1.0
12	42853628	T	A	Cardiomyopathy	0.9266353254653515	1.0
12	42853628	T	C	Cardiomyopathy	0.8315384379218012	1.0
12	42853628	T	G	Cardiomyopathy	0.8616511049343091	1.0
12	42853629	T	A	Cardiomyopathy	0.7674654423869913	1.0
12	42853629	T	G	Cardiomyopathy	0.7674654423869913	1.0
12	42853630	T	G	Cardiomyopathy	0.9278607924409972	1.0
12	42853630	T	A	Cardiomyopathy	0.9429363647658484	1.0
12	42853630	T	C	Cardiomyopathy	0.8643763802001734	1.0
12	42853631	T	C	Cardiomyopathy	0.9505545799472208	1.0
12	42853631	T	G	Cardiomyopathy	0.8877874955355638	1.0
12	42853633	C	A	Cardiomyopathy	0.4303803445666157	0.0
12	42853633	C	T	Cardiomyopathy	0.4748150730696266	0.0
12	42853633	C	G	Cardiomyopathy	0.2915695779501308	0.0
12	42853634	C	T	Cardiomyopathy	0.28254151076992057	0.0
12	42853634	C	G	Cardiomyopathy	0.3667352947818888	0.0
12	42853634	C	A	Cardiomyopathy	0.30396781397522044	0.0
12	42853635	C	A	Cardiomyopathy	0.07589372556593782	0.0
12	42853635	C	G	Cardiomyopathy	0.07589372556593782	0.0
12	42853636	T	A	Cardiomyopathy	0.13333704551259234	0.0
12	42853636	T	C	Cardiomyopathy	0.055426707091125633	0.0
12	42853636	T	G	Cardiomyopathy	0.10534123910214832	0.0
12	42853637	T	C	Cardiomyopathy	0.1586527398392275	0.0
12	42853637	T	G	Cardiomyopathy	0.07980489524247861	0.0
12	42853638	G	T	Cardiomyopathy	0.07094822524815646	0.0
12	42853638	G	C	Cardiomyopathy	0.07094822524815646	0.0
12	42853639	T	A	Cardiomyopathy	0.1258246202809588	0.0
12	42853639	T	G	Cardiomyopathy	0.21637058473827367	0.0
12	42853639	T	C	Cardiomyopathy	0.11661054682876315	0.0
12	42853640	G	T	Cardiomyopathy	0.06780478755620555	0.0
12	42853640	G	C	Cardiomyopathy	0.16802950709047484	0.0
12	42853640	G	A	Cardiomyopathy	0.09307137704252573	0.0
12	42853642	C	T	Cardiomyopathy	0.4361974742424168	0.0
12	42853642	C	G	Cardiomyopathy	0.28689819059446325	0.0
12	42853642	C	A	Cardiomyopathy	0.423572118091242	0.0
12	42853643	C	G	Cardiomyopathy	0.41480985980629137	0.0
12	42853643	C	T	Cardiomyopathy	0.41480985980629137	0.0
12	42853644	C	A	Cardiomyopathy	0.13625463451240682	0.0
12	42853644	C	G	Cardiomyopathy	0.13625463451240682	0.0
12	42853645	T	A	Cardiomyopathy	0.2374103464435029	0.0
12	42853645	T	C	Cardiomyopathy	0.14476177570751814	0.0
12	42853645	T	G	Cardiomyopathy	0.2068702907732504	0.0
12	42853646	T	G	Cardiomyopathy	0.17845711427406302	0.0
12	42853646	T	C	Cardiomyopathy	0.2321212904835064	0.0
12	42853647	T	A	Cardiomyopathy	0.16138052128265287	0.0
12	42853647	T	G	Cardiomyopathy	0.16138052128265287	0.0
12	42853648	T	A	Cardiomyopathy	0.3597346568449068	0.0
12	42853648	T	C	Cardiomyopathy	0.16990862364179515	0.0
12	42853648	T	G	Cardiomyopathy	0.2637966868846457	0.0
12	42853649	T	G	Cardiomyopathy	0.04902369713255443	0.0
12	42853649	T	C	Cardiomyopathy	0.07944540679315172	0.0
12	42853650	C	G	Cardiomyopathy	0.05130076741643837	0.0
12	42853650	C	A	Cardiomyopathy	0.05130076741643837	0.0
12	42853651	T	C	Cardiomyopathy	0.04592370306642188	0.0
12	42853651	T	A	Cardiomyopathy	0.08666936225099428	0.0
12	42853651	T	G	Cardiomyopathy	0.07706205402507214	0.0
12	42853652	T	C	Cardiomyopathy	0.09401689145911107	0.0
12	42853652	T	G	Cardiomyopathy	0.049466269806133716	0.0
12	42853653	C	G	Cardiomyopathy	0.03492638927737254	0.0
12	42853653	C	A	Cardiomyopathy	0.03492638927737254	0.0
12	42853654	T	G	Cardiomyopathy	0.057573711048454115	0.0
12	42853654	T	A	Cardiomyopathy	0.07094603779717938	0.0
12	42853654	T	C	Cardiomyopathy	0.02757187987326638	0.0
12	42853655	T	G	Cardiomyopathy	0.2823826786882067	0.0
12	42853655	T	C	Cardiomyopathy	0.4901337055385682	0.0
12	42853657	G	A	Cardiomyopathy	0.3019112836014004	0.0
12	42853657	G	C	Cardiomyopathy	0.27313178792893694	0.0
12	42853657	G	T	Cardiomyopathy	0.33261814693637376	0.0
12	42853658	A	T	Cardiomyopathy	0.18957034484667395	0.0
12	42853658	A	G	Cardiomyopathy	0.17686614050278882	0.0
12	42853658	A	C	Cardiomyopathy	0.2257323679198828	0.0
12	42853659	T	A	Cardiomyopathy	0.1784972710772986	0.0
12	42853659	T	G	Cardiomyopathy	0.1784972710772986	0.0
12	42853660	T	C	Cardiomyopathy	0.1975625339295767	0.0
12	42853660	T	G	Cardiomyopathy	0.3150720675709209	0.0
12	42853660	T	A	Cardiomyopathy	0.4229455739589453	0.0
12	42853661	T	G	Cardiomyopathy	0.2694301015068075	0.0
12	42853661	T	C	Cardiomyopathy	0.3335403794991354	0.0
12	42853663	G	C	Cardiomyopathy	0.3837077812949638	0.0
12	42853663	G	A	Cardiomyopathy	0.34334863981430425	0.0
12	42853663	G	T	Cardiomyopathy	0.3965308208649687	0.0
12	42853664	T	C	Cardiomyopathy	0.031618757173733074	0.0
12	42853664	T	A	Cardiomyopathy	0.025315614587347497	0.0
12	42853664	T	G	Cardiomyopathy	0.06655946019519793	0.0
12	42853666	G	A	Cardiomyopathy	0.04239535508485362	0.0
12	42853666	G	T	Cardiomyopathy	0.05630180807814186	0.0
12	42853666	G	C	Cardiomyopathy	0.050233960258116606	0.0
12	42853667	T	A	Cardiomyopathy	0.027024295612158317	0.0
12	42853667	T	C	Cardiomyopathy	0.031026860514032324	0.0
12	42853667	T	G	Cardiomyopathy	0.06608652627430331	0.0
12	42853668	C	G	Cardiomyopathy	0.03226471921513783	0.0
12	42853668	C	A	Cardiomyopathy	0.03226471921513783	0.0
12	42853669	C	G	Cardiomyopathy	0.04821017146534982	0.0
12	42853669	C	A	Cardiomyopathy	0.02953970670823168	0.0
12	42853669	C	T	Cardiomyopathy	0.020877462742173603	0.0
12	42853670	T	A	Cardiomyopathy	0.027221581415718774	0.0
12	42853670	T	C	Cardiomyopathy	0.030573259072496563	0.0
12	42853671	C	A	Cardiomyopathy	0.011209602365184531	0.0
12	42853671	C	G	Cardiomyopathy	0.011209602365184531	0.0
12	42853672	T	A	Cardiomyopathy	0.012738214087114206	0.0
12	42853672	T	C	Cardiomyopathy	0.01206904171588893	0.0
12	42853672	T	G	Cardiomyopathy	0.011968152377830254	0.0
12	42853673	G	C	Cardiomyopathy	0.011825052960260022	0.0
12	42853673	G	T	Cardiomyopathy	0.014635293887008332	0.0
12	42853675	C	G	Cardiomyopathy	0.026160388464493124	0.0
12	42853675	C	A	Cardiomyopathy	0.041226641311711325	0.0
12	42853675	C	T	Cardiomyopathy	0.041749079060222516	0.0
12	42853676	C	G	Cardiomyopathy	0.031183312188467014	0.0
12	42853676	C	A	Cardiomyopathy	0.02256408371929788	0.0
12	42853676	C	T	Cardiomyopathy	0.017599158076579538	0.0
12	42853677	A	C	Cardiomyopathy	0.14432934344820367	0.0
12	42853677	A	T	Cardiomyopathy	0.14432934344820367	0.0
12	42853678	A	C	Cardiomyopathy	0.2371745582794009	0.0
12	42853678	A	T	Cardiomyopathy	0.10100178105147888	0.0
12	42853678	A	G	Cardiomyopathy	0.3549421157501406	0.0
12	42853679	A	G	Cardiomyopathy	0.14432934344820367	0.0
12	42853679	A	C	Cardiomyopathy	0.2011710394234401	0.0
12	42853679	A	T	Cardiomyopathy	0.1488190495577392	0.0
12	42853680	C	G	Cardiomyopathy	0.060772766631589925	0.0
12	42853680	C	A	Cardiomyopathy	0.060772766631589925	0.0
12	42853681	T	A	Cardiomyopathy	0.08979905214828794	0.0
12	42853681	T	G	Cardiomyopathy	0.1524779844517381	0.0
12	42853681	T	C	Cardiomyopathy	0.060801439682701575	0.0
12	42853682	G	T	Cardiomyopathy	0.033967084904830684	0.0
12	42853682	G	C	Cardiomyopathy	0.02390584486994475	0.0
12	42853684	G	A	Cardiomyopathy	0.030759260467421737	0.0
12	42853684	G	C	Cardiomyopathy	0.03394209455296504	0.0
12	42853684	G	T	Cardiomyopathy	0.033236996056425	0.0
12	42853685	G	C	Cardiomyopathy	0.019033338947128997	0.0
12	42853685	G	A	Cardiomyopathy	0.01880169801391853	0.0
12	42853685	G	T	Cardiomyopathy	0.019666159172887162	0.0
12	42853687	G	A	Cardiomyopathy	0.14711756711213014	0.0
12	42853687	G	T	Cardiomyopathy	0.1126469816616154	0.0
12	42853687	G	C	Cardiomyopathy	0.13912484333425215	0.0
12	42853688	T	A	Cardiomyopathy	0.13912484333425215	0.0
12	42853688	T	C	Cardiomyopathy	0.13027387880113742	0.0
12	42853688	T	G	Cardiomyopathy	0.1972903051306156	0.0
12	42853690	G	A	Cardiomyopathy	0.14399541139589855	0.0
12	42853690	G	T	Cardiomyopathy	0.1593553429458032	0.0
12	42853690	G	C	Cardiomyopathy	0.19177848397896347	0.0
12	42853691	G	C	Cardiomyopathy	0.1797286541149977	0.0
12	42853691	G	A	Cardiomyopathy	0.13742896018453354	0.0
12	42853691	G	T	Cardiomyopathy	0.17161788256990812	0.0
12	42853693	A	C	Cardiomyopathy	0.467251036213426	0.0
12	42853693	A	T	Cardiomyopathy	0.3607723682067365	0.0
12	42853693	A	G	Cardiomyopathy	0.3308328309707033	0.0
12	42853694	G	A	Cardiomyopathy	0.17498918557742435	0.0
12	42853694	G	T	Cardiomyopathy	0.2094357315297292	0.0
12	42853694	G	C	Cardiomyopathy	0.18568164685817154	0.0
12	42853696	G	C	Cardiomyopathy	0.3366353795944612	0.0
12	42853696	G	A	Cardiomyopathy	0.3846558365140617	0.0
12	42853696	G	T	Cardiomyopathy	0.3487814344879843	0.0
12	42853697	C	A	Cardiomyopathy	0.03356120530622731	0.0
12	42853697	C	T	Cardiomyopathy	0.03688728150200929	0.0
12	42853697	C	G	Cardiomyopathy	0.07670022179666572	0.0
12	42853699	G	A	Cardiomyopathy	0.1084051960345285	0.0
12	42853699	G	C	Cardiomyopathy	0.10168469194941908	0.0
12	42853699	G	T	Cardiomyopathy	0.11877285066238015	0.0
12	42853700	A	G	Cardiomyopathy	0.09622517853220186	0.0
12	42853700	A	C	Cardiomyopathy	0.08719744907777377	0.0
12	42853700	A	T	Cardiomyopathy	0.086164143002821	0.0
12	42853702	G	A	Cardiomyopathy	0.08068151766869003	0.0
12	42853702	G	T	Cardiomyopathy	0.08872942997938013	0.0
12	42853702	G	C	Cardiomyopathy	0.08561335972020291	0.0
12	42853703	G	A	Cardiomyopathy	0.030929104932356836	0.0
12	42853703	G	T	Cardiomyopathy	0.031061439930987218	0.0
12	42853703	G	C	Cardiomyopathy	0.029482254875669713	0.0
12	42853705	G	C	Cardiomyopathy	0.06217405905192605	0.0
12	42853705	G	A	Cardiomyopathy	0.062225424517330825	0.0
12	42853705	G	T	Cardiomyopathy	0.054079371842958635	0.0
12	42853706	G	A	Cardiomyopathy	0.04115046179060175	0.0
12	42853706	G	T	Cardiomyopathy	0.0482662064502178	0.0
12	42853706	G	C	Cardiomyopathy	0.03505839135318976	0.0
12	42853707	A	C	Cardiomyopathy	0.047632851253039885	0.0
12	42853707	A	T	Cardiomyopathy	0.047632851253039885	0.0
12	42853708	C	G	Cardiomyopathy	0.5445506497811179	1.0
12	42853708	C	A	Cardiomyopathy	0.5988313887113509	1.0
12	42853708	C	T	Cardiomyopathy	0.484725264873261	0.0
12	42853709	T	A	Cardiomyopathy	0.5969220391357086	1.0
12	42853709	T	C	Cardiomyopathy	0.530424606735641	1.0
12	42853709	T	G	Cardiomyopathy	0.6714281602155473	1.0
12	42853711	G	C	Cardiomyopathy	0.6053128322379492	1.0
12	42853711	G	A	Cardiomyopathy	0.6796603737386263	1.0
12	42853711	G	T	Cardiomyopathy	0.7029223382878712	1.0
12	42853712	A	G	Cardiomyopathy	0.5622000843108013	1.0
12	42853712	A	C	Cardiomyopathy	0.6056910250175681	1.0
12	42853712	A	T	Cardiomyopathy	0.6302102490306716	1.0
12	42853714	A	T	Cardiomyopathy	0.8472720119154734	1.0
12	42853714	A	G	Cardiomyopathy	0.8899076307261587	1.0
12	42853714	A	C	Cardiomyopathy	0.8530977991128393	1.0
12	42853715	G	A	Cardiomyopathy	0.7047129005701069	1.0
12	42853715	G	C	Cardiomyopathy	0.6201296423652221	1.0
12	42853715	G	T	Cardiomyopathy	0.5484314099804356	1.0
12	42853716	G	C	Cardiomyopathy	0.4645888342964701	0.0
12	42853716	G	T	Cardiomyopathy	0.4645888342964701	0.0
12	42853717	T	C	Cardiomyopathy	0.5557152542161857	1.0
12	42853717	T	A	Cardiomyopathy	0.7092470972513147	1.0
12	42853717	T	G	Cardiomyopathy	0.6813096032652861	1.0
12	42853718	C	A	Cardiomyopathy	0.8202785747809019	1.0
12	42853718	C	G	Cardiomyopathy	0.7285760589542826	1.0
12	42853718	C	T	Cardiomyopathy	0.4362844808392245	0.0
12	42853719	A	C	Cardiomyopathy	0.4553500951367858	0.0
12	42853719	A	T	Cardiomyopathy	0.4553500951367858	0.0
12	42853720	T	A	Cardiomyopathy	0.8060185852839556	1.0
12	42853720	T	C	Cardiomyopathy	0.6997610685773845	1.0
12	42853720	T	G	Cardiomyopathy	0.6920773119380773	1.0
12	42853721	C	A	Cardiomyopathy	0.8029041547538862	1.0
12	42853721	C	G	Cardiomyopathy	0.655002668035411	1.0
12	42853721	C	T	Cardiomyopathy	0.42413989758030857	0.0
12	42853723	G	C	Cardiomyopathy	0.6783529756328923	1.0
12	42853723	G	A	Cardiomyopathy	0.5742945472552698	1.0
12	42853723	G	T	Cardiomyopathy	0.684263537789245	1.0
12	42853724	T	C	Cardiomyopathy	0.4760454641039236	0.0
12	42853724	T	A	Cardiomyopathy	0.4942414117041677	0.0
12	42853724	T	G	Cardiomyopathy	0.4991526388532233	0.0
12	42853726	T	A	Cardiomyopathy	0.6490805002095994	1.0
12	42853726	T	G	Cardiomyopathy	0.906377825201691	1.0
12	42853726	T	C	Cardiomyopathy	0.8647959608778647	1.0
12	42853727	A	G	Cardiomyopathy	0.0762573654996048	0.0
12	42853727	A	C	Cardiomyopathy	0.22507641190873776	0.0
12	42853727	A	T	Cardiomyopathy	0.1477603439118884	0.0
12	42853729	T	A	Cardiomyopathy	0.6835146110192066	1.0
12	42853729	T	C	Cardiomyopathy	0.7062590510300261	1.0
12	42853729	T	G	Cardiomyopathy	0.8839359247528562	1.0
12	42853730	A	C	Cardiomyopathy	0.9210895154156892	1.0
12	42853730	A	G	Cardiomyopathy	0.7937165514918587	1.0
12	42853730	A	T	Cardiomyopathy	0.8877521860018169	1.0
12	42853732	G	A	Cardiomyopathy	0.26260774053494795	0.0
12	42853732	G	T	Cardiomyopathy	0.2328929894254277	0.0
12	42853732	G	C	Cardiomyopathy	0.2091515022513176	0.0
12	42853733	C	A	Cardiomyopathy	0.2413451904305917	0.0
12	42853733	C	G	Cardiomyopathy	0.1725682838924464	0.0
12	42853733	C	T	Cardiomyopathy	0.205979424324305	0.0
12	42853734	A	T	Cardiomyopathy	0.2585122565771376	0.0
12	42853734	A	C	Cardiomyopathy	0.2585122565771376	0.0
12	42853735	A	C	Cardiomyopathy	0.23575387165758446	0.0
12	42853735	A	G	Cardiomyopathy	0.18650604093453302	0.0
12	42853735	A	T	Cardiomyopathy	0.24665715739506455	0.0
12	42853736	A	G	Cardiomyopathy	0.2585122565771376	0.0
12	42853736	A	T	Cardiomyopathy	0.1967915042824007	0.0
12	42853736	A	C	Cardiomyopathy	0.20003925137355305	0.0
12	42853737	T	G	Cardiomyopathy	0.3617396538939833	0.0
12	42853737	T	A	Cardiomyopathy	0.3617396538939833	0.0
12	42853738	C	A	Cardiomyopathy	0.4600883751843967	0.0
12	42853738	C	G	Cardiomyopathy	0.4519370800227015	0.0
12	42853738	C	T	Cardiomyopathy	0.34601457776659617	0.0
12	42853739	T	C	Cardiomyopathy	0.4742695262267848	0.0
12	42853740	C	A	Cardiomyopathy	0.2431867356735825	0.0
12	42853740	C	G	Cardiomyopathy	0.2431867356735825	0.0
12	42853741	T	A	Cardiomyopathy	0.3278040003970516	0.0
12	42853741	T	C	Cardiomyopathy	0.316014056531476	0.0
12	42853741	T	G	Cardiomyopathy	0.39407776649290016	0.0
12	42853742	G	C	Cardiomyopathy	0.261891559614324	0.0
12	42853742	G	T	Cardiomyopathy	0.29472969744718297	0.0
12	42853744	G	T	Cardiomyopathy	0.04287930098887363	0.0
12	42853744	G	C	Cardiomyopathy	0.05491988893992445	0.0
12	42853744	G	A	Cardiomyopathy	0.04817889132062531	0.0
12	42853745	G	A	Cardiomyopathy	0.051280113615124814	0.0
12	42853745	G	C	Cardiomyopathy	0.0558371813833532	0.0
12	42853745	G	T	Cardiomyopathy	0.06633669092423278	0.0
12	42853747	C	G	Cardiomyopathy	0.11725407754583032	0.0
12	42853747	C	T	Cardiomyopathy	0.07141762405617795	0.0
12	42853747	C	A	Cardiomyopathy	0.08292484751421454	0.0
12	42853748	G	C	Cardiomyopathy	0.5657102174330416	1.0
12	42853748	G	A	Cardiomyopathy	0.4978920508095159	0.0
12	42853750	G	A	Cardiomyopathy	0.3165277259015834	0.0
12	42853750	G	C	Cardiomyopathy	0.4703540943154121	0.0
12	42853750	G	T	Cardiomyopathy	0.4233642076656773	0.0
12	42853751	G	C	Cardiomyopathy	0.3854091901360293	0.0
12	42853751	G	A	Cardiomyopathy	0.3902229577108695	0.0
12	42853751	G	T	Cardiomyopathy	0.4114078743103781	0.0
12	42853752	T	A	Cardiomyopathy	0.3809015140481419	0.0
12	42853752	T	G	Cardiomyopathy	0.3809015140481419	0.0
12	42853753	T	A	Cardiomyopathy	0.4291907193816291	0.0
12	42853753	T	G	Cardiomyopathy	0.5198774173398338	1.0
12	42853753	T	C	Cardiomyopathy	0.43653194892040936	0.0
12	42853754	G	C	Cardiomyopathy	0.3629590807713727	0.0
12	42853754	G	T	Cardiomyopathy	0.26807086147676346	0.0
12	42853756	G	C	Cardiomyopathy	0.6298610062499428	1.0
12	42853756	G	T	Cardiomyopathy	0.5809359728185733	1.0
12	42853756	G	A	Cardiomyopathy	0.5448620287499006	1.0
12	42853757	G	A	Cardiomyopathy	0.5378447224252634	1.0
12	42853757	G	T	Cardiomyopathy	0.6007113435047782	1.0
12	42853757	G	C	Cardiomyopathy	0.5136315980016339	1.0
12	42853758	G	C	Cardiomyopathy	0.5434293363342291	1.0
12	42853759	A	G	Cardiomyopathy	0.6802593126153188	1.0
12	42853759	A	C	Cardiomyopathy	0.7308385986484534	1.0
12	42853759	A	T	Cardiomyopathy	0.6830021146876175	1.0
12	42853760	T	C	Cardiomyopathy	0.4695144840964816	0.0
12	42853760	T	A	Cardiomyopathy	0.7186843619011279	1.0
12	42853760	T	G	Cardiomyopathy	0.563938074578938	1.0
12	42853762	G	A	Cardiomyopathy	0.6478688641312851	1.0
12	42853762	G	T	Cardiomyopathy	0.6238293739783509	1.0
12	42853762	G	C	Cardiomyopathy	0.6696575917658435	1.0
12	42853763	G	T	Cardiomyopathy	0.1634872735831835	0.0
12	42853763	G	A	Cardiomyopathy	0.13003244957622145	0.0
12	42853763	G	C	Cardiomyopathy	0.11916083259442815	0.0
12	42853764	T	G	Cardiomyopathy	0.3693729231093467	0.0
12	42853764	T	A	Cardiomyopathy	0.3693729231093467	0.0
12	42853765	T	G	Cardiomyopathy	0.5117612274831583	1.0
12	42853765	T	C	Cardiomyopathy	0.4459925149557185	0.0
12	42853765	T	A	Cardiomyopathy	0.3909222690163727	0.0
12	42853766	G	T	Cardiomyopathy	0.5068118383122981	1.0
12	42853766	G	C	Cardiomyopathy	0.4827306286065844	0.0
12	42853768	C	T	Cardiomyopathy	0.22707919471338744	0.0
12	42853768	C	A	Cardiomyopathy	0.21949700289679772	0.0
12	42853768	C	G	Cardiomyopathy	0.1722400774951153	0.0
12	42853769	C	T	Cardiomyopathy	0.2032690214080253	0.0
12	42853769	C	G	Cardiomyopathy	0.2032690214080253	0.0
12	42853771	A	T	Cardiomyopathy	0.10285355331440747	0.0
12	42853771	A	G	Cardiomyopathy	0.18613822082698314	0.0
12	42853771	A	C	Cardiomyopathy	0.14495070607009228	0.0
12	42853772	G	T	Cardiomyopathy	0.13395883849600962	0.0
12	42853772	G	A	Cardiomyopathy	0.1516304269822938	0.0
12	42853772	G	C	Cardiomyopathy	0.13803213519886606	0.0
12	42853773	A	T	Cardiomyopathy	0.1945242320062652	0.0
12	42853773	A	C	Cardiomyopathy	0.1945242320062652	0.0
12	42853774	A	C	Cardiomyopathy	0.2679940666141277	0.0
12	42853774	A	T	Cardiomyopathy	0.15445058217596172	0.0
12	42853774	A	G	Cardiomyopathy	0.3966778627867837	0.0
12	42853775	A	T	Cardiomyopathy	0.2422384543450077	0.0
12	42853775	A	C	Cardiomyopathy	0.23832894936525734	0.0
12	42853775	A	G	Cardiomyopathy	0.1945242320062652	0.0
12	42853777	T	G	Cardiomyopathy	0.1283602293363986	0.0
12	42853777	T	A	Cardiomyopathy	0.04971100750547761	0.0
12	42853777	T	C	Cardiomyopathy	0.10024825741986586	0.0
12	42853778	A	T	Cardiomyopathy	0.18587633452546107	0.0
12	42853778	A	C	Cardiomyopathy	0.270728306611623	0.0
12	42853778	A	G	Cardiomyopathy	0.11685233108851187	0.0
12	42853780	C	T	Cardiomyopathy	0.11263556783209085	0.0
12	42853780	C	A	Cardiomyopathy	0.11190083208726397	0.0
12	42853780	C	G	Cardiomyopathy	0.07172052078630724	0.0
12	42853781	C	T	Cardiomyopathy	0.09347225545217254	0.0
12	42853781	C	G	Cardiomyopathy	0.09347225545217254	0.0
12	42853782	T	A	Cardiomyopathy	0.05007480225915798	0.0
12	42853782	T	G	Cardiomyopathy	0.05007480225915798	0.0
12	42853783	T	G	Cardiomyopathy	0.06624900087374712	0.0
12	42853783	T	A	Cardiomyopathy	0.08298259460664993	0.0
12	42853783	T	C	Cardiomyopathy	0.08213787037119287	0.0
12	42853784	C	T	Cardiomyopathy	0.26978270700306783	0.0
12	42853784	C	G	Cardiomyopathy	0.2223065627702511	0.0
12	42853785	T	G	Cardiomyopathy	0.1877427477900836	0.0
12	42853785	T	A	Cardiomyopathy	0.1877427477900836	0.0
12	42853786	T	G	Cardiomyopathy	0.21578765003903466	0.0
12	42853786	T	A	Cardiomyopathy	0.2454263086810055	0.0
12	42853786	T	C	Cardiomyopathy	0.2473727923578599	0.0
12	42853787	C	T	Cardiomyopathy	0.2566394840593468	0.0
12	42853787	C	G	Cardiomyopathy	0.17985612349742874	0.0
12	42853788	T	G	Cardiomyopathy	0.14748201662476396	0.0
12	42853788	T	A	Cardiomyopathy	0.14748201662476396	0.0
12	42853789	T	A	Cardiomyopathy	0.19499821758784688	0.0
12	42853789	T	G	Cardiomyopathy	0.17460609001658042	0.0
12	42853789	T	C	Cardiomyopathy	0.19414483369190114	0.0
12	42853790	C	T	Cardiomyopathy	0.211100885271124	0.0
12	42853790	C	G	Cardiomyopathy	0.14403154697216933	0.0
12	42853792	G	A	Cardiomyopathy	0.021832168822478862	0.0
12	42853792	G	C	Cardiomyopathy	0.046876892211165436	0.0
12	42853793	A	T	Cardiomyopathy	0.03449882975642735	0.0
12	42853793	A	C	Cardiomyopathy	0.03252200722685917	0.0
12	42853793	A	G	Cardiomyopathy	0.054746290686348384	0.0
12	42853794	G	T	Cardiomyopathy	0.06296572703458805	0.0
12	42853794	G	C	Cardiomyopathy	0.06296572703458805	0.0
12	42853795	T	G	Cardiomyopathy	0.09799704311843373	0.0
12	42853795	T	A	Cardiomyopathy	0.13438637125007047	0.0
12	42853795	T	C	Cardiomyopathy	0.10772556387803192	0.0
12	42853796	C	T	Cardiomyopathy	0.04303448859304421	0.0
12	42853796	C	A	Cardiomyopathy	0.07241445075582094	0.0
12	42853796	C	G	Cardiomyopathy	0.06371633925670961	0.0
12	42853798	G	A	Cardiomyopathy	0.11486619233888196	0.0
12	42853798	G	C	Cardiomyopathy	0.09518546889846068	0.0
12	42853798	G	T	Cardiomyopathy	0.1516539403187669	0.0
12	42853799	A	T	Cardiomyopathy	0.08558118852938547	0.0
12	42853799	A	G	Cardiomyopathy	0.14422027045073127	0.0
12	42853799	A	C	Cardiomyopathy	0.0802938680324727	0.0
12	42853801	G	T	Cardiomyopathy	0.12049114604825205	0.0
12	42853801	G	A	Cardiomyopathy	0.0923488328465384	0.0
12	42853801	G	C	Cardiomyopathy	0.07681078343369263	0.0
12	42853802	A	T	Cardiomyopathy	0.07014031834667858	0.0
12	42853802	A	C	Cardiomyopathy	0.0633367045787313	0.0
12	42853802	A	G	Cardiomyopathy	0.1166563464286658	0.0
12	42853804	G	A	Cardiomyopathy	0.28232949876627184	0.0
12	42853804	G	T	Cardiomyopathy	0.3369461801215308	0.0
12	42853804	G	C	Cardiomyopathy	0.25940196881393285	0.0
12	42853805	A	G	Cardiomyopathy	0.3038296807162109	0.0
12	42853805	A	T	Cardiomyopathy	0.2326901344944423	0.0
12	42853805	A	C	Cardiomyopathy	0.23081302361854636	0.0
12	42853807	G	T	Cardiomyopathy	0.15760343297159535	0.0
12	42853807	G	C	Cardiomyopathy	0.1612766031783722	0.0
12	42853807	G	A	Cardiomyopathy	0.1505660395341831	0.0
12	42853808	A	T	Cardiomyopathy	0.14167776814165967	0.0
12	42853808	A	C	Cardiomyopathy	0.16099686152525286	0.0
12	42853808	A	G	Cardiomyopathy	0.16932384258024696	0.0
12	42853810	G	A	Cardiomyopathy	0.25645542026443074	0.0
12	42853810	G	C	Cardiomyopathy	0.3646749323584553	0.0
12	42853810	G	T	Cardiomyopathy	0.2703907084247752	0.0
12	42853811	A	C	Cardiomyopathy	0.24477911632064545	0.0
12	42853811	A	T	Cardiomyopathy	0.21585318195363898	0.0
12	42853811	A	G	Cardiomyopathy	0.2794611924475864	0.0
12	42853813	G	A	Cardiomyopathy	0.04912489722553568	0.0
12	42853813	G	C	Cardiomyopathy	0.04438594543652876	0.0
12	42853813	G	T	Cardiomyopathy	0.057466848067524376	0.0
12	42853814	A	G	Cardiomyopathy	0.11712664975335617	0.0
12	42853814	A	C	Cardiomyopathy	0.08654553387665337	0.0
12	42853814	A	T	Cardiomyopathy	0.08901114071981008	0.0
12	42853816	G	C	Cardiomyopathy	0.06963468310911662	0.0
12	42853816	G	T	Cardiomyopathy	0.07916529555922427	0.0
12	42853816	G	A	Cardiomyopathy	0.0732067089353658	0.0
12	42853817	A	T	Cardiomyopathy	0.06390253630836673	0.0
12	42853817	A	G	Cardiomyopathy	0.08346005439169926	0.0
12	42853817	A	C	Cardiomyopathy	0.06736982719948556	0.0
12	42853818	A	C	Cardiomyopathy	0.10312462954902583	0.0
12	42853819	C	A	Cardiomyopathy	0.07701546544688967	0.0
12	42853819	C	G	Cardiomyopathy	0.052711157020899686	0.0
12	42853819	C	T	Cardiomyopathy	0.08641803459740346	0.0
12	42853820	A	C	Cardiomyopathy	0.07814614998131222	0.0
12	42853820	A	T	Cardiomyopathy	0.07826853334620174	0.0
12	42853820	A	G	Cardiomyopathy	0.12141685259343785	0.0
12	42853821	C	A	Cardiomyopathy	0.12293166859424545	0.0
12	42853821	C	G	Cardiomyopathy	0.12293166859424545	0.0
12	42853822	C	G	Cardiomyopathy	0.13309758186380669	0.0
12	42853822	C	A	Cardiomyopathy	0.17699633582174545	0.0
12	42853823	A	C	Cardiomyopathy	0.2200687867982664	0.0
12	42853823	A	G	Cardiomyopathy	0.20929827802449052	0.0
12	42853823	A	T	Cardiomyopathy	0.20929827802449052	0.0
12	42853825	G	T	Cardiomyopathy	0.16698264393680148	0.0
12	42853825	G	A	Cardiomyopathy	0.1526849434280282	0.0
12	42853825	G	C	Cardiomyopathy	0.1326324665954669	0.0
12	42853826	A	C	Cardiomyopathy	0.042172019988586384	0.0
12	42853826	A	G	Cardiomyopathy	0.07383541438471951	0.0
12	42853826	A	T	Cardiomyopathy	0.0450855092236	0.0
12	42853827	A	C	Cardiomyopathy	0.049222635960548836	0.0
12	42853827	A	T	Cardiomyopathy	0.049222635960548836	0.0
12	42853828	T	A	Cardiomyopathy	0.12310643200795862	0.0
12	42853828	T	G	Cardiomyopathy	0.08594867780905148	0.0
12	42853828	T	C	Cardiomyopathy	0.0932495875532527	0.0
12	42853829	C	A	Cardiomyopathy	0.08898791333024708	0.0
12	42853829	C	G	Cardiomyopathy	0.0753552868132381	0.0
12	42853829	C	T	Cardiomyopathy	0.04727898932784702	0.0
12	42853830	A	T	Cardiomyopathy	0.05823779864662724	0.0
12	42853830	A	C	Cardiomyopathy	0.05823779864662724	0.0
12	42853831	T	A	Cardiomyopathy	0.1131982256502502	0.0
12	42853831	T	C	Cardiomyopathy	0.08693344710417489	0.0
12	42853831	T	G	Cardiomyopathy	0.07072669502404556	0.0
12	42853832	C	T	Cardiomyopathy	0.10205912234998203	0.0
12	42853832	C	G	Cardiomyopathy	0.14535989334935107	0.0
12	42853832	C	A	Cardiomyopathy	0.17050404821746684	0.0
12	42853833	A	C	Cardiomyopathy	0.10909560516124073	0.0
12	42853833	A	T	Cardiomyopathy	0.10909560516124073	0.0
12	42853834	T	C	Cardiomyopathy	0.17432534205496647	0.0
12	42853834	T	G	Cardiomyopathy	0.1710248412554116	0.0
12	42853834	T	A	Cardiomyopathy	0.2312202325781037	0.0
12	42853835	C	A	Cardiomyopathy	0.18438044949761204	0.0
12	42853835	C	T	Cardiomyopathy	0.1050297866176692	0.0
12	42853835	C	G	Cardiomyopathy	0.15509370392907226	0.0
12	42853836	C	G	Cardiomyopathy	0.07784319196242108	0.0
12	42853836	C	A	Cardiomyopathy	0.07784319196242108	0.0
12	42853837	T	C	Cardiomyopathy	0.08027544474063418	0.0
12	42853837	T	A	Cardiomyopathy	0.10392711359456076	0.0
12	42853837	T	G	Cardiomyopathy	0.09354732953317846	0.0
12	42853838	C	G	Cardiomyopathy	0.03616073464505402	0.0
12	42853838	C	T	Cardiomyopathy	0.04348326217591097	0.0
12	42853840	C	G	Cardiomyopathy	0.04463625073465058	0.0
12	42853840	C	T	Cardiomyopathy	0.053653855482423775	0.0
12	42853840	C	A	Cardiomyopathy	0.06782079518834863	0.0
12	42853841	C	T	Cardiomyopathy	0.03324574784081897	0.0
12	42853841	C	G	Cardiomyopathy	0.03799219069615303	0.0
12	42853841	C	A	Cardiomyopathy	0.03792930290807897	0.0
12	42853843	T	C	Cardiomyopathy	0.13269792285688958	0.0
12	42853843	T	G	Cardiomyopathy	0.2579885239018812	0.0
12	42853843	T	A	Cardiomyopathy	0.16614918033165435	0.0
12	42853844	A	C	Cardiomyopathy	0.29451543189247115	0.0
12	42853844	A	G	Cardiomyopathy	0.11633239860504617	0.0
12	42853844	A	T	Cardiomyopathy	0.22232042384521267	0.0
12	42853846	A	G	Cardiomyopathy	0.3277285987594662	0.0
12	42853846	A	T	Cardiomyopathy	0.2370381456352157	0.0
12	42853846	A	C	Cardiomyopathy	0.2601710277275867	0.0
12	42853847	G	C	Cardiomyopathy	0.1417097230452191	0.0
12	42853847	G	A	Cardiomyopathy	0.11424607058535875	0.0
12	42853847	G	T	Cardiomyopathy	0.1329664398229637	0.0
12	42853849	C	G	Cardiomyopathy	0.16431489275148406	0.0
12	42853849	C	T	Cardiomyopathy	0.23803662647889906	0.0
12	42853849	C	A	Cardiomyopathy	0.2616602518073037	0.0
12	42853850	C	T	Cardiomyopathy	0.14687950658720098	0.0
12	42853850	C	G	Cardiomyopathy	0.14687950658720098	0.0
12	42853852	A	G	Cardiomyopathy	0.1975466728563626	0.0
12	42853852	A	C	Cardiomyopathy	0.14080029393921312	0.0
12	42853852	A	T	Cardiomyopathy	0.0994729357674102	0.0
12	42853853	G	C	Cardiomyopathy	0.0944567340313771	0.0
12	42853853	G	T	Cardiomyopathy	0.09805397795493287	0.0
12	42853854	A	T	Cardiomyopathy	0.11226596730859112	0.0
12	42853854	A	C	Cardiomyopathy	0.11226596730859112	0.0
12	42853855	A	G	Cardiomyopathy	0.16290976775359825	0.0
12	42853855	A	C	Cardiomyopathy	0.15733445408289287	0.0
12	42853855	A	T	Cardiomyopathy	0.07754009936708244	0.0
12	42853856	A	C	Cardiomyopathy	0.05866586743477991	0.0
12	42853856	A	G	Cardiomyopathy	0.11226596730859112	0.0
12	42853856	A	T	Cardiomyopathy	0.11407818738892962	0.0
12	42853858	C	G	Cardiomyopathy	0.014168548726552457	0.0
12	42853858	C	T	Cardiomyopathy	0.007006846127663511	0.0
12	42853858	C	A	Cardiomyopathy	0.00929774347116798	0.0
12	42853859	G	A	Cardiomyopathy	0.008017126011164324	0.0
12	42853859	G	C	Cardiomyopathy	0.009520942393680908	0.0
12	42853860	A	T	Cardiomyopathy	0.012058164600472295	0.0
12	42853860	A	C	Cardiomyopathy	0.012058164600472295	0.0
12	42853861	T	C	Cardiomyopathy	0.01163893090572578	0.0
12	42853861	T	G	Cardiomyopathy	0.011479225591556569	0.0
12	42853861	T	A	Cardiomyopathy	0.012521159629497122	0.0
12	42853862	T	C	Cardiomyopathy	0.037637544036426065	0.0
12	42853862	T	A	Cardiomyopathy	0.04336093383234502	0.0
12	42853862	T	G	Cardiomyopathy	0.042547047873423435	0.0
12	42853863	C	A	Cardiomyopathy	0.0581353699516956	0.0
12	42853863	C	G	Cardiomyopathy	0.0581353699516956	0.0
12	42853863	C	T	Cardiomyopathy	0.0581353699516956	0.0
12	42853864	A	C	Cardiomyopathy	0.06540958155714342	0.0
12	42853864	A	T	Cardiomyopathy	0.06610985289891629	0.0
12	42853864	A	G	Cardiomyopathy	0.06264394618867013	0.0
12	42853865	T	C	Cardiomyopathy	0.05853241129440385	0.0
12	42853865	T	A	Cardiomyopathy	0.06514208104555495	0.0
12	42853865	T	G	Cardiomyopathy	0.06514208104555495	0.0
12	42853867	C	G	Cardiomyopathy	0.052565802716410086	0.0
12	42853867	C	T	Cardiomyopathy	0.0467995805513351	0.0
12	42853867	C	A	Cardiomyopathy	0.04656990396226749	0.0
12	42853868	C	T	Cardiomyopathy	0.050677845914043534	0.0
12	42853868	C	G	Cardiomyopathy	0.050677845914043534	0.0
12	42853870	G	A	Cardiomyopathy	0.061582246548022336	0.0
12	42853870	G	C	Cardiomyopathy	0.08138456838775372	0.0
12	42853870	G	T	Cardiomyopathy	0.06970703357019355	0.0
12	42853871	G	A	Cardiomyopathy	0.01748089672777721	0.0
12	42853871	G	T	Cardiomyopathy	0.01917080172165572	0.0
12	42853871	G	C	Cardiomyopathy	0.017952580576816996	0.0
12	42853872	G	T	Cardiomyopathy	0.052457329483897815	0.0
12	42853872	G	C	Cardiomyopathy	0.052457329483897815	0.0
12	42853873	T	G	Cardiomyopathy	0.05796832937697545	0.0
12	42853873	T	C	Cardiomyopathy	0.07347085087550811	0.0
12	42853873	T	A	Cardiomyopathy	0.06305461495773608	0.0
12	42853874	T	C	Cardiomyopathy	0.05031263542113176	0.0
12	42853874	T	G	Cardiomyopathy	0.05505610866336527	0.0
12	42853874	T	A	Cardiomyopathy	0.06682621192623006	0.0
12	42853875	C	G	Cardiomyopathy	0.07103201633241958	0.0
12	42853875	C	A	Cardiomyopathy	0.07103201633241958	0.0
12	42853876	T	A	Cardiomyopathy	0.08690354592930401	0.0
12	42853876	T	G	Cardiomyopathy	0.06661216656304184	0.0
12	42853876	T	C	Cardiomyopathy	0.052776583205789436	0.0
12	42853877	G	C	Cardiomyopathy	0.06665436294678627	0.0
12	42853877	G	T	Cardiomyopathy	0.06787801325212728	0.0
12	42853879	A	G	Cardiomyopathy	0.12033207193610468	0.0
12	42853879	A	C	Cardiomyopathy	0.09308207486240676	0.0
12	42853879	A	T	Cardiomyopathy	0.06158122264350044	0.0
12	42853880	G	C	Cardiomyopathy	0.06144819880528176	0.0
12	42853880	G	T	Cardiomyopathy	0.05737572345676279	0.0
12	42853882	C	G	Cardiomyopathy	0.012418677525377342	0.0
12	42853882	C	A	Cardiomyopathy	0.013563452401239169	0.0
12	42853882	C	T	Cardiomyopathy	0.014088056406793168	0.0
12	42853883	C	G	Cardiomyopathy	0.013634738004162249	0.0
12	42853883	C	T	Cardiomyopathy	0.012620627066414031	0.0
12	42853883	C	A	Cardiomyopathy	0.01311565060186964	0.0
12	42853885	T	C	Cardiomyopathy	0.0317999464545953	0.0
12	42853885	T	A	Cardiomyopathy	0.01862272054909912	0.0
12	42853885	T	G	Cardiomyopathy	0.038420234199173	0.0
12	42853886	A	C	Cardiomyopathy	0.09183052577554768	0.0
12	42853886	A	T	Cardiomyopathy	0.06307031919896514	0.0
12	42853886	A	G	Cardiomyopathy	0.03693345687621912	0.0
12	42853887	A	T	Cardiomyopathy	0.024320690354503897	0.0
12	42853887	A	C	Cardiomyopathy	0.024320690354503897	0.0
12	42853888	T	A	Cardiomyopathy	0.04803126209489767	0.0
12	42853888	T	G	Cardiomyopathy	0.03343947441332575	0.0
12	42853888	T	C	Cardiomyopathy	0.02767684814264984	0.0
12	42853889	C	T	Cardiomyopathy	0.016224914888135437	0.0
12	42853889	C	G	Cardiomyopathy	0.021483073307920743	0.0
12	42853889	C	A	Cardiomyopathy	0.02497377163485072	0.0
12	42853891	G	T	Cardiomyopathy	0.016034095918301378	0.0
12	42853891	G	A	Cardiomyopathy	0.01414741359430536	0.0
12	42853891	G	C	Cardiomyopathy	0.011102752166715772	0.0
12	42853892	A	G	Cardiomyopathy	0.025913254640878576	0.0
12	42853892	A	C	Cardiomyopathy	0.015787529182846746	0.0
12	42853892	A	T	Cardiomyopathy	0.01623421475234069	0.0
12	42853894	G	A	Cardiomyopathy	0.010896926313639848	0.0
12	42853894	G	C	Cardiomyopathy	0.01136120265379002	0.0
12	42853894	G	T	Cardiomyopathy	0.010343777194239588	0.0
12	42853895	T	G	Cardiomyopathy	0.009751317693305913	0.0
12	42853895	T	C	Cardiomyopathy	0.007659995597764792	0.0
12	42853895	T	A	Cardiomyopathy	0.007730657913011371	0.0
12	42853897	G	C	Cardiomyopathy	0.010907885284751187	0.0
12	42853897	G	T	Cardiomyopathy	0.017628662209008897	0.0
12	42853897	G	A	Cardiomyopathy	0.010470507841280173	0.0
12	42853898	C	T	Cardiomyopathy	0.008321868841203074	0.0
12	42853898	C	G	Cardiomyopathy	0.01264261929953796	0.0
12	42853898	C	A	Cardiomyopathy	0.008318390314254827	0.0
12	42853899	A	T	Cardiomyopathy	0.010510508019084815	0.0
12	42853899	A	C	Cardiomyopathy	0.010510508019084815	0.0
12	42853900	T	G	Cardiomyopathy	0.01468480007865736	0.0
12	42853900	T	C	Cardiomyopathy	0.010133287214855955	0.0
12	42853900	T	A	Cardiomyopathy	0.011178558934780031	0.0
12	42853901	G	T	Cardiomyopathy	0.01149624879790131	0.0
12	42853901	G	A	Cardiomyopathy	0.014044402566700054	0.0
12	42853901	G	C	Cardiomyopathy	0.020089585283820845	0.0
12	42853903	G	T	Cardiomyopathy	0.011356275024139023	0.0
12	42853903	G	C	Cardiomyopathy	0.008101915902862265	0.0
12	42853903	G	A	Cardiomyopathy	0.0080442038356756	0.0
12	42853904	C	A	Cardiomyopathy	0.008062710733896082	0.0
12	42853904	C	T	Cardiomyopathy	0.008035197493511543	0.0
12	42853904	C	G	Cardiomyopathy	0.00883142557340725	0.0
12	42853906	T	A	Cardiomyopathy	0.008141494383420484	0.0
12	42853906	T	C	Cardiomyopathy	0.014310311750202906	0.0
12	42853906	T	G	Cardiomyopathy	0.0176934826491812	0.0
12	42853907	A	G	Cardiomyopathy	0.009638933681409754	0.0
12	42853907	A	T	Cardiomyopathy	0.019904428045593857	0.0
12	42853907	A	C	Cardiomyopathy	0.028962048073715174	0.0
12	42853908	C	G	Cardiomyopathy	0.009311115894660202	0.0
12	42853908	C	A	Cardiomyopathy	0.009311115894660202	0.0
12	42853909	T	G	Cardiomyopathy	0.013425826403583654	0.0
12	42853909	T	A	Cardiomyopathy	0.009782811157471328	0.0
12	42853909	T	C	Cardiomyopathy	0.00915391717405805	0.0
12	42853910	G	C	Cardiomyopathy	0.009462331527566415	0.0
12	42853910	G	T	Cardiomyopathy	0.009875615424197744	0.0
12	42853912	C	A	Cardiomyopathy	0.013531169217532878	0.0
12	42853912	C	T	Cardiomyopathy	0.012894852846183084	0.0
12	42853912	C	G	Cardiomyopathy	0.009064758030023743	0.0
12	42853913	C	T	Cardiomyopathy	0.010765682388174632	0.0
12	42853913	C	G	Cardiomyopathy	0.010765682388174632	0.0
12	42853915	T	G	Cardiomyopathy	0.0175838230168558	0.0
12	42853915	T	C	Cardiomyopathy	0.010689716325424186	0.0
12	42853915	T	A	Cardiomyopathy	0.008916244865486924	0.0
12	42853916	A	C	Cardiomyopathy	0.03510705641612332	0.0
12	42853916	A	G	Cardiomyopathy	0.011262350643631677	0.0
12	42853916	A	T	Cardiomyopathy	0.023613265323897775	0.0
12	42853918	A	G	Cardiomyopathy	0.014422796455732962	0.0
12	42853918	A	C	Cardiomyopathy	0.019942607055192973	0.0
12	42853918	A	T	Cardiomyopathy	0.01363488499991594	0.0
12	42853919	G	C	Cardiomyopathy	0.11169619957316347	0.0
12	42853919	G	T	Cardiomyopathy	0.09966477168736056	0.0
12	42853919	G	A	Cardiomyopathy	0.12584891768234374	0.0
12	42853920	A	T	Cardiomyopathy	0.08547865103825311	0.0
12	42853920	A	C	Cardiomyopathy	0.08547865103825311	0.0
12	42853921	T	A	Cardiomyopathy	0.10182074170785173	0.0
12	42853921	T	G	Cardiomyopathy	0.06477557043107875	0.0
12	42853921	T	C	Cardiomyopathy	0.06107073297762883	0.0
12	42853922	C	T	Cardiomyopathy	0.07597851074671956	0.0
12	42853922	C	G	Cardiomyopathy	0.08031668412910413	0.0
12	42853922	C	A	Cardiomyopathy	0.10469449279791096	0.0
12	42853924	G	A	Cardiomyopathy	0.16309797193654485	0.0
12	42853924	G	C	Cardiomyopathy	0.11513595683957333	0.0
12	42853924	G	T	Cardiomyopathy	0.2278551090400431	0.0
12	42853925	C	A	Cardiomyopathy	0.10100124602903096	0.0
12	42853925	C	G	Cardiomyopathy	0.1200961782344932	0.0
12	42853925	C	T	Cardiomyopathy	0.15333156139246346	0.0
12	42853926	A	T	Cardiomyopathy	0.10432001328985838	0.0
12	42853926	A	C	Cardiomyopathy	0.10432001328985838	0.0
12	42853927	T	C	Cardiomyopathy	0.11487450118697763	0.0
12	42853927	T	G	Cardiomyopathy	0.1249172731436273	0.0
12	42853927	T	A	Cardiomyopathy	0.1448881943443728	0.0
12	42853928	T	G	Cardiomyopathy	0.0931359609059798	0.0
12	42853928	T	C	Cardiomyopathy	0.08786373512042606	0.0
12	42853928	T	A	Cardiomyopathy	0.1544028050400694	0.0
12	42853929	C	A	Cardiomyopathy	0.20018220115160226	0.0
12	42853929	C	G	Cardiomyopathy	0.20018220115160226	0.0
12	42853930	T	C	Cardiomyopathy	0.11340063807504387	0.0
12	42853930	T	A	Cardiomyopathy	0.2867920171629291	0.0
12	42853930	T	G	Cardiomyopathy	0.14398142359844687	0.0
12	42853931	G	C	Cardiomyopathy	0.1584887080358535	0.0
12	42853931	G	T	Cardiomyopathy	0.17433382606740316	0.0
12	42853932	G	C	Cardiomyopathy	0.10531629338002373	0.0
12	42853933	A	T	Cardiomyopathy	0.12268378419576301	0.0
12	42853933	A	C	Cardiomyopathy	0.21336481969560486	0.0
12	42853933	A	G	Cardiomyopathy	0.09706331164298956	0.0
12	42853934	T	C	Cardiomyopathy	0.13139791123504635	0.0
12	42853934	T	A	Cardiomyopathy	0.09991549273720812	0.0
12	42853934	T	G	Cardiomyopathy	0.13560035970150267	0.0
12	42853936	T	G	Cardiomyopathy	0.027387528229900142	0.0
12	42853936	T	A	Cardiomyopathy	0.014727693070281857	0.0
12	42853936	T	C	Cardiomyopathy	0.021073517889400598	0.0
12	42853937	A	G	Cardiomyopathy	0.10249383364688217	0.0
12	42853937	A	T	Cardiomyopathy	0.1447900746144061	0.0
12	42853937	A	C	Cardiomyopathy	0.21419170088858075	0.0
12	42853939	G	A	Cardiomyopathy	0.08074341515157803	0.0
12	42853939	G	T	Cardiomyopathy	0.11421179236453165	0.0
12	42853939	G	C	Cardiomyopathy	0.07634574901244953	0.0
12	42853940	C	A	Cardiomyopathy	0.062095536336768	0.0
12	42853940	C	G	Cardiomyopathy	0.13967253019845985	0.0
12	42853940	C	T	Cardiomyopathy	0.054924276920111065	0.0
12	42853941	T	A	Cardiomyopathy	0.06367681967428035	0.0
12	42853941	T	G	Cardiomyopathy	0.06367681967428035	0.0
12	42853942	T	A	Cardiomyopathy	0.0879972293810149	0.0
12	42853942	T	G	Cardiomyopathy	0.06085817975618901	0.0
12	42853942	T	C	Cardiomyopathy	0.046690962582565984	0.0
12	42853943	G	C	Cardiomyopathy	0.056904632646377525	0.0
12	42853943	G	T	Cardiomyopathy	0.0667234300515858	0.0
12	42853944	G	C	Cardiomyopathy	0.05997163361057364	0.0
12	42853945	A	C	Cardiomyopathy	0.13321125472675505	0.0
12	42853945	A	T	Cardiomyopathy	0.07203315737610783	0.0
12	42853945	A	G	Cardiomyopathy	0.09235101185830223	0.0
12	42853946	T	G	Cardiomyopathy	0.017234818559382636	0.0
12	42853946	T	A	Cardiomyopathy	0.02015301434390467	0.0
12	42853946	T	C	Cardiomyopathy	0.01617103170397654	0.0
12	42853947	C	A	Cardiomyopathy	0.01823806359607029	0.0
12	42853947	C	G	Cardiomyopathy	0.01823806359607029	0.0
12	42853948	T	C	Cardiomyopathy	0.01944314169285681	0.0
12	42853948	T	G	Cardiomyopathy	0.019735678601688542	0.0
12	42853948	T	A	Cardiomyopathy	0.0264499159176842	0.0
12	42853949	C	G	Cardiomyopathy	0.014500115895031685	0.0
12	42853949	C	T	Cardiomyopathy	0.017579960722457003	0.0
12	42853951	C	A	Cardiomyopathy	0.020878829523526102	0.0
12	42853951	C	T	Cardiomyopathy	0.016170024933568446	0.0
12	42853951	C	G	Cardiomyopathy	0.03168930769095661	0.0
12	42853952	G	C	Cardiomyopathy	0.023303277693256536	0.0
12	42853952	G	A	Cardiomyopathy	0.015587002410511487	0.0
12	42853954	G	T	Cardiomyopathy	0.029040401497927894	0.0
12	42853954	G	A	Cardiomyopathy	0.012433292166788715	0.0
12	42853954	G	C	Cardiomyopathy	0.012098701159271374	0.0
12	42853955	C	A	Cardiomyopathy	0.011178366728884934	0.0
12	42853955	C	G	Cardiomyopathy	0.014588190158894428	0.0
12	42853955	C	T	Cardiomyopathy	0.012017787851108382	0.0
12	42853956	A	C	Cardiomyopathy	0.016661561730356315	0.0
12	42853956	A	T	Cardiomyopathy	0.016661561730356315	0.0
12	42853957	C	A	Cardiomyopathy	0.01714618182634351	0.0
12	42853957	C	G	Cardiomyopathy	0.012737933262910832	0.0
12	42853957	C	T	Cardiomyopathy	0.01188142604547148	0.0
12	42853958	T	C	Cardiomyopathy	0.01188803547608998	0.0
12	42853958	T	A	Cardiomyopathy	0.012535883431931063	0.0
12	42853958	T	G	Cardiomyopathy	0.016661561730356315	0.0
12	42853959	T	G	Cardiomyopathy	0.011248909310782968	0.0
12	42853959	T	A	Cardiomyopathy	0.011248909310782968	0.0
12	42853960	T	C	Cardiomyopathy	0.006924415641244454	0.0
12	42853960	T	G	Cardiomyopathy	0.007779713268241227	0.0
12	42853960	T	A	Cardiomyopathy	0.012227332857784571	0.0
12	42853961	T	C	Cardiomyopathy	0.008963174688806325	0.0
12	42853961	T	G	Cardiomyopathy	0.007699722776754208	0.0
12	42853962	A	T	Cardiomyopathy	0.005192872963652467	0.0
12	42853962	A	C	Cardiomyopathy	0.005192872963652467	0.0
12	42853963	T	A	Cardiomyopathy	0.0061262351842450965	0.0
12	42853963	T	C	Cardiomyopathy	0.005388250404743257	0.0
12	42853963	T	G	Cardiomyopathy	0.005191247112832075	0.0
12	42853964	T	C	Cardiomyopathy	0.03820099306412565	0.0
12	42853964	T	A	Cardiomyopathy	0.057921200235381075	0.0
12	42853964	T	G	Cardiomyopathy	0.044981448798232376	0.0
12	42853965	C	A	Cardiomyopathy	0.07808351226555285	0.0
12	42853965	C	G	Cardiomyopathy	0.07808351226555285	0.0
12	42853966	T	A	Cardiomyopathy	0.12647987698009697	0.0
12	42853966	T	G	Cardiomyopathy	0.16030067689565788	0.0
12	42853966	T	C	Cardiomyopathy	0.07010694767144557	0.0
12	42853967	G	C	Cardiomyopathy	0.0911369514221576	0.0
12	42853967	G	T	Cardiomyopathy	0.0914049090903172	0.0
12	42853968	T	C	Cardiomyopathy	0.06011244910668063	0.0
12	42853969	A	G	Cardiomyopathy	0.06834733600788775	0.0
12	42853969	A	C	Cardiomyopathy	0.07726070247618941	0.0
12	42853969	A	T	Cardiomyopathy	0.07711516656448462	0.0
12	42853970	T	C	Cardiomyopathy	0.07007220768892983	0.0
12	42853970	T	A	Cardiomyopathy	0.05912374137855461	0.0
12	42853970	T	G	Cardiomyopathy	0.05912374137855461	0.0
12	42853971	A	T	Cardiomyopathy	0.08460873311230267	0.0
12	42853971	A	C	Cardiomyopathy	0.08460873311230267	0.0
12	42853972	A	C	Cardiomyopathy	0.16144589387092315	0.0
12	42853972	A	T	Cardiomyopathy	0.10107422238091876	0.0
12	42853972	A	G	Cardiomyopathy	0.16945182425210067	0.0
12	42853973	A	C	Cardiomyopathy	0.15462008134584915	0.0
12	42853973	A	G	Cardiomyopathy	0.08460873311230267	0.0
12	42853973	A	T	Cardiomyopathy	0.12391554007307247	0.0
12	42853974	T	A	Cardiomyopathy	0.0697878893176837	0.0
12	42853974	T	G	Cardiomyopathy	0.0697878893176837	0.0
12	42853975	T	A	Cardiomyopathy	0.18852148022999626	0.0
12	42853975	T	G	Cardiomyopathy	0.18365895960148695	0.0
12	42853975	T	C	Cardiomyopathy	0.14871577236484818	0.0
12	42853976	T	C	Cardiomyopathy	0.18894278356271146	0.0
12	42853976	T	G	Cardiomyopathy	0.09443771727924652	0.0
12	42853977	C	A	Cardiomyopathy	0.09267837639170882	0.0
12	42853977	C	G	Cardiomyopathy	0.09267837639170882	0.0
12	42853978	T	G	Cardiomyopathy	0.09295179025085748	0.0
12	42853978	T	C	Cardiomyopathy	0.05629891525790015	0.0
12	42853978	T	A	Cardiomyopathy	0.1106330091960532	0.0
12	42853979	C	T	Cardiomyopathy	0.00768675305388635	0.0
12	42853979	C	G	Cardiomyopathy	0.006279578137418167	0.0
12	42853981	T	C	Cardiomyopathy	0.02073758583699561	0.0
12	42853981	T	A	Cardiomyopathy	0.015374400093892647	0.0
12	42853981	T	G	Cardiomyopathy	0.026622972555399558	0.0
12	42853982	A	G	Cardiomyopathy	0.012882684464527769	0.0
12	42853982	A	T	Cardiomyopathy	0.024116968939766212	0.0
12	42853982	A	C	Cardiomyopathy	0.031392012381434915	0.0
12	42853983	G	T	Cardiomyopathy	0.016407609197722217	0.0
12	42853983	G	C	Cardiomyopathy	0.016407609197722217	0.0
12	42853984	T	C	Cardiomyopathy	0.019514430174303408	0.0
12	42853984	T	A	Cardiomyopathy	0.020245482397766086	0.0
12	42853984	T	G	Cardiomyopathy	0.01700493044806007	0.0
12	42853985	T	C	Cardiomyopathy	0.007745269362720844	0.0
12	42853985	T	G	Cardiomyopathy	0.008025315885187446	0.0
12	42853985	T	A	Cardiomyopathy	0.009247319892016534	0.0
12	42853986	A	T	Cardiomyopathy	0.010961719173716834	0.0
12	42853986	A	C	Cardiomyopathy	0.010961719173716834	0.0
12	42853987	T	G	Cardiomyopathy	0.012742267163194466	0.0
12	42853987	T	C	Cardiomyopathy	0.011232465924088204	0.0
12	42853987	T	A	Cardiomyopathy	0.01594000383180706	0.0
12	42853988	C	G	Cardiomyopathy	0.0096700998787556	0.0
12	42853988	C	A	Cardiomyopathy	0.011598866820323723	0.0
12	42853988	C	T	Cardiomyopathy	0.008564162939566631	0.0
12	42853990	G	C	Cardiomyopathy	0.014354508132748769	0.0
12	42853990	G	T	Cardiomyopathy	0.014775573092994073	0.0
12	42853990	G	A	Cardiomyopathy	0.012005462695358002	0.0
12	42853991	G	A	Cardiomyopathy	0.008944677736897564	0.0
12	42853991	G	T	Cardiomyopathy	0.010458769129534098	0.0
12	42853991	G	C	Cardiomyopathy	0.007945177461005806	0.0
12	42853993	G	T	Cardiomyopathy	0.0075161682725708966	0.0
12	42853993	G	C	Cardiomyopathy	0.007230528141947141	0.0
12	42853993	G	A	Cardiomyopathy	0.00772959971298935	0.0
12	42853994	T	G	Cardiomyopathy	0.01022849763593838	0.0
12	42853994	T	A	Cardiomyopathy	0.009321204841458059	0.0
12	42853994	T	C	Cardiomyopathy	0.009275519230401505	0.0
12	42853996	T	C	Cardiomyopathy	0.00979554197083036	0.0
12	42853996	T	A	Cardiomyopathy	0.007286588258415519	0.0
12	42853996	T	G	Cardiomyopathy	0.015303256980367556	0.0
12	42853997	A	T	Cardiomyopathy	0.01853788849012926	0.0
12	42853997	A	C	Cardiomyopathy	0.0285218145135912	0.0
12	42853997	A	G	Cardiomyopathy	0.010292486184808646	0.0
12	42853999	A	G	Cardiomyopathy	0.03347310288240177	0.0
12	42853999	A	C	Cardiomyopathy	0.02430864799094796	0.0
12	42853999	A	T	Cardiomyopathy	0.014365796855013518	0.0
12	42854000	G	T	Cardiomyopathy	0.016002996001383395	0.0
12	42854000	G	C	Cardiomyopathy	0.016177000902664024	0.0
12	42854002	C	A	Cardiomyopathy	0.017203263616835215	0.0
12	42854002	C	G	Cardiomyopathy	0.0275327091753732	0.0
12	42854002	C	T	Cardiomyopathy	0.013586701617545743	0.0
12	42854003	G	A	Cardiomyopathy	0.012077637777975473	0.0
12	42854003	G	C	Cardiomyopathy	0.01865613533219173	0.0
12	42854005	A	C	Cardiomyopathy	0.08538696738966373	0.0
12	42854005	A	T	Cardiomyopathy	0.07439224606782104	0.0
12	42854005	A	G	Cardiomyopathy	0.05616161804876907	0.0
12	42854006	G	T	Cardiomyopathy	0.0516484140423765	0.0
12	42854006	G	C	Cardiomyopathy	0.05015531059325767	0.0
12	42854007	T	G	Cardiomyopathy	0.104808767638996	0.0
12	42854007	T	A	Cardiomyopathy	0.104808767638996	0.0
12	42854008	C	T	Cardiomyopathy	0.07609065124938383	0.0
12	42854008	C	G	Cardiomyopathy	0.1094634884987548	0.0
12	42854008	C	A	Cardiomyopathy	0.14171214533663876	0.0
12	42854009	T	C	Cardiomyopathy	0.10942615294479402	0.0
12	42854010	G	T	Cardiomyopathy	0.058520368190243276	0.0
12	42854010	G	C	Cardiomyopathy	0.058520368190243276	0.0
12	42854011	T	G	Cardiomyopathy	0.050188702107784575	0.0
12	42854011	T	C	Cardiomyopathy	0.057489638846454236	0.0
12	42854011	T	A	Cardiomyopathy	0.07658067037555019	0.0
12	42854012	C	T	Cardiomyopathy	0.05332222567778491	0.0
12	42854012	C	G	Cardiomyopathy	0.05881449219543757	0.0
12	42854012	C	A	Cardiomyopathy	0.07061269551720868	0.0
12	42854013	C	A	Cardiomyopathy	0.04249869110585037	0.0
12	42854013	C	G	Cardiomyopathy	0.04249869110585037	0.0
12	42854014	T	G	Cardiomyopathy	0.012089448787433036	0.0
12	42854014	T	C	Cardiomyopathy	0.010861596767968577	0.0
12	42854014	T	A	Cardiomyopathy	0.015582273480772044	0.0
12	42854015	T	G	Cardiomyopathy	0.01608888739780095	0.0
12	42854015	T	C	Cardiomyopathy	0.0217640764627711	0.0
12	42854017	G	T	Cardiomyopathy	0.013677555196269056	0.0
12	42854017	G	C	Cardiomyopathy	0.014759605095033575	0.0
12	42854017	G	A	Cardiomyopathy	0.01406562648685572	0.0
12	42854018	G	T	Cardiomyopathy	0.00937801991502586	0.0
12	42854018	G	C	Cardiomyopathy	0.00847876075621313	0.0
12	42854018	G	A	Cardiomyopathy	0.00842945576649921	0.0
12	42854020	G	T	Cardiomyopathy	0.014066191717460022	0.0
12	42854020	G	C	Cardiomyopathy	0.010782560947648007	0.0
12	42854020	G	A	Cardiomyopathy	0.012172614105692585	0.0
12	42854021	A	T	Cardiomyopathy	0.007886113620393886	0.0
12	42854021	A	G	Cardiomyopathy	0.008341282059279672	0.0
12	42854021	A	C	Cardiomyopathy	0.007907507370338254	0.0
12	42854023	T	G	Cardiomyopathy	0.01567718837651385	0.0
12	42854023	T	C	Cardiomyopathy	0.01340484113630782	0.0
12	42854023	T	A	Cardiomyopathy	0.013765331583381474	0.0
12	42854024	A	T	Cardiomyopathy	0.01636232103021061	0.0
12	42854024	A	G	Cardiomyopathy	0.012872405662859441	0.0
12	42854024	A	C	Cardiomyopathy	0.019739684754525155	0.0
12	42854025	T	G	Cardiomyopathy	0.010866584183126388	0.0
12	42854025	T	A	Cardiomyopathy	0.010866584183126388	0.0
12	42854026	T	G	Cardiomyopathy	0.007133055674795517	0.0
12	42854026	T	C	Cardiomyopathy	0.007035264453758932	0.0
12	42854026	T	A	Cardiomyopathy	0.012564418837224466	0.0
12	42854027	T	G	Cardiomyopathy	0.02911256174134995	0.0
12	42854027	T	C	Cardiomyopathy	0.030652975182228964	0.0
12	42854028	T	G	Cardiomyopathy	0.040066008689814636	0.0
12	42854028	T	A	Cardiomyopathy	0.040066008689814636	0.0
12	42854029	C	T	Cardiomyopathy	0.036735959817654505	0.0
12	42854029	C	G	Cardiomyopathy	0.06045265656087327	0.0
12	42854029	C	A	Cardiomyopathy	0.058013599289182816	0.0
12	42854030	T	C	Cardiomyopathy	0.05126811731383588	0.0
12	42854031	T	G	Cardiomyopathy	0.034554947629355966	0.0
12	42854031	T	A	Cardiomyopathy	0.034554947629355966	0.0
12	42854032	T	G	Cardiomyopathy	0.04410403659120956	0.0
12	42854032	T	C	Cardiomyopathy	0.03891063881690295	0.0
12	42854032	T	A	Cardiomyopathy	0.047023570607975664	0.0
12	42854033	C	T	Cardiomyopathy	0.04133898700494975	0.0
12	42854033	C	G	Cardiomyopathy	0.03594658062194445	0.0
12	42854035	G	T	Cardiomyopathy	0.0326121614401278	0.0
12	42854035	G	C	Cardiomyopathy	0.03133420236301829	0.0
12	42854035	G	A	Cardiomyopathy	0.025490976108615226	0.0
12	42854036	T	G	Cardiomyopathy	0.006178333906890052	0.0
12	42854036	T	C	Cardiomyopathy	0.005398543081940365	0.0
12	42854036	T	A	Cardiomyopathy	0.005469768386671064	0.0
12	42854038	A	T	Cardiomyopathy	0.04863602955187787	0.0
12	42854038	A	G	Cardiomyopathy	0.02331924839950496	0.0
12	42854038	A	C	Cardiomyopathy	0.04523924054500728	0.0
12	42854039	C	T	Cardiomyopathy	0.04169507487284919	0.0
12	42854039	C	G	Cardiomyopathy	0.032020495832147014	0.0
12	42854039	C	A	Cardiomyopathy	0.038790131187095435	0.0
12	42854041	A	T	Cardiomyopathy	0.07908216360126673	0.0
12	42854041	A	G	Cardiomyopathy	0.10092752541789994	0.0
12	42854041	A	C	Cardiomyopathy	0.08960956949424988	0.0
12	42854042	G	T	Cardiomyopathy	0.03506642612229982	0.0
12	42854042	G	C	Cardiomyopathy	0.041076889023778616	0.0
12	42854042	G	A	Cardiomyopathy	0.04423920544909808	0.0
12	42854043	A	T	Cardiomyopathy	0.035061705839706116	0.0
12	42854043	A	C	Cardiomyopathy	0.035061705839706116	0.0
12	42854044	T	G	Cardiomyopathy	0.045020767486056865	0.0
12	42854044	T	C	Cardiomyopathy	0.050868333193425534	0.0
12	42854044	T	A	Cardiomyopathy	0.05003310205847998	0.0
12	42854045	T	A	Cardiomyopathy	0.06051123338960612	0.0
12	42854045	T	G	Cardiomyopathy	0.03543173813471992	0.0
12	42854045	T	C	Cardiomyopathy	0.032177657998904534	0.0
12	42854047	A	T	Cardiomyopathy	0.08587879832876202	0.0
12	42854047	A	G	Cardiomyopathy	0.11482013611843042	0.0
12	42854047	A	C	Cardiomyopathy	0.10003324481209268	0.0
12	42854048	G	T	Cardiomyopathy	0.04457445100826242	0.0
12	42854048	G	C	Cardiomyopathy	0.0373033075114584	0.0
12	42854050	G	T	Cardiomyopathy	0.11721529697187112	0.0
12	42854050	G	C	Cardiomyopathy	0.06469678912926567	0.0
12	42854050	G	A	Cardiomyopathy	0.0762458365390442	0.0
12	42854051	C	T	Cardiomyopathy	0.005264928331746325	0.0
12	42854051	C	G	Cardiomyopathy	0.008813519925065766	0.0
12	42854051	C	A	Cardiomyopathy	0.005005848852634407	0.0
12	42854052	A	T	Cardiomyopathy	0.008372412781207303	0.0
12	42854052	A	C	Cardiomyopathy	0.008372412781207303	0.0
12	42854053	T	G	Cardiomyopathy	0.008098751433287142	0.0
12	42854053	T	C	Cardiomyopathy	0.007705467274917494	0.0
12	42854053	T	A	Cardiomyopathy	0.012227763039321693	0.0
12	42854054	T	G	Cardiomyopathy	0.006234477361436645	0.0
12	42854054	T	C	Cardiomyopathy	0.0062725611194966785	0.0
12	42854054	T	A	Cardiomyopathy	0.009241598385474312	0.0
12	42854055	G	T	Cardiomyopathy	0.01137536217543314	0.0
12	42854055	G	C	Cardiomyopathy	0.01137536217543314	0.0
12	42854056	T	G	Cardiomyopathy	0.01599039206947411	0.0
12	42854056	T	C	Cardiomyopathy	0.017341830161514044	0.0
12	42854056	T	A	Cardiomyopathy	0.022723164911517484	0.0
12	42854057	C	T	Cardiomyopathy	0.010728304214854514	0.0
12	42854057	C	G	Cardiomyopathy	0.015790822183468358	0.0
12	42854057	C	A	Cardiomyopathy	0.01859108886975901	0.0
12	42854059	G	T	Cardiomyopathy	0.019242271073069032	0.0
12	42854059	G	C	Cardiomyopathy	0.012552834878235074	0.0
12	42854059	G	A	Cardiomyopathy	0.01549485106479774	0.0
12	42854060	A	T	Cardiomyopathy	0.011106189793849286	0.0
12	42854060	A	G	Cardiomyopathy	0.01990578670156345	0.0
12	42854060	A	C	Cardiomyopathy	0.010871622817236555	0.0
12	42854062	C	T	Cardiomyopathy	0.008602109928513995	0.0
12	42854062	C	G	Cardiomyopathy	0.01154106111064083	0.0
12	42854062	C	A	Cardiomyopathy	0.009274477740177159	0.0
12	42854063	G	T	Cardiomyopathy	0.008321290349711644	0.0
12	42854063	G	C	Cardiomyopathy	0.009762905707067235	0.0
12	42854063	G	A	Cardiomyopathy	0.011861430333716423	0.0
12	42854065	G	T	Cardiomyopathy	0.017053122161445056	0.0
12	42854065	G	C	Cardiomyopathy	0.012417244074832834	0.0
12	42854065	G	A	Cardiomyopathy	0.01429411674525416	0.0
12	42854066	A	T	Cardiomyopathy	0.011134849857079026	0.0
12	42854066	A	G	Cardiomyopathy	0.016318516156050875	0.0
12	42854066	A	C	Cardiomyopathy	0.011330355139005805	0.0
12	42854067	C	G	Cardiomyopathy	0.011822309385415349	0.0
12	42854067	C	A	Cardiomyopathy	0.011822309385415349	0.0
12	42854068	T	G	Cardiomyopathy	0.01856834839857388	0.0
12	42854068	T	C	Cardiomyopathy	0.013799248638882846	0.0
12	42854068	T	A	Cardiomyopathy	0.0197941519217824	0.0
12	42854069	T	G	Cardiomyopathy	0.0056849429597525146	0.0
12	42854069	T	C	Cardiomyopathy	0.008248218562323167	0.0
12	42854070	T	G	Cardiomyopathy	0.006443099644079246	0.0
12	42854070	T	A	Cardiomyopathy	0.006443099644079246	0.0
12	42854071	C	T	Cardiomyopathy	0.03103849746398257	0.0
12	42854071	C	G	Cardiomyopathy	0.03912281196767586	0.0
12	42854071	C	A	Cardiomyopathy	0.042394772358174106	0.0
12	42854072	T	C	Cardiomyopathy	0.04044458423465363	0.0
12	42854073	A	T	Cardiomyopathy	0.03225912995982893	0.0
12	42854073	A	C	Cardiomyopathy	0.03225912995982893	0.0
12	42854074	C	T	Cardiomyopathy	0.02400640599836688	0.0
12	42854074	C	G	Cardiomyopathy	0.026331360200930083	0.0
12	42854074	C	A	Cardiomyopathy	0.03315484282182704	0.0
12	42854075	T	G	Cardiomyopathy	0.03225912995982893	0.0
12	42854075	T	C	Cardiomyopathy	0.030137512233324476	0.0
12	42854075	T	A	Cardiomyopathy	0.030648925958534023	0.0
12	42854076	T	G	Cardiomyopathy	0.032301639209390776	0.0
12	42854076	T	A	Cardiomyopathy	0.032301639209390776	0.0
12	42854077	C	T	Cardiomyopathy	0.02383931771288997	0.0
12	42854077	C	G	Cardiomyopathy	0.02886378574827274	0.0
12	42854077	C	A	Cardiomyopathy	0.02927118180157809	0.0
12	42854078	T	C	Cardiomyopathy	0.0316510465708191	0.0
12	42854080	C	T	Cardiomyopathy	0.006097035083863746	0.0
12	42854080	C	G	Cardiomyopathy	0.009769140483305004	0.0
12	42854080	C	A	Cardiomyopathy	0.007300851130251423	0.0
12	42854081	G	C	Cardiomyopathy	0.007883068058809334	0.0
12	42854081	G	A	Cardiomyopathy	0.005617535958259328	0.0
12	42854083	C	T	Cardiomyopathy	0.0054914071274371245	0.0
12	42854083	C	G	Cardiomyopathy	0.007616785027894243	0.0
12	42854083	C	A	Cardiomyopathy	0.005973418814729625	0.0
12	42854084	G	T	Cardiomyopathy	0.007003812277592644	0.0
12	42854084	G	C	Cardiomyopathy	0.007890291817343107	0.0
12	42854084	G	A	Cardiomyopathy	0.008033913338113385	0.0
12	42854086	C	T	Cardiomyopathy	0.005055966560928601	0.0
12	42854086	C	G	Cardiomyopathy	0.007212825178688137	0.0
12	42854086	C	A	Cardiomyopathy	0.005906932958248368	0.0
12	42854087	G	T	Cardiomyopathy	0.005078663037281756	0.0
12	42854087	G	C	Cardiomyopathy	0.005942379236589832	0.0
12	42854087	G	A	Cardiomyopathy	0.006521993172288729	0.0
12	42854088	G	T	Cardiomyopathy	0.025851084560067385	0.0
12	42854088	G	C	Cardiomyopathy	0.025851084560067385	0.0
12	42854089	T	G	Cardiomyopathy	0.031256406717502384	0.0
12	42854089	T	C	Cardiomyopathy	0.02152187581739162	0.0
12	42854089	T	A	Cardiomyopathy	0.029845792308556773	0.0
12	42854090	G	T	Cardiomyopathy	0.02294427234696489	0.0
12	42854090	G	C	Cardiomyopathy	0.03180073411903931	0.0
12	42854090	G	A	Cardiomyopathy	0.025967700316253582	0.0
12	42854091	G	T	Cardiomyopathy	0.012722188790254404	0.0
12	42854091	G	C	Cardiomyopathy	0.012722188790254404	0.0
12	42854092	T	G	Cardiomyopathy	0.009331321943464085	0.0
12	42854092	T	C	Cardiomyopathy	0.012615882577793138	0.0
12	42854092	T	A	Cardiomyopathy	0.014312492560922725	0.0
12	42854093	G	T	Cardiomyopathy	0.012277551508429952	0.0
12	42854093	G	C	Cardiomyopathy	0.015004286050577931	0.0
12	42854093	G	A	Cardiomyopathy	0.011204557663393913	0.0
12	42854094	A	T	Cardiomyopathy	0.017455595607327148	0.0
12	42854094	A	C	Cardiomyopathy	0.017455595607327148	0.0
12	42854095	T	G	Cardiomyopathy	0.021442375696897567	0.0
12	42854095	T	C	Cardiomyopathy	0.016199533359979233	0.0
12	42854095	T	A	Cardiomyopathy	0.020899992765724386	0.0
12	42854096	G	T	Cardiomyopathy	0.003983867389001968	0.0
12	42854096	G	C	Cardiomyopathy	0.005220904773116883	0.0
12	42854096	G	A	Cardiomyopathy	0.004106520268484322	0.0
12	42854098	G	T	Cardiomyopathy	0.05170635198296649	0.0
12	42854098	G	C	Cardiomyopathy	0.08270943161111127	0.0
12	42854098	G	A	Cardiomyopathy	0.07009924745650528	0.0
12	42854099	A	T	Cardiomyopathy	0.08483726090743852	0.0
12	42854099	A	G	Cardiomyopathy	0.04654486850320117	0.0
12	42854099	A	C	Cardiomyopathy	0.09898503693243793	0.0
12	42854100	C	G	Cardiomyopathy	0.16006139220750354	0.0
12	42854100	C	A	Cardiomyopathy	0.16006139220750354	0.0
12	42854101	C	T	Cardiomyopathy	0.13426870859341927	0.0
12	42854101	C	G	Cardiomyopathy	0.07784116930131041	0.0
12	42854101	C	A	Cardiomyopathy	0.16450012968722766	0.0
12	42854102	T	C	Cardiomyopathy	0.1581068947121774	0.0
12	42854102	T	A	Cardiomyopathy	0.17908417287404427	0.0
12	42854104	G	T	Cardiomyopathy	0.06676619005293302	0.0
12	42854104	G	C	Cardiomyopathy	0.09072616685638904	0.0
12	42854104	G	A	Cardiomyopathy	0.07984214343307781	0.0
12	42854105	A	T	Cardiomyopathy	0.08272451433150399	0.0
12	42854105	A	G	Cardiomyopathy	0.04155104307927551	0.0
12	42854105	A	C	Cardiomyopathy	0.099196031388646	0.0
12	42854107	C	T	Cardiomyopathy	0.08368310832571849	0.0
12	42854107	C	G	Cardiomyopathy	0.1274294379155428	0.0
12	42854107	C	A	Cardiomyopathy	0.19006196494937885	0.0
12	42854108	C	T	Cardiomyopathy	0.17726731016181546	0.0
12	42854108	C	G	Cardiomyopathy	0.17726731016181546	0.0
12	42854109	C	G	Cardiomyopathy	0.2540581283836038	0.0
12	42854109	C	A	Cardiomyopathy	0.2540581283836038	0.0
12	42854110	C	T	Cardiomyopathy	0.18281823347839693	0.0
12	42854110	C	G	Cardiomyopathy	0.19466431493145606	0.0
12	42854110	C	A	Cardiomyopathy	0.2307748404991705	0.0
12	42854111	T	C	Cardiomyopathy	0.2256233527741464	0.0
12	42854111	T	A	Cardiomyopathy	0.17274123923263948	0.0
12	42854112	C	G	Cardiomyopathy	0.1379084936490814	0.0
12	42854112	C	A	Cardiomyopathy	0.1379084936490814	0.0
12	42854113	T	G	Cardiomyopathy	0.20752639451191465	0.0
12	42854113	T	C	Cardiomyopathy	0.17576813635737498	0.0
12	42854113	T	A	Cardiomyopathy	0.2129645395177072	0.0
12	42854114	C	T	Cardiomyopathy	0.22603817448999386	0.0
12	42854114	C	G	Cardiomyopathy	0.167086203921149	0.0
12	42854115	T	G	Cardiomyopathy	0.2750380837024746	0.0
12	42854115	T	A	Cardiomyopathy	0.2750380837024746	0.0
12	42854116	T	G	Cardiomyopathy	0.3567583976472816	0.0
12	42854116	T	C	Cardiomyopathy	0.3456589999742209	0.0
12	42854116	T	A	Cardiomyopathy	0.3406352287977592	0.0
12	42854117	C	T	Cardiomyopathy	0.398691795365191	0.0
12	42854117	C	G	Cardiomyopathy	0.2802660690799941	0.0
12	42854118	A	T	Cardiomyopathy	0.14794029965677533	0.0
12	42854118	A	C	Cardiomyopathy	0.14794029965677533	0.0
12	42854119	A	T	Cardiomyopathy	0.19352138776604613	0.0
12	42854119	A	G	Cardiomyopathy	0.2708450982579533	0.0
12	42854119	A	C	Cardiomyopathy	0.2768767207602173	0.0
12	42854120	A	T	Cardiomyopathy	0.1229607185670729	0.0
12	42854120	A	G	Cardiomyopathy	0.14794029965677533	0.0
12	42854120	A	C	Cardiomyopathy	0.2711318982543282	0.0
12	42854121	A	T	Cardiomyopathy	0.10060514271136484	0.0
12	42854121	A	C	Cardiomyopathy	0.10060514271136484	0.0
12	42854122	T	G	Cardiomyopathy	0.008790662109233332	0.0
12	42854122	T	C	Cardiomyopathy	0.00894205470669272	0.0
12	42854122	T	A	Cardiomyopathy	0.00973444329457857	0.0
12	42854123	T	G	Cardiomyopathy	0.01078944585930778	0.0
12	42854123	T	C	Cardiomyopathy	0.01048311475680535	0.0
12	42854123	T	A	Cardiomyopathy	0.011678034745804542	0.0
12	42854125	T	G	Cardiomyopathy	0.020137092420317276	0.0
12	42854125	T	C	Cardiomyopathy	0.015486284406602982	0.0
12	42854125	T	A	Cardiomyopathy	0.009195128001136341	0.0
12	42854126	A	T	Cardiomyopathy	0.036449460204079666	0.0
12	42854126	A	G	Cardiomyopathy	0.021616962508352974	0.0
12	42854126	A	C	Cardiomyopathy	0.047859189653503366	0.0
12	42854128	A	T	Cardiomyopathy	0.03143371211834374	0.0
12	42854128	A	G	Cardiomyopathy	0.01648341745044421	0.0
12	42854128	A	C	Cardiomyopathy	0.024944107635561527	0.0
12	42854129	C	T	Cardiomyopathy	0.011751947069978985	0.0
12	42854129	C	G	Cardiomyopathy	0.012292455475456432	0.0
12	42854129	C	A	Cardiomyopathy	0.018027202640069757	0.0
12	42854131	C	T	Cardiomyopathy	0.04591186894555161	0.0
12	42854131	C	G	Cardiomyopathy	0.07532078989426784	0.0
12	42854131	C	A	Cardiomyopathy	0.0547866181915851	0.0
12	42854132	G	T	Cardiomyopathy	0.03579362400148095	0.0
12	42854132	G	C	Cardiomyopathy	0.04561240698838464	0.0
12	42854132	G	A	Cardiomyopathy	0.047567843241296766	0.0
12	42854133	T	G	Cardiomyopathy	0.12401079143795495	0.0
12	42854133	T	A	Cardiomyopathy	0.12401079143795495	0.0
12	42854134	C	T	Cardiomyopathy	0.0901218060641697	0.0
12	42854134	C	G	Cardiomyopathy	0.18438975404525507	0.0
12	42854134	C	A	Cardiomyopathy	0.2525145624896353	0.0
12	42854135	T	C	Cardiomyopathy	0.1522684548638158	0.0
12	42854137	C	T	Cardiomyopathy	0.10679502404064027	0.0
12	42854137	C	G	Cardiomyopathy	0.18059164517454904	0.0
12	42854137	C	A	Cardiomyopathy	0.14239678126695196	0.0
12	42854138	G	C	Cardiomyopathy	0.06659211140705522	0.0
12	42854138	G	A	Cardiomyopathy	0.04262689867176781	0.0
12	42854140	G	T	Cardiomyopathy	0.02961901459137175	0.0
12	42854140	G	C	Cardiomyopathy	0.02512142643291384	0.0
12	42854140	G	A	Cardiomyopathy	0.03423575805624346	0.0
12	42854141	T	G	Cardiomyopathy	0.07282032869500853	0.0
12	42854141	T	C	Cardiomyopathy	0.04362498593675143	0.0
12	42854141	T	A	Cardiomyopathy	0.03687599543157536	0.0
12	42854142	C	G	Cardiomyopathy	0.05586827010065027	0.0
12	42854142	C	A	Cardiomyopathy	0.05586827010065027	0.0
12	42854143	C	T	Cardiomyopathy	0.04018097347234765	0.0
12	42854143	C	G	Cardiomyopathy	0.08667676935650008	0.0
12	42854143	C	A	Cardiomyopathy	0.053593214286975284	0.0
12	42854144	T	C	Cardiomyopathy	0.04547365469958901	0.0
12	42854144	T	A	Cardiomyopathy	0.02828491148195573	0.0
12	42854145	T	G	Cardiomyopathy	0.14864725097391562	0.0
12	42854145	T	A	Cardiomyopathy	0.14864725097391562	0.0
12	42854146	T	G	Cardiomyopathy	0.2390724970427668	0.0
12	42854146	T	C	Cardiomyopathy	0.2456775600750197	0.0
12	42854146	T	A	Cardiomyopathy	0.2550607920052507	0.0
12	42854147	C	T	Cardiomyopathy	0.258940358483168	0.0
12	42854147	C	G	Cardiomyopathy	0.17142646661630107	0.0
12	42854148	A	T	Cardiomyopathy	0.24189758161370625	0.0
12	42854148	A	C	Cardiomyopathy	0.24189758161370625	0.0
12	42854149	C	T	Cardiomyopathy	0.10989508319477367	0.0
12	42854149	C	G	Cardiomyopathy	0.1430280559667091	0.0
12	42854149	C	A	Cardiomyopathy	0.2620371655561761	0.0
12	42854150	T	G	Cardiomyopathy	0.24189758161370625	0.0
12	42854150	T	C	Cardiomyopathy	0.1761930539478753	0.0
12	42854150	T	A	Cardiomyopathy	0.18909308463390215	0.0
12	42854151	C	T	Cardiomyopathy	0.19239194753244315	0.0
12	42854151	C	G	Cardiomyopathy	0.19239194753244315	0.0
12	42854151	C	A	Cardiomyopathy	0.19239194753244315	0.0
12	42854152	A	T	Cardiomyopathy	0.30124433397938905	0.0
12	42854152	A	G	Cardiomyopathy	0.20385054169189665	0.0
12	42854152	A	C	Cardiomyopathy	0.29304842290900696	0.0
12	42854153	T	G	Cardiomyopathy	0.15391846392951866	0.0
12	42854153	T	C	Cardiomyopathy	0.1819397897746325	0.0
12	42854153	T	A	Cardiomyopathy	0.15391846392951866	0.0
12	42854155	G	T	Cardiomyopathy	0.015485992564953097	0.0
12	42854155	G	C	Cardiomyopathy	0.01953680526370741	0.0
12	42854155	G	A	Cardiomyopathy	0.017917121732695274	0.0
12	42854156	G	T	Cardiomyopathy	0.020600422425571627	0.0
12	42854156	G	C	Cardiomyopathy	0.016792779638376613	0.0
12	42854156	G	A	Cardiomyopathy	0.017694220316093537	0.0
12	42854158	G	T	Cardiomyopathy	0.06379564588380736	0.0
12	42854158	G	C	Cardiomyopathy	0.07371733124288574	0.0
12	42854158	G	A	Cardiomyopathy	0.06406366521858949	0.0
12	42854159	G	T	Cardiomyopathy	0.062097171729152224	0.0
12	42854159	G	C	Cardiomyopathy	0.048886986834516095	0.0
12	42854159	G	A	Cardiomyopathy	0.05696325906481694	0.0
12	42854160	C	G	Cardiomyopathy	0.13059524756141416	0.0
12	42854160	C	A	Cardiomyopathy	0.13059524756141416	0.0
12	42854161	T	G	Cardiomyopathy	0.1724981652138184	0.0
12	42854161	T	C	Cardiomyopathy	0.1648228717049215	0.0
12	42854161	T	A	Cardiomyopathy	0.20690427299335146	0.0
12	42854162	G	T	Cardiomyopathy	0.16491504812670482	0.0
12	42854162	G	C	Cardiomyopathy	0.13002588437984064	0.0
12	42854164	C	T	Cardiomyopathy	0.09439883377619472	0.0
12	42854164	C	G	Cardiomyopathy	0.12529289328953608	0.0
12	42854164	C	A	Cardiomyopathy	0.12760679983852105	0.0
12	42854165	G	C	Cardiomyopathy	0.04315869607183847	0.0
12	42854165	G	A	Cardiomyopathy	0.031054360806776492	0.0
12	42854166	G	C	Cardiomyopathy	0.10373915357034467	0.0
12	42854167	A	T	Cardiomyopathy	0.14058641907740704	0.0
12	42854167	A	G	Cardiomyopathy	0.13857322329969068	0.0
12	42854167	A	C	Cardiomyopathy	0.18080477156428396	0.0
12	42854168	T	G	Cardiomyopathy	0.0875722525763465	0.0
12	42854168	T	C	Cardiomyopathy	0.0903842991642358	0.0
12	42854168	T	A	Cardiomyopathy	0.14979029527230794	0.0
12	42854169	T	G	Cardiomyopathy	0.12416727613424801	0.0
12	42854169	T	A	Cardiomyopathy	0.12416727613424801	0.0
12	42854170	T	G	Cardiomyopathy	0.21184786778031325	0.0
12	42854170	T	C	Cardiomyopathy	0.14885609323204302	0.0
12	42854170	T	A	Cardiomyopathy	0.2606262916453314	0.0
12	42854171	C	T	Cardiomyopathy	0.2474022491401695	0.0
12	42854171	C	G	Cardiomyopathy	0.1576869744833359	0.0
12	42854172	A	C	Cardiomyopathy	0.11604816839965244	0.0
12	42854173	A	C	Cardiomyopathy	0.10141923501674577	0.0
12	42854173	A	T	Cardiomyopathy	0.09074743569837276	0.0
12	42854173	A	G	Cardiomyopathy	0.11854149034356408	0.0
12	42854174	T	G	Cardiomyopathy	0.022418593969129163	0.0
12	42854174	T	C	Cardiomyopathy	0.020901160050568718	0.0
12	42854174	T	A	Cardiomyopathy	0.02761045666756832	0.0
12	42854175	G	T	Cardiomyopathy	0.19627182082875053	0.0
12	42854175	G	C	Cardiomyopathy	0.19627182082875053	0.0
12	42854176	T	G	Cardiomyopathy	0.27072713184806746	0.0
12	42854176	T	C	Cardiomyopathy	0.201737830637134	0.0
12	42854176	T	A	Cardiomyopathy	0.3385995401000603	0.0
12	42854177	C	T	Cardiomyopathy	0.19686931714891245	0.0
12	42854177	C	G	Cardiomyopathy	0.2296383220696111	0.0
12	42854177	C	A	Cardiomyopathy	0.23014585605132976	0.0
12	42854179	T	G	Cardiomyopathy	0.7126780709649043	1.0
12	42854179	T	C	Cardiomyopathy	0.43909466661308266	0.0
12	42854179	T	A	Cardiomyopathy	0.4302742523292378	0.0
12	42854180	A	T	Cardiomyopathy	0.7293796795782621	1.0
12	42854180	A	G	Cardiomyopathy	0.5337165594861574	1.0
12	42854180	A	C	Cardiomyopathy	0.7982286414028056	1.0
12	42854181	G	T	Cardiomyopathy	0.2546354127443716	0.0
12	42854181	G	C	Cardiomyopathy	0.2546354127443716	0.0
12	42854182	T	G	Cardiomyopathy	0.2738298450834424	0.0
12	42854182	T	C	Cardiomyopathy	0.2890302569898321	0.0
12	42854182	T	A	Cardiomyopathy	0.3044324209276768	0.0
12	42854183	T	G	Cardiomyopathy	0.2612343792638789	0.0
12	42854183	T	C	Cardiomyopathy	0.24530060211873164	0.0
12	42854183	T	A	Cardiomyopathy	0.2746707739698076	0.0
12	42854185	C	T	Cardiomyopathy	0.2336882708809445	0.0
12	42854185	C	G	Cardiomyopathy	0.13507785187843574	0.0
12	42854185	C	A	Cardiomyopathy	0.21792712667970576	0.0
12	42854186	C	T	Cardiomyopathy	0.2494366187477797	0.0
12	42854186	C	G	Cardiomyopathy	0.2494366187477797	0.0
12	42854186	C	A	Cardiomyopathy	0.23874965395034065	0.0
12	42854187	A	T	Cardiomyopathy	0.10713914322012427	0.0
12	42854187	A	C	Cardiomyopathy	0.10713914322012427	0.0
12	42854188	T	G	Cardiomyopathy	0.0915441464057522	0.0
12	42854188	T	C	Cardiomyopathy	0.07066895118263558	0.0
12	42854188	T	A	Cardiomyopathy	0.14588930798804367	0.0
12	42854189	T	G	Cardiomyopathy	0.5386408894563554	1.0
12	42854189	T	C	Cardiomyopathy	0.5349838196295076	1.0
12	42854189	T	A	Cardiomyopathy	0.7800705521945324	1.0
12	42854190	G	T	Cardiomyopathy	0.6332274088238543	1.0
12	42854190	G	C	Cardiomyopathy	0.6332274088238543	1.0
12	42854191	T	G	Cardiomyopathy	0.8471200888995725	1.0
12	42854191	T	C	Cardiomyopathy	0.8612299244766033	1.0
12	42854191	T	A	Cardiomyopathy	0.9133821872001152	1.0
12	42854192	C	T	Cardiomyopathy	0.6046362588497293	1.0
12	42854192	C	G	Cardiomyopathy	0.8500993883331448	1.0
12	42854192	C	A	Cardiomyopathy	0.8245473374739533	1.0
12	42854193	A	C	Cardiomyopathy	0.6639403437063104	1.0
12	42854194	A	T	Cardiomyopathy	0.7779633183390438	1.0
12	42854194	A	G	Cardiomyopathy	0.8116887831919257	1.0
12	42854194	A	C	Cardiomyopathy	0.8462916544884649	1.0
12	42854195	T	G	Cardiomyopathy	0.6013102042095366	1.0
12	42854195	T	C	Cardiomyopathy	0.6041040363432294	1.0
12	42854195	T	A	Cardiomyopathy	0.7461149680260212	1.0
12	42854197	A	T	Cardiomyopathy	0.9406901239307096	1.0
12	42854197	A	G	Cardiomyopathy	0.8679569561496171	1.0
12	42854197	A	C	Cardiomyopathy	0.9153285160397308	1.0
12	42854198	C	T	Cardiomyopathy	0.6623183808121955	1.0
12	42854198	C	G	Cardiomyopathy	0.8332422896110567	1.0
12	42854198	C	A	Cardiomyopathy	0.8942428394752145	1.0
12	42854199	A	T	Cardiomyopathy	0.5343886845563963	1.0
12	42854199	A	C	Cardiomyopathy	0.5343886845563963	1.0
12	42854200	T	G	Cardiomyopathy	0.8163286128753173	1.0
12	42854200	T	C	Cardiomyopathy	0.8427368271840308	1.0
12	42854200	T	A	Cardiomyopathy	0.876939891833187	1.0
12	42854201	C	T	Cardiomyopathy	0.4568382630743891	0.0
12	42854201	C	G	Cardiomyopathy	0.8166266411590097	1.0
12	42854201	C	A	Cardiomyopathy	0.8595332231273625	1.0
12	42854202	A	T	Cardiomyopathy	0.7132779445809003	1.0
12	42854202	A	C	Cardiomyopathy	0.7132779445809003	1.0
12	42854203	T	G	Cardiomyopathy	0.8317299784993132	1.0
12	42854203	T	C	Cardiomyopathy	0.8508287697859883	1.0
12	42854203	T	A	Cardiomyopathy	0.8674344135983422	1.0
12	42854204	C	T	Cardiomyopathy	0.027954665053125004	0.0
12	42854204	C	G	Cardiomyopathy	0.08459426402040504	0.0
12	42854204	C	A	Cardiomyopathy	0.0975942930029593	0.0
12	42854206	G	T	Cardiomyopathy	0.7530388638683674	1.0
12	42854206	G	C	Cardiomyopathy	0.6558764106916374	1.0
12	42854206	G	A	Cardiomyopathy	0.7327881402541196	1.0
12	42854207	A	T	Cardiomyopathy	0.4892654340829782	0.0
12	42854207	A	G	Cardiomyopathy	0.7511480416488628	1.0
12	42854207	A	C	Cardiomyopathy	0.5060251788972213	1.0
12	42854208	A	T	Cardiomyopathy	0.6742757576407766	1.0
12	42854208	A	C	Cardiomyopathy	0.6742757576407766	1.0
12	42854209	A	T	Cardiomyopathy	0.6181984844671335	1.0
12	42854209	A	G	Cardiomyopathy	0.8176826949007715	1.0
12	42854209	A	C	Cardiomyopathy	0.7916139835566492	1.0
12	42854210	A	T	Cardiomyopathy	0.6064253008922507	1.0
12	42854210	A	G	Cardiomyopathy	0.6742757576407766	1.0
12	42854210	A	C	Cardiomyopathy	0.7326650462059787	1.0
12	42854211	C	G	Cardiomyopathy	0.4057729655184277	0.0
12	42854211	C	A	Cardiomyopathy	0.4057729655184277	0.0
12	42854212	T	G	Cardiomyopathy	0.7244361791265201	1.0
12	42854212	T	C	Cardiomyopathy	0.553853047864772	1.0
12	42854212	T	A	Cardiomyopathy	0.7325010674517186	1.0
12	42854213	T	G	Cardiomyopathy	0.5945767259016201	1.0
12	42854213	T	C	Cardiomyopathy	0.8010108209494863	1.0
12	42854215	A	T	Cardiomyopathy	0.8137832617244972	1.0
12	42854215	A	G	Cardiomyopathy	0.6275186295779248	1.0
12	42854215	A	C	Cardiomyopathy	0.7911628287581475	1.0
12	42854216	C	T	Cardiomyopathy	0.4523782978454561	0.0
12	42854216	C	G	Cardiomyopathy	0.6056646128254056	1.0
12	42854216	C	A	Cardiomyopathy	0.7433079910745474	1.0
12	42854217	C	G	Cardiomyopathy	0.6335989757199993	1.0
12	42854217	C	A	Cardiomyopathy	0.6335989757199993	1.0
12	42854218	T	G	Cardiomyopathy	0.7580490398465872	1.0
12	42854218	T	C	Cardiomyopathy	0.729713580351711	1.0
12	42854218	T	A	Cardiomyopathy	0.6994897623432682	1.0
12	42854219	G	T	Cardiomyopathy	0.08014080879597256	0.0
12	42854219	G	C	Cardiomyopathy	0.05461839039162683	0.0
12	42854220	C	G	Cardiomyopathy	0.6209308474504277	1.0
12	42854220	C	A	Cardiomyopathy	0.6209308474504277	1.0
12	42854221	T	G	Cardiomyopathy	0.667780290081864	1.0
12	42854221	T	C	Cardiomyopathy	0.6897481248138039	1.0
12	42854221	T	A	Cardiomyopathy	0.7626931834423867	1.0
12	42854222	G	T	Cardiomyopathy	0.7011246431724705	1.0
12	42854222	G	C	Cardiomyopathy	0.6513065937701975	1.0
12	42854224	G	T	Cardiomyopathy	0.7595815730762234	1.0
12	42854224	G	C	Cardiomyopathy	0.827284650224475	1.0
12	42854224	G	A	Cardiomyopathy	0.749636341878593	1.0
12	42854225	G	T	Cardiomyopathy	0.7852700100844809	1.0
12	42854225	G	C	Cardiomyopathy	0.6883976680237357	1.0
12	42854225	G	A	Cardiomyopathy	0.7425307155359477	1.0
12	42854226	T	G	Cardiomyopathy	0.7518949382773716	1.0
12	42854226	T	A	Cardiomyopathy	0.7518949382773716	1.0
12	42854227	C	T	Cardiomyopathy	0.6131972653804308	1.0
12	42854227	C	G	Cardiomyopathy	0.7577832305280355	1.0
12	42854227	C	A	Cardiomyopathy	0.7708458473612341	1.0
12	42854228	T	C	Cardiomyopathy	0.7887143874620698	1.0
12	42854230	G	T	Cardiomyopathy	0.7631575127917126	1.0
12	42854230	G	C	Cardiomyopathy	0.7156525587674517	1.0
12	42854230	G	A	Cardiomyopathy	0.7520313275326685	1.0
12	42854231	A	T	Cardiomyopathy	0.5024605211805675	1.0
12	42854231	A	G	Cardiomyopathy	0.7850866789805715	1.0
12	42854231	A	C	Cardiomyopathy	0.5974532357842707	1.0
12	42854232	T	G	Cardiomyopathy	0.807416438537004	1.0
12	42854232	T	A	Cardiomyopathy	0.807416438537004	1.0
12	42854233	T	G	Cardiomyopathy	0.8736031644234399	1.0
12	42854233	T	C	Cardiomyopathy	0.8455843750743471	1.0
12	42854233	T	A	Cardiomyopathy	0.821742730487126	1.0
12	42854234	G	T	Cardiomyopathy	0.8414113275937813	1.0
12	42854234	G	C	Cardiomyopathy	0.7933831332555299	1.0
12	42854236	G	T	Cardiomyopathy	0.905368151156296	1.0
12	42854236	G	C	Cardiomyopathy	0.8363169799207014	1.0
12	42854236	G	A	Cardiomyopathy	0.8893892846149166	1.0
12	42854237	A	T	Cardiomyopathy	0.7494808430078338	1.0
12	42854237	A	G	Cardiomyopathy	0.8977910982043452	1.0
12	42854237	A	C	Cardiomyopathy	0.7707425546119652	1.0
12	42854238	C	G	Cardiomyopathy	0.08000173995079371	0.0
12	42854238	C	A	Cardiomyopathy	0.08000173995079371	0.0
12	42854239	T	G	Cardiomyopathy	0.14938019936796285	0.0
12	42854239	T	C	Cardiomyopathy	0.06733190016709259	0.0
12	42854239	T	A	Cardiomyopathy	0.19168525865986547	0.0
12	42854240	T	G	Cardiomyopathy	0.0985630414726227	0.0
12	42854240	T	C	Cardiomyopathy	0.1686700349889403	0.0
12	42854242	G	T	Cardiomyopathy	0.12364278631819688	0.0
12	42854242	G	C	Cardiomyopathy	0.07710979519236084	0.0
12	42854242	G	A	Cardiomyopathy	0.09950584454844554	0.0
12	42854243	A	T	Cardiomyopathy	0.054292357528993175	0.0
12	42854243	A	G	Cardiomyopathy	0.13424089633696312	0.0
12	42854243	A	C	Cardiomyopathy	0.05478649916498517	0.0
12	42854244	C	G	Cardiomyopathy	0.12920040278665285	0.0
12	42854244	C	A	Cardiomyopathy	0.12920040278665285	0.0
12	42854245	C	T	Cardiomyopathy	0.07565938261589257	0.0
12	42854245	C	G	Cardiomyopathy	0.20437265403614507	0.0
12	42854245	C	A	Cardiomyopathy	0.11011045996682227	0.0
12	42854246	T	C	Cardiomyopathy	0.21477388656742266	0.0
12	42854246	T	A	Cardiomyopathy	0.13594518666461428	0.0
12	42854247	T	G	Cardiomyopathy	0.1345510860686193	0.0
12	42854247	T	A	Cardiomyopathy	0.1345510860686193	0.0
12	42854248	C	T	Cardiomyopathy	0.0642301681128985	0.0
12	42854248	C	G	Cardiomyopathy	0.1752393062764138	0.0
12	42854248	C	A	Cardiomyopathy	0.27473031900991424	0.0
12	42854249	T	C	Cardiomyopathy	0.18751285701196535	0.0
12	42854251	A	T	Cardiomyopathy	0.1659458524735923	0.0
12	42854251	A	G	Cardiomyopathy	0.2874938249703002	0.0
12	42854251	A	C	Cardiomyopathy	0.2115713267208283	0.0
12	42854252	G	T	Cardiomyopathy	0.3999348353420055	0.0
12	42854252	G	C	Cardiomyopathy	0.4251964542883798	0.0
12	42854252	G	A	Cardiomyopathy	0.4961385598929756	0.0
12	42854254	A	T	Cardiomyopathy	0.597146653882246	1.0
12	42854254	A	G	Cardiomyopathy	0.23881540097467216	0.0
12	42854254	A	C	Cardiomyopathy	0.5431152774806479	1.0
12	42854255	C	T	Cardiomyopathy	0.3485760588108549	0.0
12	42854255	C	G	Cardiomyopathy	0.372947297322572	0.0
12	42854255	C	A	Cardiomyopathy	0.372947297322572	0.0
12	42854257	G	T	Cardiomyopathy	0.33074785933969	0.0
12	42854257	G	C	Cardiomyopathy	0.4314428235684377	0.0
12	42854257	G	A	Cardiomyopathy	0.3934381489242316	0.0
12	42854258	G	T	Cardiomyopathy	0.3581020133571693	0.0
12	42854258	G	C	Cardiomyopathy	0.2669364124204224	0.0
12	42854258	G	A	Cardiomyopathy	0.2082465869817532	0.0
12	42854260	A	T	Cardiomyopathy	0.3024328373966102	0.0
12	42854260	A	G	Cardiomyopathy	0.4471716204511811	0.0
12	42854260	A	C	Cardiomyopathy	0.33557723947778284	0.0
12	42854261	G	T	Cardiomyopathy	0.17237394310190138	0.0
12	42854261	G	C	Cardiomyopathy	0.17168584089823047	0.0
12	42854262	A	T	Cardiomyopathy	0.01878509113533476	0.0
12	42854262	A	C	Cardiomyopathy	0.01878509113533476	0.0
12	42854263	T	G	Cardiomyopathy	0.469758404949819	0.0
12	42854263	T	C	Cardiomyopathy	0.24866442742741046	0.0
12	42854263	T	A	Cardiomyopathy	0.40901847002846187	0.0
12	42854264	G	T	Cardiomyopathy	0.17818668140745725	0.0
12	42854264	G	C	Cardiomyopathy	0.473396524802776	0.0
12	42854264	G	A	Cardiomyopathy	0.31169545173649243	0.0
12	42854266	A	T	Cardiomyopathy	0.3204754994456788	0.0
12	42854266	A	G	Cardiomyopathy	0.15328417714747386	0.0
12	42854266	A	C	Cardiomyopathy	0.31023570317480303	0.0
12	42854267	C	T	Cardiomyopathy	0.205839880469782	0.0
12	42854267	C	G	Cardiomyopathy	0.19572297607572725	0.0
12	42854267	C	A	Cardiomyopathy	0.19572297607572725	0.0
12	42854269	G	T	Cardiomyopathy	0.4029118637550498	0.0
12	42854269	G	C	Cardiomyopathy	0.3403526170200852	0.0
12	42854269	G	A	Cardiomyopathy	0.4032057666871456	0.0
12	42854270	G	T	Cardiomyopathy	0.38932133345705	0.0
12	42854270	G	C	Cardiomyopathy	0.3153377787011277	0.0
12	42854270	G	A	Cardiomyopathy	0.31465854772013874	0.0
12	42854271	C	G	Cardiomyopathy	0.18575559283882875	0.0
12	42854271	C	A	Cardiomyopathy	0.18575559283882875	0.0
12	42854272	T	G	Cardiomyopathy	0.3071320673007669	0.0
12	42854272	T	C	Cardiomyopathy	0.21704020551602554	0.0
12	42854272	T	A	Cardiomyopathy	0.32224742973425674	0.0
12	42854273	T	G	Cardiomyopathy	0.25013892692096545	0.0
12	42854273	T	C	Cardiomyopathy	0.21073223286676002	0.0
12	42854274	C	G	Cardiomyopathy	0.01423867364331815	0.0
12	42854274	C	A	Cardiomyopathy	0.01423867364331815	0.0
12	42854275	T	G	Cardiomyopathy	0.4429756374706771	0.0
12	42854275	T	C	Cardiomyopathy	0.43100901514454776	0.0
12	42854275	T	A	Cardiomyopathy	0.4593035435832004	0.0
12	42854276	C	T	Cardiomyopathy	0.4655562323772595	0.0
12	42854276	C	G	Cardiomyopathy	0.3559234601396756	0.0
12	42854277	T	G	Cardiomyopathy	0.1800361872389905	0.0
12	42854277	T	A	Cardiomyopathy	0.1800361872389905	0.0
12	42854278	T	G	Cardiomyopathy	0.20197107637146028	0.0
12	42854278	T	C	Cardiomyopathy	0.22917589948271805	0.0
12	42854278	T	A	Cardiomyopathy	0.2718369321503063	0.0
12	42854279	C	T	Cardiomyopathy	0.2658202275438165	0.0
12	42854279	C	G	Cardiomyopathy	0.2035292099335705	0.0
12	42854281	G	T	Cardiomyopathy	0.1870828397598003	0.0
12	42854281	G	C	Cardiomyopathy	0.2374373740789904	0.0
12	42854281	G	A	Cardiomyopathy	0.20123166926781366	0.0
12	42854282	G	T	Cardiomyopathy	0.17826548579375145	0.0
12	42854282	G	C	Cardiomyopathy	0.11500881415829013	0.0
12	42854282	G	A	Cardiomyopathy	0.14722152745773778	0.0
12	42854284	A	T	Cardiomyopathy	0.14721810908072386	0.0
12	42854284	A	G	Cardiomyopathy	0.09560775043060804	0.0
12	42854284	A	C	Cardiomyopathy	0.13530074395523778	0.0
12	42854285	G	T	Cardiomyopathy	0.12525588147287198	0.0
12	42854285	G	C	Cardiomyopathy	0.11848675649815407	0.0
12	42854286	G	C	Cardiomyopathy	0.10540672051976267	0.0
12	42854287	A	T	Cardiomyopathy	0.06274031531369985	0.0
12	42854287	A	G	Cardiomyopathy	0.08005940965740489	0.0
12	42854287	A	C	Cardiomyopathy	0.08397366713797735	0.0
12	42854288	T	G	Cardiomyopathy	0.005679706579435924	0.0
12	42854288	T	C	Cardiomyopathy	0.005486628842049762	0.0
12	42854288	T	A	Cardiomyopathy	0.007418230785472268	0.0
12	42854289	T	G	Cardiomyopathy	0.008249707152789576	0.0
12	42854289	T	A	Cardiomyopathy	0.008249707152789576	0.0
12	42854290	T	G	Cardiomyopathy	0.010756801986235628	0.0
12	42854290	T	C	Cardiomyopathy	0.006720925050305279	0.0
12	42854290	T	A	Cardiomyopathy	0.018713648470319536	0.0
12	42854291	T	G	Cardiomyopathy	0.014820150887095538	0.0
12	42854291	T	C	Cardiomyopathy	0.014553837439379129	0.0
12	42854292	C	G	Cardiomyopathy	0.015603494351945087	0.0
12	42854292	C	A	Cardiomyopathy	0.015603494351945087	0.0
12	42854293	T	G	Cardiomyopathy	0.02174663846978792	0.0
12	42854293	T	C	Cardiomyopathy	0.017558972445166625	0.0
12	42854293	T	A	Cardiomyopathy	0.024806067855247988	0.0
12	42854294	C	T	Cardiomyopathy	0.01430187039238104	0.0
12	42854294	C	G	Cardiomyopathy	0.00990775650186914	0.0
12	42854296	G	T	Cardiomyopathy	0.07140478952635583	0.0
12	42854296	G	C	Cardiomyopathy	0.08152665201416395	0.0
12	42854296	G	A	Cardiomyopathy	0.07216936146586672	0.0
12	42854297	G	T	Cardiomyopathy	0.0729926852810905	0.0
12	42854297	G	C	Cardiomyopathy	0.07160697264233086	0.0
12	42854297	G	A	Cardiomyopathy	0.06940682245540088	0.0
12	42854298	A	C	Cardiomyopathy	0.19305248529352376	0.0
12	42854299	C	T	Cardiomyopathy	0.09340001222564463	0.0
12	42854299	C	G	Cardiomyopathy	0.15564449940133554	0.0
12	42854299	C	A	Cardiomyopathy	0.20784358187065188	0.0
12	42854300	A	T	Cardiomyopathy	0.15564449940133554	0.0
12	42854300	A	G	Cardiomyopathy	0.2401452760507269	0.0
12	42854300	A	C	Cardiomyopathy	0.10886654953931524	0.0
12	42854301	C	G	Cardiomyopathy	0.09031043907804416	0.0
12	42854301	C	A	Cardiomyopathy	0.09031043907804416	0.0
12	42854302	A	G	Cardiomyopathy	0.07509979256237473	0.0
12	42854302	A	C	Cardiomyopathy	0.13239321044389546	0.0
12	42854303	A	T	Cardiomyopathy	0.010569462274168832	0.0
12	42854303	A	C	Cardiomyopathy	0.01134189207975545	0.0
12	42854304	C	G	Cardiomyopathy	0.025820540521377375	0.0
12	42854304	C	A	Cardiomyopathy	0.025820540521377375	0.0
12	42854305	T	G	Cardiomyopathy	0.03664473497176145	0.0
12	42854305	T	C	Cardiomyopathy	0.027713982932246226	0.0
12	42854305	T	A	Cardiomyopathy	0.03264624753272286	0.0
12	42854306	C	T	Cardiomyopathy	0.04301055878971318	0.0
12	42854306	C	G	Cardiomyopathy	0.027147659001494292	0.0
12	42854308	G	A	Cardiomyopathy	0.01546291175353319	0.0
12	42854309	A	T	Cardiomyopathy	0.0774737774897471	0.0
12	42854309	A	G	Cardiomyopathy	0.1828131547492541	0.0
12	42854309	A	C	Cardiomyopathy	0.08134996916168573	0.0
12	42854310	A	T	Cardiomyopathy	0.08433321083530605	0.0
12	42854310	A	C	Cardiomyopathy	0.08433321083530605	0.0
12	42854311	C	T	Cardiomyopathy	0.05596590165668449	0.0
12	42854311	C	G	Cardiomyopathy	0.06003190084030835	0.0
12	42854311	C	A	Cardiomyopathy	0.07029203333390678	0.0
12	42854312	T	G	Cardiomyopathy	0.08433321083530605	0.0
12	42854312	T	C	Cardiomyopathy	0.056898935505291764	0.0
12	42854312	T	A	Cardiomyopathy	0.07106142417514222	0.0
12	42854314	A	T	Cardiomyopathy	0.2249589502384759	0.0
12	42854314	A	G	Cardiomyopathy	0.3989748466117639	0.0
12	42854314	A	C	Cardiomyopathy	0.3600259306279508	0.0
12	42854315	G	T	Cardiomyopathy	0.1218134270136995	0.0
12	42854315	G	C	Cardiomyopathy	0.12270428397111575	0.0
12	42854316	A	T	Cardiomyopathy	0.02679200502669421	0.0
12	42854316	A	C	Cardiomyopathy	0.02679200502669421	0.0
12	42854317	C	T	Cardiomyopathy	0.03769961853059125	0.0
12	42854317	C	G	Cardiomyopathy	0.043330185664293294	0.0
12	42854317	C	A	Cardiomyopathy	0.09129115088507528	0.0
12	42854318	T	G	Cardiomyopathy	0.05749867316572235	0.0
12	42854318	T	C	Cardiomyopathy	0.0475323871357975	0.0
12	42854318	T	A	Cardiomyopathy	0.060674950139928886	0.0
12	42854319	C	G	Cardiomyopathy	0.052688469972098965	0.0
12	42854319	C	A	Cardiomyopathy	0.052688469972098965	0.0
12	42854320	T	G	Cardiomyopathy	0.09467421258272522	0.0
12	42854320	T	C	Cardiomyopathy	0.04770625942190438	0.0
12	42854320	T	A	Cardiomyopathy	0.10904831509342708	0.0
12	42854321	T	G	Cardiomyopathy	0.02576878103648384	0.0
12	42854321	T	C	Cardiomyopathy	0.053844682074525516	0.0
12	42854322	T	G	Cardiomyopathy	0.07140221880145392	0.0
12	42854322	T	A	Cardiomyopathy	0.07140221880145392	0.0
12	42854323	A	G	Cardiomyopathy	0.16632335256005884	0.0
12	42854324	A	T	Cardiomyopathy	0.058390095317106414	0.0
12	42854324	A	C	Cardiomyopathy	0.05967760639309106	0.0
12	42854326	G	T	Cardiomyopathy	0.06006587399852356	0.0
12	42854326	G	C	Cardiomyopathy	0.029717115704274506	0.0
12	42854326	G	A	Cardiomyopathy	0.04142056691460188	0.0
12	42854327	A	T	Cardiomyopathy	0.1492287279098114	0.0
12	42854327	A	G	Cardiomyopathy	0.3143389456690209	0.0
12	42854327	A	C	Cardiomyopathy	0.16633104916987748	0.0
12	42854328	C	G	Cardiomyopathy	0.09990926474092666	0.0
12	42854328	C	A	Cardiomyopathy	0.09990926474092666	0.0
12	42854329	T	G	Cardiomyopathy	0.13012339087510194	0.0
12	42854329	T	C	Cardiomyopathy	0.1434211753472512	0.0
12	42854329	T	A	Cardiomyopathy	0.16213356212788946	0.0
12	42854330	C	T	Cardiomyopathy	0.14258501747371444	0.0
12	42854330	C	G	Cardiomyopathy	0.09891163243717424	0.0
12	42854332	G	T	Cardiomyopathy	0.10322589702834796	0.0
12	42854332	G	C	Cardiomyopathy	0.07153714194739946	0.0
12	42854332	G	A	Cardiomyopathy	0.07532560875561244	0.0
12	42854333	C	T	Cardiomyopathy	0.07583275076238485	0.0
12	42854333	C	G	Cardiomyopathy	0.1191155288105993	0.0
12	42854333	C	A	Cardiomyopathy	0.08464385490131715	0.0
12	42854334	A	T	Cardiomyopathy	0.15721657999534125	0.0
12	42854334	A	C	Cardiomyopathy	0.15721657999534125	0.0
12	42854335	C	T	Cardiomyopathy	0.013692366327488686	0.0
12	42854335	C	G	Cardiomyopathy	0.014139040332082548	0.0
12	42854335	C	A	Cardiomyopathy	0.02808847036246394	0.0
12	42854336	T	G	Cardiomyopathy	0.03346570598686765	0.0
12	42854336	T	C	Cardiomyopathy	0.0211535567695768	0.0
12	42854336	T	A	Cardiomyopathy	0.02471497752948206	0.0
12	42854337	C	G	Cardiomyopathy	0.054836477558345816	0.0
12	42854337	C	A	Cardiomyopathy	0.054836477558345816	0.0
12	42854338	C	T	Cardiomyopathy	0.02504399785574587	0.0
12	42854338	C	G	Cardiomyopathy	0.06835771568612717	0.0
12	42854338	C	A	Cardiomyopathy	0.0365366164411314	0.0
12	42854339	T	C	Cardiomyopathy	0.05291235686077609	0.0
12	42854339	T	A	Cardiomyopathy	0.031698384961226164	0.0
12	42854340	G	T	Cardiomyopathy	0.029326632418133932	0.0
12	42854340	G	C	Cardiomyopathy	0.029326632418133932	0.0
12	42854341	T	G	Cardiomyopathy	0.3750653169905348	0.0
12	42854341	T	C	Cardiomyopathy	0.174791458580702	0.0
12	42854341	T	A	Cardiomyopathy	0.2669052830908388	0.0
12	42854342	G	T	Cardiomyopathy	0.1081281906484714	0.0
12	42854342	G	C	Cardiomyopathy	0.3214801898026701	0.0
12	42854342	G	A	Cardiomyopathy	0.2049525771241905	0.0
12	42854344	A	T	Cardiomyopathy	0.3235188202291029	0.0
12	42854344	A	G	Cardiomyopathy	0.5122341654656203	1.0
12	42854344	A	C	Cardiomyopathy	0.4488830148383816	0.0
12	42854345	G	T	Cardiomyopathy	0.13991760752217047	0.0
12	42854345	G	C	Cardiomyopathy	0.13692781703978385	0.0
12	42854346	C	T	Cardiomyopathy	0.15417597596384222	0.0
12	42854346	C	G	Cardiomyopathy	0.15417597596384222	0.0
12	42854346	C	A	Cardiomyopathy	0.15417597596384222	0.0
12	42854347	A	T	Cardiomyopathy	0.3482159386940136	0.0
12	42854347	A	G	Cardiomyopathy	0.2137264178294588	0.0
12	42854347	A	C	Cardiomyopathy	0.3497976810299585	0.0
12	42854348	T	G	Cardiomyopathy	0.025223204421874826	0.0
12	42854348	T	C	Cardiomyopathy	0.030254817895311724	0.0
12	42854348	T	A	Cardiomyopathy	0.025223204421874826	0.0
12	42854350	G	T	Cardiomyopathy	0.7911794045968915	1.0
12	42854350	G	C	Cardiomyopathy	0.7191700936920085	1.0
12	42854350	G	A	Cardiomyopathy	0.7807956837082849	1.0
12	42854351	A	T	Cardiomyopathy	0.5973803036632088	1.0
12	42854351	A	G	Cardiomyopathy	0.8058176414279536	1.0
12	42854351	A	C	Cardiomyopathy	0.6233922026154406	1.0
12	42854353	G	T	Cardiomyopathy	0.7943390000039341	1.0
12	42854353	G	C	Cardiomyopathy	0.7333750396537089	1.0
12	42854353	G	A	Cardiomyopathy	0.7919765961482302	1.0
12	42854354	A	T	Cardiomyopathy	0.5634815881420225	1.0
12	42854354	A	G	Cardiomyopathy	0.7873934999806688	1.0
12	42854354	A	C	Cardiomyopathy	0.6258689886255089	1.0
12	42854355	G	T	Cardiomyopathy	0.6549567768276454	1.0
12	42854355	G	C	Cardiomyopathy	0.6549567768276454	1.0
12	42854356	T	G	Cardiomyopathy	0.7306647741479936	1.0
12	42854356	T	C	Cardiomyopathy	0.6437081726800354	1.0
12	42854356	T	A	Cardiomyopathy	0.8943141833511978	1.0
12	42854357	T	G	Cardiomyopathy	0.7286904571722431	1.0
12	42854357	T	C	Cardiomyopathy	0.6140756456285661	1.0
12	42854357	T	A	Cardiomyopathy	0.9111556850552248	1.0
12	42854358	C	G	Cardiomyopathy	0.7889362824667111	1.0
12	42854358	C	A	Cardiomyopathy	0.7889362824667111	1.0
12	42854359	A	G	Cardiomyopathy	0.8984389018999621	1.0
12	42854359	A	C	Cardiomyopathy	0.8691467126664391	1.0
12	42854360	A	T	Cardiomyopathy	0.7244205900800635	1.0
12	42854360	A	C	Cardiomyopathy	0.7002600227649798	1.0
12	42854362	G	T	Cardiomyopathy	0.6668765206943174	1.0
12	42854362	G	C	Cardiomyopathy	0.7835018766974706	1.0
12	42854362	G	A	Cardiomyopathy	0.863303439540244	1.0
12	42854363	T	G	Cardiomyopathy	0.9051901740649332	1.0
12	42854363	T	C	Cardiomyopathy	0.8507577256600825	1.0
12	42854363	T	A	Cardiomyopathy	0.7835018766974706	1.0
12	42854365	C	T	Cardiomyopathy	0.9157137414660792	1.0
12	42854365	C	G	Cardiomyopathy	0.8527891096178778	1.0
12	42854365	C	A	Cardiomyopathy	0.9060782498312474	1.0
12	42854366	C	T	Cardiomyopathy	0.9026139376163328	1.0
12	42854366	C	G	Cardiomyopathy	0.9026139376163328	1.0
12	42854367	C	T	Cardiomyopathy	0.8475941812875822	1.0
12	42854367	C	G	Cardiomyopathy	0.8475941812875822	1.0
12	42854367	C	A	Cardiomyopathy	0.8475941812875822	1.0
12	42854368	A	T	Cardiomyopathy	0.9592098774158798	1.0
12	42854368	A	G	Cardiomyopathy	0.9301034979596596	1.0
12	42854368	A	C	Cardiomyopathy	0.9592344853274024	1.0
12	42854369	T	G	Cardiomyopathy	0.8869237308806579	1.0
12	42854369	T	C	Cardiomyopathy	0.7930461469577212	1.0
12	42854369	T	A	Cardiomyopathy	0.8869237308806579	1.0
12	42854370	A	T	Cardiomyopathy	0.7030487510279838	1.0
12	42854370	A	C	Cardiomyopathy	0.7030487510279838	1.0
12	42854371	T	G	Cardiomyopathy	0.7961643086783267	1.0
12	42854371	T	C	Cardiomyopathy	0.6753482193740019	1.0
12	42854371	T	A	Cardiomyopathy	0.9099797253985952	1.0
12	42854372	T	G	Cardiomyopathy	0.7914368390228855	1.0
12	42854372	T	C	Cardiomyopathy	0.6748466970253484	1.0
12	42854372	T	A	Cardiomyopathy	0.9329075984558648	1.0
12	42854373	G	T	Cardiomyopathy	0.9105510510240656	1.0
12	42854373	G	C	Cardiomyopathy	0.9105510510240656	1.0
12	42854374	C	T	Cardiomyopathy	0.6996522306840054	1.0
12	42854374	C	G	Cardiomyopathy	0.7885892672143885	1.0
12	42854374	C	A	Cardiomyopathy	0.9221861059378208	1.0
12	42854375	T	G	Cardiomyopathy	0.9105510510240656	1.0
12	42854375	T	C	Cardiomyopathy	0.8667463833935263	1.0
12	42854375	T	A	Cardiomyopathy	0.8840624887709198	1.0
12	42854376	C	T	Cardiomyopathy	0.7799264860983973	1.0
12	42854376	C	G	Cardiomyopathy	0.7799264860983973	1.0
12	42854376	C	A	Cardiomyopathy	0.7799264860983973	1.0
12	42854377	A	T	Cardiomyopathy	0.9539949278589908	1.0
12	42854377	A	G	Cardiomyopathy	0.8982203409375461	1.0
12	42854377	A	C	Cardiomyopathy	0.9490817924193016	1.0
12	42854378	T	G	Cardiomyopathy	0.815084508526465	1.0
12	42854378	T	C	Cardiomyopathy	0.8521635410714117	1.0
12	42854378	T	A	Cardiomyopathy	0.815084508526465	1.0
12	42854379	C	G	Cardiomyopathy	0.6550929103090903	1.0
12	42854379	C	A	Cardiomyopathy	0.6550929103090903	1.0
12	42854380	T	G	Cardiomyopathy	0.9010430450773698	1.0
12	42854380	T	C	Cardiomyopathy	0.8140254210436885	1.0
12	42854380	T	A	Cardiomyopathy	0.9049978867165319	1.0
12	42854381	T	G	Cardiomyopathy	0.06807161301945143	0.0
12	42854381	T	C	Cardiomyopathy	0.1438993969791092	0.0
12	42854382	C	G	Cardiomyopathy	0.048665351903037404	0.0
12	42854382	C	A	Cardiomyopathy	0.048665351903037404	0.0
12	42854383	T	G	Cardiomyopathy	0.07805595605717698	0.0
12	42854383	T	C	Cardiomyopathy	0.09682684448308723	0.0
12	42854383	T	A	Cardiomyopathy	0.10160441338007108	0.0
12	42854384	C	T	Cardiomyopathy	0.09001450136963672	0.0
12	42854384	C	G	Cardiomyopathy	0.05885398076257255	0.0
12	42854385	A	C	Cardiomyopathy	0.7615744280615113	1.0
12	42854386	C	T	Cardiomyopathy	0.8486173461610013	1.0
12	42854386	C	G	Cardiomyopathy	0.7573203833176577	1.0
12	42854386	C	A	Cardiomyopathy	0.8255759038954763	1.0
12	42854387	A	T	Cardiomyopathy	0.7573203833176577	1.0
12	42854387	A	G	Cardiomyopathy	0.8621275611600576	1.0
12	42854387	A	C	Cardiomyopathy	0.7537562212493774	1.0
12	42854388	A	T	Cardiomyopathy	0.4928826303541522	0.0
12	42854388	A	C	Cardiomyopathy	0.4928826303541522	0.0
12	42854389	T	G	Cardiomyopathy	0.7244924096783506	1.0
12	42854389	T	C	Cardiomyopathy	0.7544020842083843	1.0
12	42854389	T	A	Cardiomyopathy	0.8264074758861234	1.0
12	42854390	C	T	Cardiomyopathy	0.4626153399725753	0.0
12	42854390	C	G	Cardiomyopathy	0.7451246670647037	1.0
12	42854390	C	A	Cardiomyopathy	0.7847455348693949	1.0
12	42854391	T	G	Cardiomyopathy	0.5073623497494637	1.0
12	42854391	T	A	Cardiomyopathy	0.5073623497494637	1.0
12	42854392	T	G	Cardiomyopathy	0.6832209954125242	1.0
12	42854392	T	C	Cardiomyopathy	0.6998288598887642	1.0
12	42854392	T	A	Cardiomyopathy	0.7684465465779303	1.0
12	42854393	C	T	Cardiomyopathy	0.7729331396651932	1.0
12	42854393	C	G	Cardiomyopathy	0.6262149362337371	1.0
12	42854395	G	T	Cardiomyopathy	0.6710917005625836	1.0
12	42854395	G	C	Cardiomyopathy	0.6005697886004421	1.0
12	42854395	G	A	Cardiomyopathy	0.5667161756215678	1.0
12	42854396	T	G	Cardiomyopathy	0.23969080395930545	0.0
12	42854396	T	C	Cardiomyopathy	0.1344643037809264	0.0
12	42854396	T	A	Cardiomyopathy	0.13322143590584964	0.0
12	42854397	T	G	Cardiomyopathy	0.724892004427115	1.0
12	42854397	T	A	Cardiomyopathy	0.724892004427115	1.0
12	42854398	T	G	Cardiomyopathy	0.8556014130416362	1.0
12	42854398	T	C	Cardiomyopathy	0.8739993274555872	1.0
12	42854398	T	A	Cardiomyopathy	0.9114362605446356	1.0
12	42854399	C	T	Cardiomyopathy	0.8888900242269243	1.0
12	42854399	C	G	Cardiomyopathy	0.8124926384220286	1.0
12	42854400	C	T	Cardiomyopathy	0.4633293271962412	0.0
12	42854400	C	G	Cardiomyopathy	0.4633293271962412	0.0
12	42854400	C	A	Cardiomyopathy	0.4633293271962412	0.0
12	42854401	A	T	Cardiomyopathy	0.6836330371264152	1.0
12	42854401	A	G	Cardiomyopathy	0.5624603039097493	1.0
12	42854401	A	C	Cardiomyopathy	0.5277592954909912	1.0
12	42854402	T	G	Cardiomyopathy	0.4968913519255336	0.0
12	42854402	T	C	Cardiomyopathy	0.5100747766867463	1.0
12	42854402	T	A	Cardiomyopathy	0.4968913519255336	0.0
12	42854403	C	G	Cardiomyopathy	0.5650113967483533	1.0
12	42854403	C	A	Cardiomyopathy	0.5650113967483533	1.0
12	42854404	T	G	Cardiomyopathy	0.708939798924144	1.0
12	42854404	T	C	Cardiomyopathy	0.7632690873744779	1.0
12	42854404	T	A	Cardiomyopathy	0.7646382933057013	1.0
12	42854405	C	T	Cardiomyopathy	0.7783196305962577	1.0
12	42854405	C	G	Cardiomyopathy	0.6434497088488352	1.0
12	42854406	C	G	Cardiomyopathy	0.5421317023349087	1.0
12	42854406	C	A	Cardiomyopathy	0.5421317023349087	1.0
12	42854407	T	G	Cardiomyopathy	0.6030037324249661	1.0
12	42854407	T	C	Cardiomyopathy	0.6133870426824247	1.0
12	42854407	T	A	Cardiomyopathy	0.6592210052500115	1.0
12	42854408	C	T	Cardiomyopathy	0.5534806036255279	1.0
12	42854408	C	G	Cardiomyopathy	0.4898906847300389	0.0
12	42854409	A	T	Cardiomyopathy	0.7668871375654552	1.0
12	42854409	A	C	Cardiomyopathy	0.7668871375654552	1.0
12	42854410	A	T	Cardiomyopathy	0.6122309852629061	1.0
12	42854410	A	G	Cardiomyopathy	0.8969029308427596	1.0
12	42854410	A	C	Cardiomyopathy	0.8266125504748661	1.0
12	42854411	A	T	Cardiomyopathy	0.7581260839516999	1.0
12	42854411	A	G	Cardiomyopathy	0.7668871375654552	1.0
12	42854411	A	C	Cardiomyopathy	0.8363983220652053	1.0
12	42854412	A	T	Cardiomyopathy	0.018834494848631617	0.0
12	42854412	A	C	Cardiomyopathy	0.018834494848631617	0.0
12	42854413	T	G	Cardiomyopathy	0.2252861518902924	0.0
12	42854413	T	C	Cardiomyopathy	0.2675737456597567	0.0
12	42854413	T	A	Cardiomyopathy	0.32984475991644424	0.0
12	42854414	T	G	Cardiomyopathy	0.22156583584926726	0.0
12	42854414	T	C	Cardiomyopathy	0.20855710844605674	0.0
12	42854414	T	A	Cardiomyopathy	0.3166275804990868	0.0
12	42854415	T	G	Cardiomyopathy	0.5427032747619779	1.0
12	42854415	T	A	Cardiomyopathy	0.5427032747619779	1.0
12	42854416	T	G	Cardiomyopathy	0.6180710025097452	1.0
12	42854416	T	C	Cardiomyopathy	0.5850652094299825	1.0
12	42854416	T	A	Cardiomyopathy	0.6219649935075066	1.0
12	42854417	G	T	Cardiomyopathy	0.6029267972817006	1.0
12	42854417	G	C	Cardiomyopathy	0.5567835857729513	1.0
12	42854419	A	T	Cardiomyopathy	0.6325813718535918	1.0
12	42854419	A	G	Cardiomyopathy	0.7876119073189063	1.0
12	42854419	A	C	Cardiomyopathy	0.7273440021369526	1.0
12	42854420	G	T	Cardiomyopathy	0.4506616212599831	0.0
12	42854420	G	C	Cardiomyopathy	0.3734479241849199	0.0
12	42854422	G	T	Cardiomyopathy	0.72361785988563	1.0
12	42854422	G	C	Cardiomyopathy	0.6048960627790814	1.0
12	42854422	G	A	Cardiomyopathy	0.7081310496164387	1.0
12	42854423	A	T	Cardiomyopathy	0.4984829810265654	0.0
12	42854423	A	G	Cardiomyopathy	0.7486900357112717	1.0
12	42854423	A	C	Cardiomyopathy	0.4847479044406683	0.0
12	42854425	T	G	Cardiomyopathy	0.7371912117446632	1.0
12	42854425	T	C	Cardiomyopathy	0.6915985855436563	1.0
12	42854425	T	A	Cardiomyopathy	0.5125879346775216	1.0
12	42854426	A	T	Cardiomyopathy	0.7646467613986985	1.0
12	42854426	A	G	Cardiomyopathy	0.645128081396858	1.0
12	42854426	A	C	Cardiomyopathy	0.8450174264468068	1.0
12	42854427	C	G	Cardiomyopathy	0.03753496967398354	0.0
12	42854427	C	A	Cardiomyopathy	0.03753496967398354	0.0
12	42854428	A	G	Cardiomyopathy	0.10535030292588424	0.0
12	42854428	A	C	Cardiomyopathy	0.12842408160595584	0.0
12	42854429	A	T	Cardiomyopathy	0.04108673176596391	0.0
12	42854429	A	C	Cardiomyopathy	0.04066937863555628	0.0
12	42854431	G	A	Cardiomyopathy	0.03357013628128597	0.0
12	42854432	A	T	Cardiomyopathy	0.3745540543645878	0.0
12	42854432	A	G	Cardiomyopathy	0.3736305175876777	0.0
12	42854432	A	C	Cardiomyopathy	0.3833781912141728	0.0
12	42854434	G	T	Cardiomyopathy	0.6629149810918102	1.0
12	42854434	G	C	Cardiomyopathy	0.8030995179107091	1.0
12	42854434	G	A	Cardiomyopathy	0.7338235209623597	1.0
12	42854435	G	T	Cardiomyopathy	0.7354127323977057	1.0
12	42854435	G	C	Cardiomyopathy	0.6605923828534961	1.0
12	42854435	G	A	Cardiomyopathy	0.6591134222261436	1.0
12	42854436	C	G	Cardiomyopathy	0.8925870439248225	1.0
12	42854436	C	A	Cardiomyopathy	0.8925870439248225	1.0
12	42854437	C	T	Cardiomyopathy	0.8302323991305901	1.0
12	42854437	C	G	Cardiomyopathy	0.9128768647857128	1.0
12	42854437	C	A	Cardiomyopathy	0.8756772466940143	1.0
12	42854438	T	C	Cardiomyopathy	0.915664250320836	1.0
12	42854438	T	A	Cardiomyopathy	0.8582959332423739	1.0
12	42854440	G	T	Cardiomyopathy	0.7078552914287478	1.0
12	42854440	G	C	Cardiomyopathy	0.7537791729432171	1.0
12	42854440	G	A	Cardiomyopathy	0.6189101460728583	1.0
12	42854441	G	T	Cardiomyopathy	0.6854580725856763	1.0
12	42854441	G	C	Cardiomyopathy	0.5654854185790847	1.0
12	42854441	G	A	Cardiomyopathy	0.6425431427452676	1.0
12	42854442	C	G	Cardiomyopathy	0.6059374806812097	1.0
12	42854442	C	A	Cardiomyopathy	0.6059374806812097	1.0
12	42854443	T	G	Cardiomyopathy	0.8598590909224022	1.0
12	42854443	T	C	Cardiomyopathy	0.7513968706055473	1.0
12	42854443	T	A	Cardiomyopathy	0.8809663651991254	1.0
12	42854444	T	G	Cardiomyopathy	0.7516141290204503	1.0
12	42854444	T	C	Cardiomyopathy	0.8982906687122583	1.0
12	42854445	G	T	Cardiomyopathy	0.5000323723706601	1.0
12	42854445	G	C	Cardiomyopathy	0.5000323723706601	1.0
12	42854446	T	G	Cardiomyopathy	0.4876546969019866	0.0
12	42854446	T	C	Cardiomyopathy	0.5446481542372266	1.0
12	42854446	T	A	Cardiomyopathy	0.5138455636236747	1.0
12	42854447	T	G	Cardiomyopathy	0.06835108765431906	0.0
12	42854447	T	C	Cardiomyopathy	0.06821771707985731	0.0
12	42854447	T	A	Cardiomyopathy	0.08744974443820408	0.0
12	42854448	T	G	Cardiomyopathy	0.3159664498812052	0.0
12	42854448	T	A	Cardiomyopathy	0.3159664498812052	0.0
12	42854449	T	G	Cardiomyopathy	0.4567667130358511	0.0
12	42854449	T	C	Cardiomyopathy	0.4844357581483152	0.0
12	42854449	T	A	Cardiomyopathy	0.5355596789790338	1.0
12	42854450	C	T	Cardiomyopathy	0.5654434596889175	1.0
12	42854450	C	G	Cardiomyopathy	0.37378582483358747	0.0
12	42854452	C	T	Cardiomyopathy	0.4911325141793604	0.0
12	42854452	C	G	Cardiomyopathy	0.29118361328110937	0.0
12	42854452	C	A	Cardiomyopathy	0.5338457640067948	1.0
12	42854453	C	T	Cardiomyopathy	0.34085705884953105	0.0
12	42854453	C	G	Cardiomyopathy	0.34085705884953105	0.0
12	42854454	A	T	Cardiomyopathy	0.47395431324103104	0.0
12	42854454	A	C	Cardiomyopathy	0.47395431324103104	0.0
12	42854455	T	G	Cardiomyopathy	0.6497781576045587	1.0
12	42854455	T	C	Cardiomyopathy	0.6727797433944126	1.0
12	42854455	T	A	Cardiomyopathy	0.7206438800763786	1.0
12	42854456	C	T	Cardiomyopathy	0.2753890195771112	0.0
12	42854456	C	G	Cardiomyopathy	0.6184365663734024	1.0
12	42854456	C	A	Cardiomyopathy	0.6555139426720216	1.0
12	42854458	A	T	Cardiomyopathy	0.6598596747675606	1.0
12	42854458	A	G	Cardiomyopathy	0.4103387236719328	0.0
12	42854458	A	C	Cardiomyopathy	0.5914307064569015	1.0
12	42854459	C	T	Cardiomyopathy	0.0709666656414483	0.0
12	42854459	C	G	Cardiomyopathy	0.054396479502867516	0.0
12	42854459	C	A	Cardiomyopathy	0.054396479502867516	0.0
12	42854461	G	C	Cardiomyopathy	0.1264510047725681	0.0
12	42854461	G	A	Cardiomyopathy	0.04733306353332668	0.0
12	42854462	A	T	Cardiomyopathy	0.09753552854671588	0.0
12	42854462	A	G	Cardiomyopathy	0.23327534328934624	0.0
12	42854462	A	C	Cardiomyopathy	0.09430462404946162	0.0
12	42854464	G	T	Cardiomyopathy	0.11691170730655455	0.0
12	42854464	G	C	Cardiomyopathy	0.08679053204940614	0.0
12	42854464	G	A	Cardiomyopathy	0.0949702616848168	0.0
12	42858200	T	G	Cardiomyopathy	0.4753125342725698	0.0
12	42858200	T	C	Cardiomyopathy	0.31425776993610216	0.0
12	42858200	T	A	Cardiomyopathy	0.25875447567377746	0.0
12	42858201	G	C	Cardiomyopathy	0.4433329635448732	0.0
12	42858202	A	T	Cardiomyopathy	0.7218495772874226	1.0
12	42858202	A	G	Cardiomyopathy	0.6134472236568319	1.0
12	42858202	A	C	Cardiomyopathy	0.70528366823126	1.0
12	42858203	T	G	Cardiomyopathy	0.4176484573102355	0.0
12	42858203	T	C	Cardiomyopathy	0.3028004893075433	0.0
12	42858203	T	A	Cardiomyopathy	0.6055038259603192	1.0
12	42858204	A	T	Cardiomyopathy	0.29392037493457823	0.0
12	42858204	A	C	Cardiomyopathy	0.29392037493457823	0.0
12	42858205	T	G	Cardiomyopathy	0.3134486542777764	0.0
12	42858205	T	C	Cardiomyopathy	0.23053606002003302	0.0
12	42858205	T	A	Cardiomyopathy	0.531780365986217	1.0
12	42858206	T	G	Cardiomyopathy	0.05369605113025162	0.0
12	42858206	T	C	Cardiomyopathy	0.05187199732491227	0.0
12	42858206	T	A	Cardiomyopathy	0.11433592441331865	0.0
12	42858208	G	T	Cardiomyopathy	0.5645677122532865	1.0
12	42858208	G	C	Cardiomyopathy	0.4266949686743736	0.0
12	42858208	G	A	Cardiomyopathy	0.502641282236903	1.0
12	42858209	A	T	Cardiomyopathy	0.30235553591665365	0.0
12	42858209	A	G	Cardiomyopathy	0.5785383460798094	1.0
12	42858209	A	C	Cardiomyopathy	0.3076877563457177	0.0
12	42858210	C	G	Cardiomyopathy	0.2201600506195973	0.0
12	42858210	C	A	Cardiomyopathy	0.2201600506195973	0.0
12	42858211	A	G	Cardiomyopathy	0.2439193746051884	0.0
12	42858211	A	C	Cardiomyopathy	0.4287497302856432	0.0
12	42858212	A	T	Cardiomyopathy	0.21066141206467776	0.0
12	42858212	A	C	Cardiomyopathy	0.2127963240624836	0.0
12	42858214	G	T	Cardiomyopathy	0.5069653784242141	1.0
12	42858214	G	C	Cardiomyopathy	0.2881764658884034	0.0
12	42858214	G	A	Cardiomyopathy	0.3523508610669304	0.0
12	42858215	C	T	Cardiomyopathy	0.04639647480246931	0.0
12	42858215	C	G	Cardiomyopathy	0.12440307269758155	0.0
12	42858215	C	A	Cardiomyopathy	0.04678459049004853	0.0
12	42858216	C	G	Cardiomyopathy	0.2045788389999523	0.0
12	42858216	C	A	Cardiomyopathy	0.2045788389999523	0.0
12	42858217	A	G	Cardiomyopathy	0.3443544362435265	0.0
12	42858217	A	C	Cardiomyopathy	0.4092958604712682	0.0
12	42858218	A	T	Cardiomyopathy	0.15314129655308847	0.0
12	42858218	A	C	Cardiomyopathy	0.15794656525391146	0.0
12	42858220	G	T	Cardiomyopathy	0.2584675510346897	0.0
12	42858220	G	C	Cardiomyopathy	0.1600605374163733	0.0
12	42858220	G	A	Cardiomyopathy	0.20889475679095668	0.0
12	42858221	A	T	Cardiomyopathy	0.03911469959190505	0.0
12	42858221	A	G	Cardiomyopathy	0.09727831873256364	0.0
12	42858221	A	C	Cardiomyopathy	0.035225447506344536	0.0
12	42858222	A	T	Cardiomyopathy	0.04674275878114171	0.0
12	42858222	A	C	Cardiomyopathy	0.04674275878114171	0.0
12	42858223	T	G	Cardiomyopathy	0.08863825894414579	0.0
12	42858223	T	C	Cardiomyopathy	0.10447663053519997	0.0
12	42858223	T	A	Cardiomyopathy	0.13377651260506987	0.0
12	42858224	C	T	Cardiomyopathy	0.029374551632505214	0.0
12	42858224	C	G	Cardiomyopathy	0.07987678858201204	0.0
12	42858224	C	A	Cardiomyopathy	0.08949541037290325	0.0
12	42858225	C	T	Cardiomyopathy	0.12546202670011547	0.0
12	42858225	C	G	Cardiomyopathy	0.12546202670011547	0.0
12	42858225	C	A	Cardiomyopathy	0.12546202670011547	0.0
12	42858226	A	T	Cardiomyopathy	0.33800808350925154	0.0
12	42858226	A	G	Cardiomyopathy	0.12448177786523468	0.0
12	42858226	A	C	Cardiomyopathy	0.32332549663555205	0.0
12	42858227	T	G	Cardiomyopathy	0.108531773381765	0.0
12	42858227	T	C	Cardiomyopathy	0.13566546195885912	0.0
12	42858227	T	A	Cardiomyopathy	0.108531773381765	0.0
12	42858229	G	C	Cardiomyopathy	0.11135866323914467	0.0
12	42858229	G	A	Cardiomyopathy	0.0388926922890264	0.0
12	42858230	A	T	Cardiomyopathy	0.0611827811949768	0.0
12	42858230	A	G	Cardiomyopathy	0.15848017628703734	0.0
12	42858230	A	C	Cardiomyopathy	0.05549419364102109	0.0
12	42858231	A	T	Cardiomyopathy	0.0662122256912397	0.0
12	42858231	A	C	Cardiomyopathy	0.0662122256912397	0.0
12	42858232	T	G	Cardiomyopathy	0.15438690191332102	0.0
12	42858232	T	C	Cardiomyopathy	0.1860459429825396	0.0
12	42858232	T	A	Cardiomyopathy	0.21087737339550025	0.0
12	42858233	C	T	Cardiomyopathy	0.02415310642352289	0.0
12	42858233	C	G	Cardiomyopathy	0.07247709699690498	0.0
12	42858233	C	A	Cardiomyopathy	0.08287145449357129	0.0
12	42858235	C	T	Cardiomyopathy	0.03716497384762132	0.0
12	42858235	C	G	Cardiomyopathy	0.10879766278735924	0.0
12	42858235	C	A	Cardiomyopathy	0.04702107434893898	0.0
12	42858236	G	C	Cardiomyopathy	0.049783506515158914	0.0
12	42858236	G	A	Cardiomyopathy	0.044895886054092685	0.0
12	42858238	A	T	Cardiomyopathy	0.12587639777050985	0.0
12	42858238	A	G	Cardiomyopathy	0.07233217709318703	0.0
12	42858238	A	C	Cardiomyopathy	0.12320858414036298	0.0
12	42858239	C	T	Cardiomyopathy	0.0523768608877972	0.0
12	42858239	C	G	Cardiomyopathy	0.06971719431021461	0.0
12	42858239	C	A	Cardiomyopathy	0.13126538059956114	0.0
12	42858240	A	T	Cardiomyopathy	0.1076501856513276	0.0
12	42858240	A	C	Cardiomyopathy	0.1076501856513276	0.0
12	42858241	C	T	Cardiomyopathy	0.02619220807945651	0.0
12	42858241	C	G	Cardiomyopathy	0.0298237653582421	0.0
12	42858241	C	A	Cardiomyopathy	0.054916056157886035	0.0
12	42858242	T	G	Cardiomyopathy	0.7964940771265416	1.0
12	42858242	T	C	Cardiomyopathy	0.6760068300462605	1.0
12	42858242	T	A	Cardiomyopathy	0.6736229388825015	1.0
12	42858243	T	G	Cardiomyopathy	0.4704256960741033	0.0
12	42858243	T	A	Cardiomyopathy	0.4704256960741033	0.0
12	42858244	T	G	Cardiomyopathy	0.4552777968178899	0.0
12	42858244	T	C	Cardiomyopathy	0.5169960968465819	1.0
12	42858244	T	A	Cardiomyopathy	0.6524870078670424	1.0
12	42858245	G	T	Cardiomyopathy	0.499652754947088	0.0
12	42858245	G	C	Cardiomyopathy	0.4399671566847228	0.0
12	42858246	C	G	Cardiomyopathy	0.4821724497097874	0.0
12	42858246	C	A	Cardiomyopathy	0.4821724497097874	0.0
12	42858247	T	G	Cardiomyopathy	0.6877982359338219	1.0
12	42858247	T	C	Cardiomyopathy	0.6697891625479057	1.0
12	42858247	T	A	Cardiomyopathy	0.7346482950108578	1.0
12	42858248	C	T	Cardiomyopathy	0.7234949376055659	1.0
12	42858248	C	G	Cardiomyopathy	0.5472538132788396	1.0
12	42858250	G	T	Cardiomyopathy	0.5388020067454538	1.0
12	42858250	G	C	Cardiomyopathy	0.6463616524881525	1.0
12	42858250	G	A	Cardiomyopathy	0.6287457730108922	1.0
12	42858251	G	T	Cardiomyopathy	0.4523100976038052	0.0
12	42858251	G	C	Cardiomyopathy	0.514240290519062	1.0
12	42858251	G	A	Cardiomyopathy	0.5416310299311793	1.0
12	42858252	T	G	Cardiomyopathy	0.5746452464409875	1.0
12	42858252	T	A	Cardiomyopathy	0.5746452464409875	1.0
12	42858253	T	G	Cardiomyopathy	0.8806381717636571	1.0
12	42858253	T	C	Cardiomyopathy	0.7671613281407846	1.0
12	42858253	T	A	Cardiomyopathy	0.8821794790241316	1.0
12	42858254	T	G	Cardiomyopathy	0.7568083456533072	1.0
12	42858254	T	C	Cardiomyopathy	0.9049453923795509	1.0
12	42858256	A	T	Cardiomyopathy	0.654345833475905	1.0
12	42858256	A	G	Cardiomyopathy	0.7657067441617197	1.0
12	42858256	A	C	Cardiomyopathy	0.4855550379420542	0.0
12	42858257	G	T	Cardiomyopathy	0.44954547003022655	0.0
12	42858257	G	C	Cardiomyopathy	0.4263050527075221	0.0
12	42858258	G	T	Cardiomyopathy	0.4869049751321531	0.0
12	42858258	G	C	Cardiomyopathy	0.4869049751321531	0.0
12	42858259	T	G	Cardiomyopathy	0.5843635836368666	1.0
12	42858259	T	C	Cardiomyopathy	0.3895372127658168	0.0
12	42858259	T	A	Cardiomyopathy	0.6829464496525172	1.0
12	42858260	C	T	Cardiomyopathy	0.30710316337624394	0.0
12	42858260	C	G	Cardiomyopathy	0.6146818757369031	1.0
12	42858260	C	A	Cardiomyopathy	0.6607117736754118	1.0
12	42858262	G	A	Cardiomyopathy	0.6022730214528319	1.0
12	42858263	A	T	Cardiomyopathy	0.3653258185310219	0.0
12	42858263	A	G	Cardiomyopathy	0.6446316772265068	1.0
12	42858263	A	C	Cardiomyopathy	0.461997097149429	0.0
12	42858265	A	T	Cardiomyopathy	0.7333144149188641	1.0
12	42858265	A	G	Cardiomyopathy	0.7992613498286859	1.0
12	42858265	A	C	Cardiomyopathy	0.7607851084235685	1.0
12	42858266	G	T	Cardiomyopathy	0.4594876722371591	0.0
12	42858266	G	C	Cardiomyopathy	0.45460527176384496	0.0
12	42858267	A	C	Cardiomyopathy	0.7124858094088515	1.0
12	42858268	C	T	Cardiomyopathy	0.03482235165464028	0.0
12	42858268	C	G	Cardiomyopathy	0.015812400578107032	0.0
12	42858268	C	A	Cardiomyopathy	0.026580719157577086	0.0
12	42858269	A	T	Cardiomyopathy	0.015812400578107032	0.0
12	42858269	A	G	Cardiomyopathy	0.02194094954955812	0.0
12	42858269	A	C	Cardiomyopathy	0.017155362086721162	0.0
12	42858270	C	G	Cardiomyopathy	0.055925928937121804	0.0
12	42858270	C	A	Cardiomyopathy	0.055925928937121804	0.0
12	42858271	T	G	Cardiomyopathy	0.08306347150113763	0.0
12	42858271	T	C	Cardiomyopathy	0.11083459213229736	0.0
12	42858271	T	A	Cardiomyopathy	0.10428394979948906	0.0
12	42858272	C	T	Cardiomyopathy	0.06875385202422274	0.0
12	42858272	C	G	Cardiomyopathy	0.06230292547299001	0.0
12	42858274	A	T	Cardiomyopathy	0.07586321470242803	0.0
12	42858274	A	G	Cardiomyopathy	0.1551857133843921	0.0
12	42858274	A	C	Cardiomyopathy	0.12271665494726755	0.0
12	42858275	G	T	Cardiomyopathy	0.040580998373555166	0.0
12	42858275	G	C	Cardiomyopathy	0.03684619348169053	0.0
12	42858277	G	T	Cardiomyopathy	0.01796985611604822	0.0
12	42858277	G	C	Cardiomyopathy	0.00866312534460658	0.0
12	42858277	G	A	Cardiomyopathy	0.013043269912352964	0.0
12	42858278	A	T	Cardiomyopathy	0.12786803675948627	0.0
12	42858278	A	G	Cardiomyopathy	0.15207499789795828	0.0
12	42858278	A	C	Cardiomyopathy	0.1567209804495593	0.0
12	42858279	A	T	Cardiomyopathy	0.11880969154544795	0.0
12	42858279	A	C	Cardiomyopathy	0.11880969154544795	0.0
12	42858280	T	G	Cardiomyopathy	0.2422943067587009	0.0
12	42858280	T	C	Cardiomyopathy	0.109731712763737	0.0
12	42858280	T	A	Cardiomyopathy	0.32046573159505354	0.0
12	42858281	C	T	Cardiomyopathy	0.11304232213093485	0.0
12	42858281	C	G	Cardiomyopathy	0.21287260875967373	0.0
12	42858281	C	A	Cardiomyopathy	0.2797264305965742	0.0
12	42858282	T	G	Cardiomyopathy	0.12667116756582902	0.0
12	42858282	T	A	Cardiomyopathy	0.12667116756582902	0.0
12	42858283	T	G	Cardiomyopathy	0.2005653617276851	0.0
12	42858283	T	C	Cardiomyopathy	0.12013573622104627	0.0
12	42858283	T	A	Cardiomyopathy	0.2382413696994091	0.0
12	42858284	C	T	Cardiomyopathy	0.16248715272931535	0.0
12	42858284	C	G	Cardiomyopathy	0.15854024670220535	0.0
12	42858286	T	G	Cardiomyopathy	0.6311134851274267	1.0
12	42858286	T	C	Cardiomyopathy	0.5209325490719534	1.0
12	42858286	T	A	Cardiomyopathy	0.29754270389220344	0.0
12	42858287	A	T	Cardiomyopathy	0.6426005528827344	1.0
12	42858287	A	G	Cardiomyopathy	0.5018780725477991	1.0
12	42858287	A	C	Cardiomyopathy	0.7089182343879824	1.0
12	42858288	C	G	Cardiomyopathy	0.6430661768573996	1.0
12	42858288	C	A	Cardiomyopathy	0.6430661768573996	1.0
12	42858289	C	G	Cardiomyopathy	0.10590585535895616	0.0
12	42858289	C	A	Cardiomyopathy	0.12010869501753013	0.0
12	42858290	A	T	Cardiomyopathy	0.13393875360907714	0.0
12	42858290	A	G	Cardiomyopathy	0.13393875360907714	0.0
12	42858290	A	C	Cardiomyopathy	0.14111902431955414	0.0
12	42858291	C	G	Cardiomyopathy	0.036360058062623185	0.0
12	42858291	C	A	Cardiomyopathy	0.036360058062623185	0.0
12	42858292	T	G	Cardiomyopathy	0.0410151694037723	0.0
12	42858292	T	C	Cardiomyopathy	0.04430570181226332	0.0
12	42858292	T	A	Cardiomyopathy	0.054161757229062	0.0
12	42858293	G	T	Cardiomyopathy	0.047766335348365316	0.0
12	42858293	G	C	Cardiomyopathy	0.040892155657324486	0.0
12	42858295	G	T	Cardiomyopathy	0.031430255504871066	0.0
12	42858295	G	C	Cardiomyopathy	0.030334339732679294	0.0
12	42858295	G	A	Cardiomyopathy	0.03000652385782405	0.0
12	42858296	T	G	Cardiomyopathy	0.6235262453238343	1.0
12	42858296	T	C	Cardiomyopathy	0.4556295098317215	0.0
12	42858296	T	A	Cardiomyopathy	0.4849336908804339	0.0
12	42858297	T	G	Cardiomyopathy	0.5154950771692686	1.0
12	42858297	T	A	Cardiomyopathy	0.5154950771692686	1.0
12	42858298	T	G	Cardiomyopathy	0.5397631752101478	1.0
12	42858298	T	C	Cardiomyopathy	0.4876302845934098	0.0
12	42858298	T	A	Cardiomyopathy	0.5984095648206648	1.0
12	42858299	C	T	Cardiomyopathy	0.5043748209229442	1.0
12	42858299	C	G	Cardiomyopathy	0.4641618547433074	0.0
12	42858300	A	T	Cardiomyopathy	0.4800457087223156	0.0
12	42858300	A	C	Cardiomyopathy	0.4800457087223156	0.0
12	42858301	T	G	Cardiomyopathy	0.7638841656275654	1.0
12	42858301	T	C	Cardiomyopathy	0.7610386103018267	1.0
12	42858301	T	A	Cardiomyopathy	0.8402345715760959	1.0
12	42858302	C	T	Cardiomyopathy	0.4421885122451429	0.0
12	42858302	C	G	Cardiomyopathy	0.7244519330154173	1.0
12	42858302	C	A	Cardiomyopathy	0.8150909286053138	1.0
12	42858303	A	T	Cardiomyopathy	0.7062408680676293	1.0
12	42858303	A	C	Cardiomyopathy	0.7062408680676293	1.0
12	42858304	T	G	Cardiomyopathy	0.6414987016913702	1.0
12	42858304	T	C	Cardiomyopathy	0.5663447463901127	1.0
12	42858304	T	A	Cardiomyopathy	0.7554102336417784	1.0
12	42858305	G	T	Cardiomyopathy	0.5905375705237579	1.0
12	42858305	G	C	Cardiomyopathy	0.7954611782522611	1.0
12	42858305	G	A	Cardiomyopathy	0.6755425158635728	1.0
12	42858306	A	T	Cardiomyopathy	0.4300730970773453	0.0
12	42858306	A	C	Cardiomyopathy	0.4300730970773453	0.0
12	42858307	T	G	Cardiomyopathy	0.5068550289438072	1.0
12	42858307	T	C	Cardiomyopathy	0.5186218277870877	1.0
12	42858307	T	A	Cardiomyopathy	0.6063871904292144	1.0
12	42858308	T	G	Cardiomyopathy	0.545754862797738	1.0
12	42858308	T	C	Cardiomyopathy	0.41377133977459546	0.0
12	42858308	T	A	Cardiomyopathy	0.6028613747029539	1.0
12	42858310	T	G	Cardiomyopathy	0.8310886729880604	1.0
12	42858310	T	C	Cardiomyopathy	0.8567434557752788	1.0
12	42858310	T	A	Cardiomyopathy	0.6079097936139325	1.0
12	42858311	A	T	Cardiomyopathy	0.8292038459409442	1.0
12	42858311	A	G	Cardiomyopathy	0.7203924929069568	1.0
12	42858311	A	C	Cardiomyopathy	0.9141154606620112	1.0
12	42858313	C	T	Cardiomyopathy	0.8125515192798888	1.0
12	42858313	C	G	Cardiomyopathy	0.6943672832064947	1.0
12	42858313	C	A	Cardiomyopathy	0.8467054143983752	1.0
12	42858314	C	T	Cardiomyopathy	0.6156463446576711	1.0
12	42858314	C	G	Cardiomyopathy	0.6156463446576711	1.0
12	42858314	C	A	Cardiomyopathy	0.8254926341048802	1.0
12	42858316	G	A	Cardiomyopathy	0.0373237148844704	0.0
12	42858317	A	T	Cardiomyopathy	0.04475190267864163	0.0
12	42858317	A	G	Cardiomyopathy	0.05307924812322107	0.0
12	42858317	A	C	Cardiomyopathy	0.04364589179521103	0.0
12	42858319	G	T	Cardiomyopathy	0.19207681002402094	0.0
12	42858319	G	C	Cardiomyopathy	0.0555306680340713	0.0
12	42858319	G	A	Cardiomyopathy	0.06568712754241522	0.0
12	42858320	C	T	Cardiomyopathy	0.20097331282892236	0.0
12	42858320	C	G	Cardiomyopathy	0.35957746684071	0.0
12	42858320	C	A	Cardiomyopathy	0.15428785769860393	0.0
12	42858322	C	T	Cardiomyopathy	0.3650068473458556	0.0
12	42858322	C	G	Cardiomyopathy	0.21909068311288551	0.0
12	42858322	C	A	Cardiomyopathy	0.3378701553437692	0.0
12	42858323	C	T	Cardiomyopathy	0.28266934339056105	0.0
12	42858323	C	G	Cardiomyopathy	0.28266934339056105	0.0
12	42858323	C	A	Cardiomyopathy	0.2846405756222778	0.0
12	42858324	A	T	Cardiomyopathy	0.12678821493453493	0.0
12	42858324	A	C	Cardiomyopathy	0.12678821493453493	0.0
12	42858325	T	G	Cardiomyopathy	0.1346602506905596	0.0
12	42858325	T	C	Cardiomyopathy	0.07784538323183554	0.0
12	42858325	T	A	Cardiomyopathy	0.11080428180214998	0.0
12	42858326	G	T	Cardiomyopathy	0.15063136461945992	0.0
12	42858326	G	C	Cardiomyopathy	0.3813236380719195	0.0
12	42858326	G	A	Cardiomyopathy	0.205749661714918	0.0
12	42858327	G	T	Cardiomyopathy	0.10131679866393467	0.0
12	42858327	G	C	Cardiomyopathy	0.10131679866393467	0.0
12	42858328	T	G	Cardiomyopathy	0.21142370355332188	0.0
12	42858328	T	C	Cardiomyopathy	0.2525331434290236	0.0
12	42858328	T	A	Cardiomyopathy	0.3424455804895626	0.0
12	42858329	C	T	Cardiomyopathy	0.09828844193258184	0.0
12	42858329	C	G	Cardiomyopathy	0.17709583753933275	0.0
12	42858329	C	A	Cardiomyopathy	0.2701433760196333	0.0
12	42858331	A	T	Cardiomyopathy	0.07630336975200648	0.0
12	42858331	A	G	Cardiomyopathy	0.22023357699574256	0.0
12	42858331	A	C	Cardiomyopathy	0.1467184764867792	0.0
12	42858332	G	T	Cardiomyopathy	0.4602043834390507	0.0
12	42858332	G	C	Cardiomyopathy	0.4870500607994322	0.0
12	42858333	T	G	Cardiomyopathy	0.4082919789883456	0.0
12	42858333	T	A	Cardiomyopathy	0.4082919789883456	0.0
12	42858334	T	G	Cardiomyopathy	0.4796976529705667	0.0
12	42858334	T	C	Cardiomyopathy	0.4635105592230665	0.0
12	42858334	T	A	Cardiomyopathy	0.5211378226650331	1.0
12	42858335	C	T	Cardiomyopathy	0.5024480053200021	1.0
12	42858335	C	G	Cardiomyopathy	0.4317579485672121	0.0
12	42858336	C	G	Cardiomyopathy	0.7904095628604838	1.0
12	42858336	C	A	Cardiomyopathy	0.7904095628604838	1.0
12	42858337	A	G	Cardiomyopathy	0.9245030018587452	1.0
12	42858337	A	C	Cardiomyopathy	0.8958735496524343	1.0
12	42858338	A	T	Cardiomyopathy	0.7050401656712132	1.0
12	42858338	A	C	Cardiomyopathy	0.7279946798711807	1.0
12	42858339	T	G	Cardiomyopathy	0.5723409176121866	1.0
12	42858339	T	A	Cardiomyopathy	0.5723409176121866	1.0
12	42858340	T	G	Cardiomyopathy	0.7703758628326324	1.0
12	42858340	T	C	Cardiomyopathy	0.8142145271590071	1.0
12	42858340	T	A	Cardiomyopathy	0.8180638865305021	1.0
12	42858341	C	T	Cardiomyopathy	0.8455339733486729	1.0
12	42858341	C	G	Cardiomyopathy	0.6792219426504599	1.0
12	42858342	C	G	Cardiomyopathy	0.8429359096232351	1.0
12	42858342	C	A	Cardiomyopathy	0.8429359096232351	1.0
12	42858343	T	G	Cardiomyopathy	0.9174529440038988	1.0
12	42858343	T	C	Cardiomyopathy	0.8942532715931607	1.0
12	42858343	T	A	Cardiomyopathy	0.8783048906771187	1.0
12	42858344	G	T	Cardiomyopathy	0.9058077238377056	1.0
12	42858344	G	C	Cardiomyopathy	0.8538490994278116	1.0
12	42858346	A	T	Cardiomyopathy	0.1958853209750084	0.0
12	42858346	A	G	Cardiomyopathy	0.3541955649876768	0.0
12	42858346	A	C	Cardiomyopathy	0.22834294439906205	0.0
12	42858347	G	T	Cardiomyopathy	0.10563788166753088	0.0
12	42858347	G	C	Cardiomyopathy	0.11077088263481852	0.0
12	42858347	G	A	Cardiomyopathy	0.12293457167161725	0.0
12	42858348	C	G	Cardiomyopathy	0.1621339910750847	0.0
12	42858348	C	A	Cardiomyopathy	0.1621339910750847	0.0
12	42858349	C	T	Cardiomyopathy	0.4694715690319049	0.0
12	42858349	C	G	Cardiomyopathy	0.5581037722530762	1.0
12	42858349	C	A	Cardiomyopathy	0.6489916973175603	1.0
12	42858350	T	C	Cardiomyopathy	0.6164253578924729	1.0
12	42858350	T	A	Cardiomyopathy	0.6179614950691598	1.0
12	42858351	T	G	Cardiomyopathy	0.7976271087155923	1.0
12	42858351	T	A	Cardiomyopathy	0.7976271087155923	1.0
12	42858352	C	T	Cardiomyopathy	0.6865688649862589	1.0
12	42858352	C	G	Cardiomyopathy	0.8600524015370502	1.0
12	42858352	C	A	Cardiomyopathy	0.9002704403792294	1.0
12	42858353	T	C	Cardiomyopathy	0.8488278501398777	1.0
12	42858354	A	T	Cardiomyopathy	0.5930376447433876	1.0
12	42858354	A	C	Cardiomyopathy	0.5930376447433876	1.0
12	42858355	C	T	Cardiomyopathy	0.3248759606717259	0.0
12	42858355	C	G	Cardiomyopathy	0.4401822686795232	0.0
12	42858355	C	A	Cardiomyopathy	0.6212712604659967	1.0
12	42858356	T	G	Cardiomyopathy	0.5930376447433876	1.0
12	42858356	T	C	Cardiomyopathy	0.43178467532542897	0.0
12	42858356	T	A	Cardiomyopathy	0.5033199343233019	1.0
12	42858357	G	T	Cardiomyopathy	0.6744805306569067	1.0
12	42858357	G	C	Cardiomyopathy	0.6744805306569067	1.0
12	42858358	C	T	Cardiomyopathy	0.4118274358375496	0.0
12	42858358	C	G	Cardiomyopathy	0.47458980707366205	0.0
12	42858358	C	A	Cardiomyopathy	0.6976547960638934	1.0
12	42858359	T	G	Cardiomyopathy	0.13869830681296574	0.0
12	42858359	T	C	Cardiomyopathy	0.07138077249464822	0.0
12	42858359	T	A	Cardiomyopathy	0.09465452021557297	0.0
12	42858361	G	T	Cardiomyopathy	0.9065073719932168	1.0
12	42858361	G	C	Cardiomyopathy	0.6992352046154915	1.0
12	42858361	G	A	Cardiomyopathy	0.7351383056474536	1.0
12	42858362	C	T	Cardiomyopathy	0.839831927474063	1.0
12	42858362	C	G	Cardiomyopathy	0.8996608018104177	1.0
12	42858362	C	A	Cardiomyopathy	0.8197257534612504	1.0
12	42858364	G	T	Cardiomyopathy	0.9450988600693068	1.0
12	42858364	G	C	Cardiomyopathy	0.9688117830126098	1.0
12	42858364	G	A	Cardiomyopathy	0.9613945721144724	1.0
12	42858365	G	T	Cardiomyopathy	0.9573538136570784	1.0
12	42858365	G	C	Cardiomyopathy	0.9261932366243741	1.0
12	42858365	G	A	Cardiomyopathy	0.9454603991770671	1.0
12	42858367	C	T	Cardiomyopathy	0.9826254004734816	1.0
12	42858367	C	G	Cardiomyopathy	0.9658100843281684	1.0
12	42858367	C	A	Cardiomyopathy	0.9807311493743962	1.0
12	42858368	C	T	Cardiomyopathy	0.964754338988624	1.0
12	42858368	C	G	Cardiomyopathy	0.9786431775188592	1.0
12	42858368	C	A	Cardiomyopathy	0.9758909935007344	1.0
12	42858370	G	T	Cardiomyopathy	0.8952440913801578	1.0
12	42858370	G	C	Cardiomyopathy	0.9214739321489276	1.0
12	42858370	G	A	Cardiomyopathy	0.8953147497122006	1.0
12	42858371	G	T	Cardiomyopathy	0.7996368028414471	1.0
12	42858371	G	C	Cardiomyopathy	0.8728139510709422	1.0
12	42858371	G	A	Cardiomyopathy	0.7870467684668092	1.0
12	42858372	G	T	Cardiomyopathy	0.9541437573338516	1.0
12	42858372	G	C	Cardiomyopathy	0.9541437573338516	1.0
12	42858373	T	G	Cardiomyopathy	0.9783587803138704	1.0
12	42858373	T	C	Cardiomyopathy	0.9654096662133941	1.0
12	42858373	T	A	Cardiomyopathy	0.9751316868826768	1.0
12	42858374	G	T	Cardiomyopathy	0.9178697426379858	1.0
12	42858374	G	C	Cardiomyopathy	0.9759969684659304	1.0
12	42858374	G	A	Cardiomyopathy	0.959178372660922	1.0
12	42858375	G	T	Cardiomyopathy	0.9680720666857524	1.0
12	42858375	G	C	Cardiomyopathy	0.9680720666857524	1.0
12	42858376	C	T	Cardiomyopathy	0.8074028252941955	1.0
12	42858376	C	G	Cardiomyopathy	0.8933627601254304	1.0
12	42858376	C	A	Cardiomyopathy	0.9720111750928598	1.0
12	42858377	T	G	Cardiomyopathy	0.9680720666857524	1.0
12	42858377	T	C	Cardiomyopathy	0.9320115665200344	1.0
12	42858377	T	A	Cardiomyopathy	0.958711494453946	1.0
12	42858379	C	T	Cardiomyopathy	0.9732454969553844	1.0
12	42858379	C	G	Cardiomyopathy	0.9522252779755948	1.0
12	42858379	C	A	Cardiomyopathy	0.9690153108485045	1.0
12	42858380	C	T	Cardiomyopathy	0.9364385561912184	1.0
12	42858380	C	G	Cardiomyopathy	0.9677404404432096	1.0
12	42858380	C	A	Cardiomyopathy	0.9621238610822797	1.0
12	42858382	T	G	Cardiomyopathy	0.9738319853381407	1.0
12	42858382	T	C	Cardiomyopathy	0.9637814894927429	1.0
12	42858382	T	A	Cardiomyopathy	0.9061430823219152	1.0
12	42858383	A	T	Cardiomyopathy	0.976186573107782	1.0
12	42858383	A	G	Cardiomyopathy	0.9574309392657778	1.0
12	42858383	A	C	Cardiomyopathy	0.9828241526597606	1.0
12	42858385	G	T	Cardiomyopathy	0.9804605131100548	1.0
12	42858385	G	C	Cardiomyopathy	0.9214463290527324	1.0
12	42858385	G	A	Cardiomyopathy	0.9534508783350124	1.0
12	42858386	C	T	Cardiomyopathy	0.9477765359677084	1.0
12	42858386	C	G	Cardiomyopathy	0.9739788009757108	1.0
12	42858386	C	A	Cardiomyopathy	0.92754429820678	1.0
12	42858388	G	T	Cardiomyopathy	0.17280956744556716	0.0
12	42858388	G	C	Cardiomyopathy	0.08576942274494953	0.0
12	42858388	G	A	Cardiomyopathy	0.12184924016722383	0.0
12	42858389	A	T	Cardiomyopathy	0.2767216642292334	0.0
12	42858389	A	G	Cardiomyopathy	0.5319074916771374	1.0
12	42858389	A	C	Cardiomyopathy	0.2707526637390775	0.0
12	42858390	A	T	Cardiomyopathy	0.2982404224949835	0.0
12	42858390	A	C	Cardiomyopathy	0.2982404224949835	0.0
12	42858391	T	G	Cardiomyopathy	0.5223478596307248	1.0
12	42858391	T	C	Cardiomyopathy	0.5453713656613278	1.0
12	42858391	T	A	Cardiomyopathy	0.6139669303186658	1.0
12	42858392	C	T	Cardiomyopathy	0.1619529593210056	0.0
12	42858392	C	G	Cardiomyopathy	0.4968926660350067	0.0
12	42858392	C	A	Cardiomyopathy	0.5238843014282024	1.0
12	42858394	C	T	Cardiomyopathy	0.5740700716727836	1.0
12	42858394	C	G	Cardiomyopathy	0.4050923531653836	0.0
12	42858394	C	A	Cardiomyopathy	0.5756863177130078	1.0
12	42858395	C	T	Cardiomyopathy	0.3955327770464624	0.0
12	42858395	C	G	Cardiomyopathy	0.5306971001945868	1.0
12	42858395	C	A	Cardiomyopathy	0.4702179643796446	0.0
12	42858397	A	T	Cardiomyopathy	0.40819801978420794	0.0
12	42858397	A	G	Cardiomyopathy	0.6544176954001416	1.0
12	42858397	A	C	Cardiomyopathy	0.5948614787115966	1.0
12	42858398	G	T	Cardiomyopathy	0.05986026260383648	0.0
12	42858398	G	C	Cardiomyopathy	0.07075498837719063	0.0
12	42858400	C	T	Cardiomyopathy	0.16170533490119954	0.0
12	42858400	C	G	Cardiomyopathy	0.0875419716898278	0.0
12	42858400	C	A	Cardiomyopathy	0.14746840528963345	0.0
12	42858401	C	T	Cardiomyopathy	0.0869404047055096	0.0
12	42858401	C	G	Cardiomyopathy	0.0869404047055096	0.0
12	42858402	A	T	Cardiomyopathy	0.8451406367921679	1.0
12	42858402	A	C	Cardiomyopathy	0.8451406367921679	1.0
12	42858403	T	G	Cardiomyopathy	0.9134204644351421	1.0
12	42858403	T	C	Cardiomyopathy	0.91178880587159	1.0
12	42858403	T	A	Cardiomyopathy	0.9260257613564448	1.0
12	42858404	C	T	Cardiomyopathy	0.5226293707914828	1.0
12	42858404	C	G	Cardiomyopathy	0.9103226552218792	1.0
12	42858404	C	A	Cardiomyopathy	0.9136094997616062	1.0
12	42858405	T	G	Cardiomyopathy	0.8308691347370392	1.0
12	42858405	T	A	Cardiomyopathy	0.8308691347370392	1.0
12	42858406	T	G	Cardiomyopathy	0.9032534875839102	1.0
12	42858406	T	C	Cardiomyopathy	0.8973636571259224	1.0
12	42858406	T	A	Cardiomyopathy	0.8727848693425742	1.0
12	42858407	G	T	Cardiomyopathy	0.8944019238087978	1.0
12	42858407	G	C	Cardiomyopathy	0.8378015192613405	1.0
12	42858409	G	A	Cardiomyopathy	0.8698373345356174	1.0
12	42858410	A	T	Cardiomyopathy	0.7689672058840146	1.0
12	42858410	A	G	Cardiomyopathy	0.8978945253972207	1.0
12	42858410	A	C	Cardiomyopathy	0.7931692450660235	1.0
12	42858411	C	G	Cardiomyopathy	0.8513579268826715	1.0
12	42858411	C	A	Cardiomyopathy	0.8513579268826715	1.0
12	42858412	T	G	Cardiomyopathy	0.9181057719816664	1.0
12	42858412	T	C	Cardiomyopathy	0.9136930887716193	1.0
12	42858412	T	A	Cardiomyopathy	0.8824007215569235	1.0
12	42858413	G	T	Cardiomyopathy	0.9048285101512986	1.0
12	42858413	G	C	Cardiomyopathy	0.8456294607778155	1.0
12	42858415	G	T	Cardiomyopathy	0.9097983711978126	1.0
12	42858415	G	C	Cardiomyopathy	0.7634735170338359	1.0
12	42858415	G	A	Cardiomyopathy	0.8404326649813088	1.0
12	42858416	C	T	Cardiomyopathy	0.8208975423694903	1.0
12	42858416	C	G	Cardiomyopathy	0.89799161307373	1.0
12	42858416	C	A	Cardiomyopathy	0.6993611365022776	1.0
12	42858417	C	G	Cardiomyopathy	0.9438185651527748	1.0
12	42858417	C	A	Cardiomyopathy	0.9438185651527748	1.0
12	42858418	C	G	Cardiomyopathy	0.953080796796532	1.0
12	42858418	C	A	Cardiomyopathy	0.9347277807458664	1.0
12	42858419	A	T	Cardiomyopathy	0.9561468983196064	1.0
12	42858419	A	G	Cardiomyopathy	0.9561468983196064	1.0
12	42858419	A	C	Cardiomyopathy	0.9568805373248336	1.0
12	42858421	T	G	Cardiomyopathy	0.9242689339512578	1.0
12	42858421	T	C	Cardiomyopathy	0.8730367430107696	1.0
12	42858421	T	A	Cardiomyopathy	0.7852809884555699	1.0
12	42858422	A	T	Cardiomyopathy	0.9149007405583176	1.0
12	42858422	A	G	Cardiomyopathy	0.8760586145557089	1.0
12	42858422	A	C	Cardiomyopathy	0.9374168296403456	1.0
12	42858423	C	T	Cardiomyopathy	0.8498382771009801	1.0
12	42858423	C	G	Cardiomyopathy	0.8498382771009801	1.0
12	42858423	C	A	Cardiomyopathy	0.8498382771009801	1.0
12	42858424	A	T	Cardiomyopathy	0.16450030981384775	0.0
12	42858424	A	G	Cardiomyopathy	0.07005504405707952	0.0
12	42858424	A	C	Cardiomyopathy	0.1567075654087164	0.0
12	42858425	T	G	Cardiomyopathy	0.3226086209297754	0.0
12	42858425	T	C	Cardiomyopathy	0.3912836980518791	0.0
12	42858425	T	A	Cardiomyopathy	0.3226086209297754	0.0
12	42858426	A	T	Cardiomyopathy	0.13042236108597072	0.0
12	42858426	A	C	Cardiomyopathy	0.13042236108597072	0.0
12	42858427	T	G	Cardiomyopathy	0.31751630465623465	0.0
12	42858427	T	C	Cardiomyopathy	0.3365414367201545	0.0
12	42858427	T	A	Cardiomyopathy	0.4297018577324774	0.0
12	42858428	C	T	Cardiomyopathy	0.10536832413807162	0.0
12	42858428	C	G	Cardiomyopathy	0.3036681419722488	0.0
12	42858428	C	A	Cardiomyopathy	0.3656307994475716	0.0
12	42858430	G	T	Cardiomyopathy	0.2230801510383487	0.0
12	42858430	G	C	Cardiomyopathy	0.18516559458773266	0.0
12	42858430	G	A	Cardiomyopathy	0.19800260238627904	0.0
12	42858431	A	T	Cardiomyopathy	0.11026943906793006	0.0
12	42858431	A	G	Cardiomyopathy	0.12128154603183075	0.0
12	42858431	A	C	Cardiomyopathy	0.1099924355383902	0.0
12	42858432	C	G	Cardiomyopathy	0.2365834530377988	0.0
12	42858432	C	A	Cardiomyopathy	0.2365834530377988	0.0
12	42858433	T	G	Cardiomyopathy	0.09723254869886136	0.0
12	42858433	T	C	Cardiomyopathy	0.06330493228676252	0.0
12	42858433	T	A	Cardiomyopathy	0.05621497596518903	0.0
12	42858434	G	T	Cardiomyopathy	0.4581397443790242	0.0
12	42858434	G	C	Cardiomyopathy	0.3774915205937931	0.0
12	42858436	T	G	Cardiomyopathy	0.7156812357330746	1.0
12	42858436	T	C	Cardiomyopathy	0.6388690382556473	1.0
12	42858436	T	A	Cardiomyopathy	0.4115901819670968	0.0
12	42858437	A	T	Cardiomyopathy	0.7374874200193907	1.0
12	42858437	A	G	Cardiomyopathy	0.3407613816655898	0.0
12	42858437	A	C	Cardiomyopathy	0.7994976498682425	1.0
12	42858438	T	G	Cardiomyopathy	0.2918599449597055	0.0
12	42858438	T	A	Cardiomyopathy	0.2918599449597055	0.0
12	42858439	T	G	Cardiomyopathy	0.5949102041162461	1.0
12	42858439	T	C	Cardiomyopathy	0.3852330623562004	0.0
12	42858439	T	A	Cardiomyopathy	0.7285043432088104	1.0
12	42858440	T	G	Cardiomyopathy	0.4262741330347768	0.0
12	42858440	T	C	Cardiomyopathy	0.7124566944514902	1.0
12	42858441	T	G	Cardiomyopathy	0.1682372491033688	0.0
12	42858441	T	A	Cardiomyopathy	0.1682372491033688	0.0
12	42858442	T	G	Cardiomyopathy	0.34045089808329804	0.0
12	42858442	T	C	Cardiomyopathy	0.23637220206826795	0.0
12	42858442	T	A	Cardiomyopathy	0.4763229438601048	0.0
12	42858443	T	G	Cardiomyopathy	0.03821722675389055	0.0
12	42858443	T	C	Cardiomyopathy	0.05685508255157014	0.0
12	42858444	A	T	Cardiomyopathy	0.05840023004280709	0.0
12	42858444	A	C	Cardiomyopathy	0.05840023004280709	0.0
12	42858445	C	T	Cardiomyopathy	0.0255342452430174	0.0
12	42858445	C	G	Cardiomyopathy	0.02796829575071857	0.0
12	42858445	C	A	Cardiomyopathy	0.056489157954814226	0.0
12	42858446	T	G	Cardiomyopathy	0.0520151050171016	0.0
12	42858446	T	C	Cardiomyopathy	0.02493701901176796	0.0
12	42858446	T	A	Cardiomyopathy	0.036343958753857306	0.0
12	42858448	G	T	Cardiomyopathy	0.7264777995138231	1.0
12	42858448	G	C	Cardiomyopathy	0.5559094431075352	1.0
12	42858448	G	A	Cardiomyopathy	0.58467915894605	1.0
12	42858449	C	T	Cardiomyopathy	0.4586956824713893	0.0
12	42858449	C	G	Cardiomyopathy	0.7487888710578391	1.0
12	42858449	C	A	Cardiomyopathy	0.5431365505697182	1.0
12	42858451	A	T	Cardiomyopathy	0.8371510125241483	1.0
12	42858451	A	G	Cardiomyopathy	0.9080357932802642	1.0
12	42858451	A	C	Cardiomyopathy	0.8900238093162334	1.0
12	42858452	G	T	Cardiomyopathy	0.5438408686020167	1.0
12	42858452	G	C	Cardiomyopathy	0.5763838021519733	1.0
12	42858452	G	A	Cardiomyopathy	0.6914859943968219	1.0
12	42858453	G	T	Cardiomyopathy	0.7648090425029135	1.0
12	42858453	G	C	Cardiomyopathy	0.7648090425029135	1.0
12	42858454	C	T	Cardiomyopathy	0.48013512258075497	0.0
12	42858454	C	G	Cardiomyopathy	0.562441981520442	1.0
12	42858454	C	A	Cardiomyopathy	0.7688596973940763	1.0
12	42858455	T	G	Cardiomyopathy	0.7648090425029135	1.0
12	42858455	T	C	Cardiomyopathy	0.5081657796899357	1.0
12	42858455	T	A	Cardiomyopathy	0.6996916591552472	1.0
12	42858456	C	G	Cardiomyopathy	0.6155537358675165	1.0
12	42858456	C	A	Cardiomyopathy	0.6155537358675165	1.0
12	42858457	T	G	Cardiomyopathy	0.5220210261654573	1.0
12	42858457	T	C	Cardiomyopathy	0.622749207649035	1.0
12	42858457	T	A	Cardiomyopathy	0.7061701995033771	1.0
12	42858458	G	T	Cardiomyopathy	0.6198705466389903	1.0
12	42858458	G	C	Cardiomyopathy	0.5555751195367696	1.0
12	42858459	G	T	Cardiomyopathy	0.3847049805323444	0.0
12	42858459	G	C	Cardiomyopathy	0.3847049805323444	0.0
12	42858460	T	G	Cardiomyopathy	0.4234027814016326	0.0
12	42858460	T	C	Cardiomyopathy	0.4788383398807855	0.0
12	42858460	T	A	Cardiomyopathy	0.5055504896271353	1.0
12	42858461	T	G	Cardiomyopathy	0.4101331571685544	0.0
12	42858461	T	C	Cardiomyopathy	0.3811865254143809	0.0
12	42858461	T	A	Cardiomyopathy	0.479095651203113	0.0
12	42858462	A	T	Cardiomyopathy	0.38977249156898897	0.0
12	42858462	A	C	Cardiomyopathy	0.38977249156898897	0.0
12	42858463	T	G	Cardiomyopathy	0.5322231227126712	1.0
12	42858463	T	C	Cardiomyopathy	0.5100748829803288	1.0
12	42858463	T	A	Cardiomyopathy	0.6477229548743504	1.0
12	42858464	T	G	Cardiomyopathy	0.03597749056097813	0.0
12	42858464	T	C	Cardiomyopathy	0.03567022287588094	0.0
12	42858464	T	A	Cardiomyopathy	0.06346106145474614	0.0
12	42858465	T	G	Cardiomyopathy	0.13901319836457615	0.0
12	42858465	T	A	Cardiomyopathy	0.13901319836457615	0.0
12	42858466	T	G	Cardiomyopathy	0.1329725280442586	0.0
12	42858466	T	C	Cardiomyopathy	0.1196054794328944	0.0
12	42858466	T	A	Cardiomyopathy	0.17166209819331854	0.0
12	42858467	G	T	Cardiomyopathy	0.11884047277097558	0.0
12	42858467	G	C	Cardiomyopathy	0.13458269405041465	0.0
12	42858468	C	G	Cardiomyopathy	0.11041537824100628	0.0
12	42858468	C	A	Cardiomyopathy	0.11041537824100628	0.0
12	42858469	T	G	Cardiomyopathy	0.20366240281105968	0.0
12	42858469	T	C	Cardiomyopathy	0.12916747370157755	0.0
12	42858469	T	A	Cardiomyopathy	0.2296488326905083	0.0
12	42858470	T	G	Cardiomyopathy	0.11204345016146118	0.0
12	42858470	T	C	Cardiomyopathy	0.12627484321786933	0.0
12	42858471	T	G	Cardiomyopathy	0.13908637047199504	0.0
12	42858471	T	A	Cardiomyopathy	0.13908637047199504	0.0
12	42858472	A	G	Cardiomyopathy	0.045852826418377984	0.0
12	42858473	A	T	Cardiomyopathy	0.058071257733600765	0.0
12	42858473	A	C	Cardiomyopathy	0.05058062278981251	0.0
12	42858474	C	G	Cardiomyopathy	0.04276527493913705	0.0
12	42858474	C	A	Cardiomyopathy	0.04276527493913705	0.0
12	42858475	T	G	Cardiomyopathy	0.06267174950777844	0.0
12	42858475	T	C	Cardiomyopathy	0.059920791092821925	0.0
12	42858475	T	A	Cardiomyopathy	0.07587443805253886	0.0
12	42858476	C	T	Cardiomyopathy	0.03177063319851345	0.0
12	42858476	C	G	Cardiomyopathy	0.030359774117397525	0.0
12	42858478	G	T	Cardiomyopathy	0.017253038624133334	0.0
12	42858478	G	C	Cardiomyopathy	0.01634898097323113	0.0
12	42858478	G	A	Cardiomyopathy	0.0189549765314648	0.0
12	42858479	T	G	Cardiomyopathy	0.10101805313813304	0.0
12	42858479	T	C	Cardiomyopathy	0.11317004290323547	0.0
12	42858479	T	A	Cardiomyopathy	0.12067492797071246	0.0
12	42858480	C	G	Cardiomyopathy	0.1220642193522638	0.0
12	42858480	C	A	Cardiomyopathy	0.1220642193522638	0.0
12	42858481	T	G	Cardiomyopathy	0.15121203829172675	0.0
12	42858481	T	C	Cardiomyopathy	0.13919515813052247	0.0
12	42858481	T	A	Cardiomyopathy	0.22266985921554905	0.0
12	42858482	T	G	Cardiomyopathy	0.13207663692080124	0.0
12	42858482	T	C	Cardiomyopathy	0.2316627743009674	0.0
12	42858483	A	T	Cardiomyopathy	0.14022591089273406	0.0
12	42858483	A	C	Cardiomyopathy	0.14022591089273406	0.0
12	42858484	C	T	Cardiomyopathy	0.11929782788649065	0.0
12	42858484	C	G	Cardiomyopathy	0.1273640986132769	0.0
12	42858484	C	A	Cardiomyopathy	0.11510380203908956	0.0
12	42858485	T	G	Cardiomyopathy	0.14022591089273406	0.0
12	42858485	T	C	Cardiomyopathy	0.11998456065675575	0.0
12	42858485	T	A	Cardiomyopathy	0.12826925116197044	0.0
12	42858486	T	G	Cardiomyopathy	0.12070739454851935	0.0
12	42858486	T	A	Cardiomyopathy	0.12070739454851935	0.0
12	42858487	T	G	Cardiomyopathy	0.1388207167499766	0.0
12	42858487	T	C	Cardiomyopathy	0.1586940246843499	0.0
12	42858487	T	A	Cardiomyopathy	0.2849759740552044	0.0
12	42858488	T	G	Cardiomyopathy	0.021260703675108218	0.0
12	42858488	T	C	Cardiomyopathy	0.026886440354320668	0.0
12	42858490	A	T	Cardiomyopathy	0.058989353779921413	0.0
12	42858490	A	G	Cardiomyopathy	0.03101861101554093	0.0
12	42858490	A	C	Cardiomyopathy	0.042392939254323435	0.0
12	42858491	C	T	Cardiomyopathy	0.02018696648563921	0.0
12	42858491	C	G	Cardiomyopathy	0.023937744702987464	0.0
12	42858491	C	A	Cardiomyopathy	0.04341900648468805	0.0
12	42858492	C	T	Cardiomyopathy	0.05348414807468623	0.0
12	42858492	C	G	Cardiomyopathy	0.05348414807468623	0.0
12	42858492	C	A	Cardiomyopathy	0.05348414807468623	0.0
12	42858493	A	T	Cardiomyopathy	0.12314125343291756	0.0
12	42858493	A	G	Cardiomyopathy	0.05048007284555589	0.0
12	42858493	A	C	Cardiomyopathy	0.12251217515103766	0.0
12	42858494	T	G	Cardiomyopathy	0.03159517438326693	0.0
12	42858494	T	C	Cardiomyopathy	0.030343855815505093	0.0
12	42858494	T	A	Cardiomyopathy	0.03159517438326693	0.0
12	42858495	G	T	Cardiomyopathy	0.08286250164763688	0.0
12	42858495	G	C	Cardiomyopathy	0.08286250164763688	0.0
12	42858496	T	G	Cardiomyopathy	0.08415590121221476	0.0
12	42858496	T	C	Cardiomyopathy	0.0740198064909341	0.0
12	42858496	T	A	Cardiomyopathy	0.13490092488928526	0.0
12	42858497	T	G	Cardiomyopathy	0.07361712430759658	0.0
12	42858497	T	C	Cardiomyopathy	0.07541492202480518	0.0
12	42858497	T	A	Cardiomyopathy	0.14512393507362745	0.0
12	42858498	A	T	Cardiomyopathy	0.07740443525795555	0.0
12	42858498	A	C	Cardiomyopathy	0.07740443525795555	0.0
12	42858499	T	G	Cardiomyopathy	0.16780805379498215	0.0
12	42858499	T	C	Cardiomyopathy	0.1826161591933672	0.0
12	42858499	T	A	Cardiomyopathy	0.2696708545942694	0.0
12	42858500	C	T	Cardiomyopathy	0.029039084138237112	0.0
12	42858500	C	G	Cardiomyopathy	0.05368536989614514	0.0
12	42858500	C	A	Cardiomyopathy	0.07563273958686657	0.0
12	42858502	G	T	Cardiomyopathy	0.05697165017286555	0.0
12	42858502	G	C	Cardiomyopathy	0.03492983624720199	0.0
12	42858502	G	A	Cardiomyopathy	0.04741753846429494	0.0
12	42858503	A	T	Cardiomyopathy	0.024361382146887583	0.0
12	42858503	A	G	Cardiomyopathy	0.02902955442330913	0.0
12	42858503	A	C	Cardiomyopathy	0.022950458777344244	0.0
12	42858504	T	C	Cardiomyopathy	0.035410987906326415	0.0
12	42858505	A	T	Cardiomyopathy	0.1433313301797668	0.0
12	42858505	A	G	Cardiomyopathy	0.07066704142691388	0.0
12	42858505	A	C	Cardiomyopathy	0.08594795336085281	0.0
12	42858506	T	G	Cardiomyopathy	0.02669489913193316	0.0
12	42858506	T	C	Cardiomyopathy	0.023958238685203446	0.0
12	42858506	T	A	Cardiomyopathy	0.02669489913193316	0.0
12	42858507	C	G	Cardiomyopathy	0.19659922898126225	0.0
12	42858507	C	A	Cardiomyopathy	0.19659922898126225	0.0
12	42858508	C	G	Cardiomyopathy	0.21270390413368254	0.0
12	42858508	C	A	Cardiomyopathy	0.2198895426963571	0.0
12	42858509	A	T	Cardiomyopathy	0.20533721535378927	0.0
12	42858509	A	G	Cardiomyopathy	0.20533721535378927	0.0
12	42858509	A	C	Cardiomyopathy	0.20200621870208127	0.0
12	42858510	G	T	Cardiomyopathy	0.03515731392689745	0.0
12	42858510	G	C	Cardiomyopathy	0.03515731392689745	0.0
12	42858511	T	G	Cardiomyopathy	0.054057344375417635	0.0
12	42858511	T	C	Cardiomyopathy	0.04444871861369653	0.0
12	42858511	T	A	Cardiomyopathy	0.06262019812017584	0.0
12	42858512	G	T	Cardiomyopathy	0.02675029773866171	0.0
12	42858512	G	C	Cardiomyopathy	0.0539983249111098	0.0
12	42858512	G	A	Cardiomyopathy	0.03048362316255462	0.0
12	42858513	C	G	Cardiomyopathy	0.14295164268904276	0.0
12	42858513	C	A	Cardiomyopathy	0.14295164268904276	0.0
12	42858514	T	G	Cardiomyopathy	0.2341959383445844	0.0
12	42858514	T	C	Cardiomyopathy	0.2396908532710246	0.0
12	42858514	T	A	Cardiomyopathy	0.3024678858050294	0.0
12	42858515	C	T	Cardiomyopathy	0.3198554033194547	0.0
12	42858515	C	G	Cardiomyopathy	0.1878936145711708	0.0
12	42858516	A	T	Cardiomyopathy	0.1783266218154294	0.0
12	42858516	A	C	Cardiomyopathy	0.1783266218154294	0.0
12	42858517	C	T	Cardiomyopathy	0.12439477966669528	0.0
12	42858517	C	G	Cardiomyopathy	0.13394188984238856	0.0
12	42858517	C	A	Cardiomyopathy	0.16779778014790775	0.0
12	42858518	T	G	Cardiomyopathy	0.1783266218154294	0.0
12	42858518	T	C	Cardiomyopathy	0.13280444504420208	0.0
12	42858518	T	A	Cardiomyopathy	0.15307705838408742	0.0
12	42858520	G	T	Cardiomyopathy	0.2909477597264522	0.0
12	42858520	G	C	Cardiomyopathy	0.1797975776007894	0.0
12	42858520	G	A	Cardiomyopathy	0.19647083817915814	0.0
12	42858521	C	T	Cardiomyopathy	0.0328370358335346	0.0
12	42858521	C	G	Cardiomyopathy	0.06511817787160701	0.0
12	42858521	C	A	Cardiomyopathy	0.028353921821115693	0.0
12	42858523	C	T	Cardiomyopathy	0.061582866107736826	0.0
12	42858523	C	G	Cardiomyopathy	0.1275391644344686	0.0
12	42858523	C	A	Cardiomyopathy	0.0824813850772619	0.0
12	42858524	G	C	Cardiomyopathy	0.9159645848270508	1.0
12	42858525	A	C	Cardiomyopathy	0.4275586645351515	0.0
12	42858526	A	T	Cardiomyopathy	0.3043746387523743	0.0
12	42858526	A	G	Cardiomyopathy	0.5241275706388017	1.0
12	42858526	A	C	Cardiomyopathy	0.6307776130819029	1.0
12	42858527	T	G	Cardiomyopathy	0.4846059300302104	0.0
12	42858527	T	C	Cardiomyopathy	0.4976130735289697	0.0
12	42858527	T	A	Cardiomyopathy	0.4819157887066407	0.0
12	42858528	A	T	Cardiomyopathy	0.5323273951423988	1.0
12	42858528	A	C	Cardiomyopathy	0.5323273951423988	1.0
12	42858529	T	G	Cardiomyopathy	0.7339515858848643	1.0
12	42858529	T	C	Cardiomyopathy	0.7381564402845994	1.0
12	42858529	T	A	Cardiomyopathy	0.8624948040509632	1.0
12	42858530	C	T	Cardiomyopathy	0.4452858167111768	0.0
12	42858530	C	G	Cardiomyopathy	0.7118200452845269	1.0
12	42858530	C	A	Cardiomyopathy	0.8429643730772708	1.0
12	42858531	C	T	Cardiomyopathy	0.4189061822896599	0.0
12	42858531	C	G	Cardiomyopathy	0.4189061822896599	0.0
12	42858531	C	A	Cardiomyopathy	0.4189061822896599	0.0
12	42858532	A	T	Cardiomyopathy	0.6094632663612629	1.0
12	42858532	A	G	Cardiomyopathy	0.5519072791580112	1.0
12	42858532	A	C	Cardiomyopathy	0.5569989454241002	1.0
12	42858533	T	G	Cardiomyopathy	0.475950214462033	0.0
12	42858533	T	C	Cardiomyopathy	0.4345488103629026	0.0
12	42858533	T	A	Cardiomyopathy	0.475950214462033	0.0
12	42858534	C	G	Cardiomyopathy	0.6500778070320842	1.0
12	42858534	C	A	Cardiomyopathy	0.6500778070320842	1.0
12	42858535	T	G	Cardiomyopathy	0.7456895601704892	1.0
12	42858535	T	C	Cardiomyopathy	0.7640407271000259	1.0
12	42858535	T	A	Cardiomyopathy	0.8332534281376349	1.0
12	42858536	C	T	Cardiomyopathy	0.8297722940050085	1.0
12	42858536	C	G	Cardiomyopathy	0.7101257982808797	1.0
12	42858537	A	T	Cardiomyopathy	0.4115213178263415	0.0
12	42858537	A	C	Cardiomyopathy	0.4115213178263415	0.0
12	42858538	T	G	Cardiomyopathy	0.4344889108775831	0.0
12	42858538	T	C	Cardiomyopathy	0.5084946725096408	1.0
12	42858538	T	A	Cardiomyopathy	0.4854285231397186	0.0
12	42858539	T	G	Cardiomyopathy	0.4354713676900225	0.0
12	42858539	T	C	Cardiomyopathy	0.3657786264812743	0.0
12	42858539	T	A	Cardiomyopathy	0.4565281744795467	0.0
12	42858541	G	T	Cardiomyopathy	0.7332007877790472	1.0
12	42858541	G	C	Cardiomyopathy	0.8049646862801539	1.0
12	42858541	G	A	Cardiomyopathy	0.7363019722096641	1.0
12	42858542	G	T	Cardiomyopathy	0.5877815634583012	1.0
12	42858542	G	C	Cardiomyopathy	0.7013136398735421	1.0
12	42858542	G	A	Cardiomyopathy	0.5538628189377978	1.0
12	42858543	C	G	Cardiomyopathy	0.5772149789907394	1.0
12	42858543	C	A	Cardiomyopathy	0.5772149789907394	1.0
12	42858544	T	G	Cardiomyopathy	0.5415292888297623	1.0
12	42858544	T	C	Cardiomyopathy	0.4726469246329866	0.0
12	42858544	T	A	Cardiomyopathy	0.6978046756192242	1.0
12	42858545	G	T	Cardiomyopathy	0.5261909666173724	1.0
12	42858545	G	C	Cardiomyopathy	0.5280928442866002	1.0
12	42858547	G	T	Cardiomyopathy	0.5431887901156653	1.0
12	42858547	G	C	Cardiomyopathy	0.6039214895310612	1.0
12	42858547	G	A	Cardiomyopathy	0.5752615726583826	1.0
12	42858548	G	T	Cardiomyopathy	0.02102089984279741	0.0
12	42858548	G	C	Cardiomyopathy	0.01880503516350939	0.0
12	42858548	G	A	Cardiomyopathy	0.018586337895425683	0.0
12	42858549	C	G	Cardiomyopathy	0.0714534347547488	0.0
12	42858549	C	A	Cardiomyopathy	0.0714534347547488	0.0
12	42858550	T	G	Cardiomyopathy	0.14054694597732412	0.0
12	42858550	T	C	Cardiomyopathy	0.058221318833607386	0.0
12	42858550	T	A	Cardiomyopathy	0.09415823860368712	0.0
12	42858551	G	T	Cardiomyopathy	0.1117949567816386	0.0
12	42858551	G	C	Cardiomyopathy	0.07847492017081235	0.0
12	42858552	A	T	Cardiomyopathy	0.11026477062299478	0.0
12	42858552	A	C	Cardiomyopathy	0.11026477062299478	0.0
12	42858553	A	T	Cardiomyopathy	0.08894760471152126	0.0
12	42858553	A	G	Cardiomyopathy	0.3009777169865718	0.0
12	42858553	A	C	Cardiomyopathy	0.2106645774729009	0.0
12	42858554	A	T	Cardiomyopathy	0.033025190003538415	0.0
12	42858554	A	G	Cardiomyopathy	0.031141482239328062	0.0
12	42858554	A	C	Cardiomyopathy	0.053757517391139535	0.0
12	42858556	A	T	Cardiomyopathy	0.04907230529241695	0.0
12	42858556	A	G	Cardiomyopathy	0.10324752408840443	0.0
12	42858556	A	C	Cardiomyopathy	0.06143658406628005	0.0
12	42858557	G	T	Cardiomyopathy	0.01620893682817118	0.0
12	42858557	G	C	Cardiomyopathy	0.013806720789655984	0.0
12	42858557	G	A	Cardiomyopathy	0.019255797312650497	0.0
12	42858558	G	T	Cardiomyopathy	0.2715085845487856	0.0
12	42858558	G	C	Cardiomyopathy	0.2715085845487856	0.0
12	42858559	C	T	Cardiomyopathy	0.13624330637636412	0.0
12	42858559	C	G	Cardiomyopathy	0.1787540434441024	0.0
12	42858559	C	A	Cardiomyopathy	0.2286403872961536	0.0
12	42858560	T	G	Cardiomyopathy	0.2715085845487856	0.0
12	42858560	T	C	Cardiomyopathy	0.15778089844976878	0.0
12	42858560	T	A	Cardiomyopathy	0.2211694695772702	0.0
12	42858561	T	G	Cardiomyopathy	0.1374592170769046	0.0
12	42858561	T	A	Cardiomyopathy	0.1374592170769046	0.0
12	42858562	T	G	Cardiomyopathy	0.2737212629613152	0.0
12	42858562	T	C	Cardiomyopathy	0.17036851249893611	0.0
12	42858562	T	A	Cardiomyopathy	0.3310015906206881	0.0
12	42858563	T	G	Cardiomyopathy	0.14591170785180144	0.0
12	42858563	T	C	Cardiomyopathy	0.2702702320296406	0.0
12	42858564	A	T	Cardiomyopathy	0.13182626127616606	0.0
12	42858564	A	C	Cardiomyopathy	0.13182626127616606	0.0
12	42858565	T	G	Cardiomyopathy	0.2876393924733094	0.0
12	42858565	T	C	Cardiomyopathy	0.29170521673434696	0.0
12	42858565	T	A	Cardiomyopathy	0.4587317395384953	0.0
12	42858566	C	T	Cardiomyopathy	0.12388315496958822	0.0
12	42858566	C	G	Cardiomyopathy	0.2758221829848099	0.0
12	42858566	C	A	Cardiomyopathy	0.378761719591733	0.0
12	42858568	C	T	Cardiomyopathy	0.5401479058900603	1.0
12	42858568	C	G	Cardiomyopathy	0.3845582620840338	0.0
12	42858568	C	A	Cardiomyopathy	0.5219734577425961	1.0
12	42858569	C	T	Cardiomyopathy	0.02003615795526669	0.0
12	42858569	C	G	Cardiomyopathy	0.03438719859321565	0.0
12	42858569	C	A	Cardiomyopathy	0.025116917834700526	0.0
12	42858570	A	T	Cardiomyopathy	0.5617092892979512	1.0
12	42858570	A	C	Cardiomyopathy	0.5617092892979512	1.0
12	42858571	A	T	Cardiomyopathy	0.5117718574993181	1.0
12	42858571	A	G	Cardiomyopathy	0.7854430434040217	1.0
12	42858571	A	C	Cardiomyopathy	0.72411743777492	1.0
12	42858572	A	T	Cardiomyopathy	0.517791333699337	1.0
12	42858572	A	G	Cardiomyopathy	0.5617092892979512	1.0
12	42858572	A	C	Cardiomyopathy	0.6639128724985496	1.0
12	42858573	C	G	Cardiomyopathy	0.2112507658800489	0.0
12	42858573	C	A	Cardiomyopathy	0.2112507658800489	0.0
12	42858574	T	G	Cardiomyopathy	0.4882022500448842	0.0
12	42858574	T	C	Cardiomyopathy	0.2587416856757421	0.0
12	42858574	T	A	Cardiomyopathy	0.5261338410547267	1.0
12	42858575	T	G	Cardiomyopathy	0.4176969587798554	0.0
12	42858575	T	C	Cardiomyopathy	0.5630573902711422	1.0
12	42858577	A	T	Cardiomyopathy	0.6318012480678887	1.0
12	42858577	A	G	Cardiomyopathy	0.7395464334417847	1.0
12	42858577	A	C	Cardiomyopathy	0.6888198403568871	1.0
12	42858578	G	T	Cardiomyopathy	0.3204621445315441	0.0
12	42858578	G	C	Cardiomyopathy	0.3841089893993214	0.0
12	42858578	G	A	Cardiomyopathy	0.4668181391973961	0.0
12	42858580	A	T	Cardiomyopathy	0.5222001779922489	1.0
12	42858580	A	G	Cardiomyopathy	0.6366374722637953	1.0
12	42858580	A	C	Cardiomyopathy	0.5953869714959205	1.0
12	42858581	G	T	Cardiomyopathy	0.2579373456133951	0.0
12	42858581	G	C	Cardiomyopathy	0.3082947721862043	0.0
12	42858581	G	A	Cardiomyopathy	0.3625384594238681	0.0
12	42858583	A	T	Cardiomyopathy	0.04014932701531046	0.0
12	42858583	A	G	Cardiomyopathy	0.07645900576191253	0.0
12	42858583	A	C	Cardiomyopathy	0.0575594032189772	0.0
12	42858584	G	T	Cardiomyopathy	0.06740487584257128	0.0
12	42858584	G	C	Cardiomyopathy	0.07559729913173673	0.0
12	42858584	G	A	Cardiomyopathy	0.08894978583746851	0.0
12	42858585	C	G	Cardiomyopathy	0.048964361138251006	0.0
12	42858585	C	A	Cardiomyopathy	0.048964361138251006	0.0
12	42858586	T	G	Cardiomyopathy	0.1039790188628384	0.0
12	42858586	T	C	Cardiomyopathy	0.07213382795291462	0.0
12	42858586	T	A	Cardiomyopathy	0.06347751981363328	0.0
12	42858587	G	T	Cardiomyopathy	0.08872765565634301	0.0
12	42858587	G	C	Cardiomyopathy	0.03972726476297316	0.0
12	42858589	G	T	Cardiomyopathy	0.028461229669712824	0.0
12	42858589	G	C	Cardiomyopathy	0.024385045552156048	0.0
12	42858589	G	A	Cardiomyopathy	0.01772387537990226	0.0
12	42858590	T	G	Cardiomyopathy	0.0647401834260544	0.0
12	42858590	T	C	Cardiomyopathy	0.032502625671104395	0.0
12	42858590	T	A	Cardiomyopathy	0.025991795706577062	0.0
12	42858591	C	T	Cardiomyopathy	0.03331533684751285	0.0
12	42858591	C	G	Cardiomyopathy	0.03331533684751285	0.0
12	42858591	C	A	Cardiomyopathy	0.03331533684751285	0.0
12	42858592	A	T	Cardiomyopathy	0.093799862493156	0.0
12	42858592	A	G	Cardiomyopathy	0.042059247895253324	0.0
12	42858592	A	C	Cardiomyopathy	0.08765973331639433	0.0
12	42858593	T	G	Cardiomyopathy	0.010603487023339695	0.0
12	42858593	T	C	Cardiomyopathy	0.014992319496072432	0.0
12	42858593	T	A	Cardiomyopathy	0.010603487023339695	0.0
12	42858595	T	G	Cardiomyopathy	0.12530990107187578	0.0
12	42858595	T	C	Cardiomyopathy	0.08229912453728762	0.0
12	42858595	T	A	Cardiomyopathy	0.036554954032651125	0.0
12	42858596	A	T	Cardiomyopathy	0.15483706177729084	0.0
12	42858596	A	G	Cardiomyopathy	0.08319405293798236	0.0
12	42858596	A	C	Cardiomyopathy	0.20120991100114016	0.0
12	42858597	A	T	Cardiomyopathy	0.039567573107456316	0.0
12	42858597	A	C	Cardiomyopathy	0.039567573107456316	0.0
12	42858598	T	G	Cardiomyopathy	0.03041685911992037	0.0
12	42858598	T	C	Cardiomyopathy	0.03614002750727467	0.0
12	42858598	T	A	Cardiomyopathy	0.04582602159449011	0.0
12	42858599	C	T	Cardiomyopathy	0.01726739153854031	0.0
12	42858599	C	G	Cardiomyopathy	0.05587807361913827	0.0
12	42858599	C	A	Cardiomyopathy	0.06091868970950735	0.0
12	42858600	T	G	Cardiomyopathy	0.011835230961502135	0.0
12	42858600	T	A	Cardiomyopathy	0.011835230961502135	0.0
12	42858601	T	G	Cardiomyopathy	0.01914893425014064	0.0
12	42858601	T	C	Cardiomyopathy	0.021036976324707097	0.0
12	42858601	T	A	Cardiomyopathy	0.024482714036495712	0.0
12	42858602	C	T	Cardiomyopathy	0.009916414702555543	0.0
12	42858602	C	G	Cardiomyopathy	0.008040003790632749	0.0
12	42858603	A	T	Cardiomyopathy	0.009830930981529236	0.0
12	42858603	A	C	Cardiomyopathy	0.009830930981529236	0.0
12	42858604	T	G	Cardiomyopathy	0.0296022573338353	0.0
12	42858604	T	C	Cardiomyopathy	0.013818347289255477	0.0
12	42858604	T	A	Cardiomyopathy	0.015252957085006097	0.0
12	42858605	G	T	Cardiomyopathy	0.040246501525165686	0.0
12	42858605	G	C	Cardiomyopathy	0.10378096623826401	0.0
12	42858605	G	A	Cardiomyopathy	0.06710025953729473	0.0
12	42858606	A	T	Cardiomyopathy	0.019224372001733124	0.0
12	42858606	A	C	Cardiomyopathy	0.019224372001733124	0.0
12	42858607	T	G	Cardiomyopathy	0.023083664224514328	0.0
12	42858607	T	C	Cardiomyopathy	0.0220356092746666	0.0
12	42858607	T	A	Cardiomyopathy	0.03373131125470881	0.0
12	42858608	C	T	Cardiomyopathy	0.01807136808699237	0.0
12	42858608	C	G	Cardiomyopathy	0.02140323790757761	0.0
12	42858608	C	A	Cardiomyopathy	0.02784178248763221	0.0
12	42858610	G	T	Cardiomyopathy	0.09319305196913494	0.0
12	42858610	G	C	Cardiomyopathy	0.036382486256317854	0.0
12	42858610	G	A	Cardiomyopathy	0.044074383392407976	0.0
12	42858611	C	T	Cardiomyopathy	0.006524348595364666	0.0
12	42858611	C	G	Cardiomyopathy	0.013469473622968558	0.0
12	42858611	C	A	Cardiomyopathy	0.005937463525373791	0.0
12	42858612	C	G	Cardiomyopathy	0.03805067919438143	0.0
12	42858612	C	A	Cardiomyopathy	0.03805067919438143	0.0
12	42858613	C	G	Cardiomyopathy	0.04276354775662728	0.0
12	42858613	C	A	Cardiomyopathy	0.04291160610006958	0.0
12	42858614	A	T	Cardiomyopathy	0.03810148082447117	0.0
12	42858614	A	G	Cardiomyopathy	0.03810148082447117	0.0
12	42858614	A	C	Cardiomyopathy	0.03797162110197228	0.0
12	42858615	T	G	Cardiomyopathy	0.17638841216137735	0.0
12	42858615	T	A	Cardiomyopathy	0.17638841216137735	0.0
12	42858616	T	G	Cardiomyopathy	0.29894405106815825	0.0
12	42858616	T	C	Cardiomyopathy	0.32766320763610546	0.0
12	42858616	T	A	Cardiomyopathy	0.3510829617320109	0.0
12	42858617	C	T	Cardiomyopathy	0.3447726060402081	0.0
12	42858617	C	G	Cardiomyopathy	0.2337120049281733	0.0
12	42858618	T	G	Cardiomyopathy	0.2721624422026189	0.0
12	42858618	T	A	Cardiomyopathy	0.2721624422026189	0.0
12	42858619	T	G	Cardiomyopathy	0.3726710190555277	0.0
12	42858619	T	C	Cardiomyopathy	0.36925871407487104	0.0
12	42858619	T	A	Cardiomyopathy	0.39843951679460493	0.0
12	42858620	C	T	Cardiomyopathy	0.411349543945872	0.0
12	42858620	C	G	Cardiomyopathy	0.29071881033445696	0.0
12	42858622	G	T	Cardiomyopathy	0.1298341292893029	0.0
12	42858622	G	C	Cardiomyopathy	0.1985727858696492	0.0
12	42858622	G	A	Cardiomyopathy	0.17686491670769275	0.0
12	42858623	G	T	Cardiomyopathy	0.1615190099244237	0.0
12	42858623	G	C	Cardiomyopathy	0.14934570500326694	0.0
12	42858623	G	A	Cardiomyopathy	0.10381451023525333	0.0
12	42858624	G	T	Cardiomyopathy	0.10568061923066883	0.0
12	42858624	G	C	Cardiomyopathy	0.10568061923066883	0.0
12	42858625	T	G	Cardiomyopathy	0.17329191918539966	0.0
12	42858625	T	C	Cardiomyopathy	0.1693834710539051	0.0
12	42858625	T	A	Cardiomyopathy	0.2643802933689368	0.0
12	42858626	C	T	Cardiomyopathy	0.09873941744582193	0.0
12	42858626	C	G	Cardiomyopathy	0.1743610825634638	0.0
12	42858626	C	A	Cardiomyopathy	0.22283242040591866	0.0
12	42858627	T	G	Cardiomyopathy	0.12645570591464414	0.0
12	42858627	T	A	Cardiomyopathy	0.12645570591464414	0.0
12	42858628	T	A	Cardiomyopathy	0.011228103275662187	0.0
12	42858628	T	G	Cardiomyopathy	0.00898399546255222	0.0
12	42858628	T	C	Cardiomyopathy	0.011101764903483021	0.0
12	42858629	C	T	Cardiomyopathy	0.0165782719091665	0.0
12	42858629	C	G	Cardiomyopathy	0.010757428789895414	0.0
12	42858631	G	T	Cardiomyopathy	0.006833128345627814	0.0
12	42858631	G	C	Cardiomyopathy	0.0080592984691503	0.0
12	42858631	G	A	Cardiomyopathy	0.006886100178182402	0.0
12	42858632	G	T	Cardiomyopathy	0.00942374030566371	0.0
12	42858632	G	C	Cardiomyopathy	0.00959328613854436	0.0
12	42858632	G	A	Cardiomyopathy	0.009379838501266769	0.0
12	42858634	G	T	Cardiomyopathy	0.006332892882802715	0.0
12	42858634	G	C	Cardiomyopathy	0.0061018537588907636	0.0
12	42858634	G	A	Cardiomyopathy	0.0068236855483647255	0.0
12	42858635	T	A	Cardiomyopathy	0.011036528249150948	0.0
12	42858635	T	G	Cardiomyopathy	0.0174411570408165	0.0
12	42858635	T	C	Cardiomyopathy	0.010951082900894478	0.0
12	42858636	T	G	Cardiomyopathy	0.01218876747513003	0.0
12	42858636	T	A	Cardiomyopathy	0.01218876747513003	0.0
12	42858637	T	A	Cardiomyopathy	0.01963355574179341	0.0
12	42858637	T	G	Cardiomyopathy	0.014177570105559341	0.0
12	42858637	T	C	Cardiomyopathy	0.014293446335104137	0.0
12	42858638	C	G	Cardiomyopathy	0.0076207563234709785	0.0
12	42858638	C	T	Cardiomyopathy	0.010655986506194913	0.0
12	42858639	C	G	Cardiomyopathy	0.4239127672899757	0.0
12	42858639	C	A	Cardiomyopathy	0.4239127672899757	0.0
12	42858640	T	G	Cardiomyopathy	0.5159552165679147	1.0
12	42858640	T	C	Cardiomyopathy	0.35907155664159035	0.0
12	42858640	T	A	Cardiomyopathy	0.5704167735439379	1.0
12	42858641	G	T	Cardiomyopathy	0.3472092142325213	0.0
12	42858641	G	C	Cardiomyopathy	0.4106022625652405	0.0
12	42858642	C	G	Cardiomyopathy	0.3752054898060872	0.0
12	42858642	C	A	Cardiomyopathy	0.3752054898060872	0.0
12	42858643	T	A	Cardiomyopathy	0.5543085748444635	1.0
12	42858643	T	G	Cardiomyopathy	0.4965237112688384	0.0
12	42858643	T	C	Cardiomyopathy	0.4819050831445035	0.0
12	42858644	C	T	Cardiomyopathy	0.5818394401231662	1.0
12	42858644	C	G	Cardiomyopathy	0.4235779005975731	0.0
12	42858646	A	G	Cardiomyopathy	0.3061809226258383	0.0
12	42858646	A	T	Cardiomyopathy	0.5820083073432193	1.0
12	42858646	A	C	Cardiomyopathy	0.4253118263729808	0.0
12	42858647	C	T	Cardiomyopathy	0.4656429734358281	0.0
12	42858647	C	G	Cardiomyopathy	0.4657062130925068	0.0
12	42858647	C	A	Cardiomyopathy	0.4657062130925068	0.0
12	42858648	T	G	Cardiomyopathy	0.7639925145047098	1.0
12	42858648	T	A	Cardiomyopathy	0.7639925145047098	1.0
12	42858649	C	A	Cardiomyopathy	0.721449269503337	1.0
12	42858649	C	T	Cardiomyopathy	0.5983954531883539	1.0
12	42858649	C	G	Cardiomyopathy	0.7234506664960065	1.0
12	42858650	T	C	Cardiomyopathy	0.7818618408693108	1.0
12	42858652	C	T	Cardiomyopathy	0.6894046131409741	1.0
12	42858652	C	G	Cardiomyopathy	0.3891452375069649	0.0
12	42858652	C	A	Cardiomyopathy	0.6988887645359599	1.0
12	42858653	C	A	Cardiomyopathy	0.6699921823976768	1.0
12	42858653	C	T	Cardiomyopathy	0.6323119366984362	1.0
12	42858653	C	G	Cardiomyopathy	0.7254055006422435	1.0
12	42858654	T	G	Cardiomyopathy	0.3086094987171717	0.0
12	42858654	T	A	Cardiomyopathy	0.3086094987171717	0.0
12	42858655	T	G	Cardiomyopathy	0.5868810594982505	1.0
12	42858655	T	C	Cardiomyopathy	0.5056562389290552	1.0
12	42858655	T	A	Cardiomyopathy	0.5384287095995912	1.0
12	42858656	T	G	Cardiomyopathy	0.5212292498499558	1.0
12	42858656	T	C	Cardiomyopathy	0.3594376395108277	0.0
12	42858657	C	A	Cardiomyopathy	0.7686933334515528	1.0
12	42858657	C	G	Cardiomyopathy	0.7686933334515528	1.0
12	42858658	C	G	Cardiomyopathy	0.7995485251957846	1.0
12	42858658	C	A	Cardiomyopathy	0.6809586967970813	1.0
12	42858659	A	C	Cardiomyopathy	0.5744271186542111	1.0
12	42858659	A	T	Cardiomyopathy	0.8193532220269946	1.0
12	42858659	A	G	Cardiomyopathy	0.8193532220269946	1.0
12	42858660	A	T	Cardiomyopathy	0.6042794201393397	1.0
12	42858660	A	C	Cardiomyopathy	0.6042794201393397	1.0
12	42858661	A	T	Cardiomyopathy	0.5643139477415304	1.0
12	42858661	A	G	Cardiomyopathy	0.8494237808529951	1.0
12	42858661	A	C	Cardiomyopathy	0.8352806628880315	1.0
12	42858662	A	T	Cardiomyopathy	0.7484088596015188	1.0
12	42858662	A	G	Cardiomyopathy	0.6042794201393397	1.0
12	42858662	A	C	Cardiomyopathy	0.847024900767228	1.0
12	42858663	T	G	Cardiomyopathy	0.4763529491912353	0.0
12	42858663	T	A	Cardiomyopathy	0.4763529491912353	0.0
12	42858664	T	G	Cardiomyopathy	0.5505758228045913	1.0
12	42858664	T	C	Cardiomyopathy	0.5119149618903257	1.0
12	42858664	T	A	Cardiomyopathy	0.5701134765550963	1.0
12	42858665	C	T	Cardiomyopathy	0.4957494851041213	0.0
12	42858665	C	G	Cardiomyopathy	0.46147461412239904	0.0
12	42858666	T	G	Cardiomyopathy	0.4572629737186851	0.0
12	42858666	T	A	Cardiomyopathy	0.4572629737186851	0.0
12	42858667	T	A	Cardiomyopathy	0.6516228145686049	1.0
12	42858667	T	G	Cardiomyopathy	0.605684081598491	1.0
12	42858667	T	C	Cardiomyopathy	0.5597681534181609	1.0
12	42858668	C	T	Cardiomyopathy	0.5753223508364103	1.0
12	42858668	C	G	Cardiomyopathy	0.5361936192241027	1.0
12	42858669	A	C	Cardiomyopathy	0.5114446742532404	1.0
12	42858669	A	T	Cardiomyopathy	0.5114446742532404	1.0
12	42858670	C	G	Cardiomyopathy	0.4896044979799325	0.0
12	42858670	C	T	Cardiomyopathy	0.4298299710798846	0.0
12	42858670	C	A	Cardiomyopathy	0.42265465628947496	0.0
12	42858671	T	G	Cardiomyopathy	0.5114446742532404	1.0
12	42858671	T	C	Cardiomyopathy	0.4572767442069589	0.0
12	42858671	T	A	Cardiomyopathy	0.4671973381612072	0.0
12	42858673	G	T	Cardiomyopathy	0.25144204756749755	0.0
12	42858673	G	C	Cardiomyopathy	0.3672340148855624	0.0
12	42858673	G	A	Cardiomyopathy	0.3602925289890333	0.0
12	42858674	C	T	Cardiomyopathy	0.4032279369536815	0.0
12	42858674	C	G	Cardiomyopathy	0.3337039191751369	0.0
12	42858674	C	A	Cardiomyopathy	0.4917873714008879	0.0
12	42858675	A	C	Cardiomyopathy	0.5172906674869538	1.0
12	42858675	A	T	Cardiomyopathy	0.5172906674869538	1.0
12	42858676	A	T	Cardiomyopathy	0.553954133474689	1.0
12	42858676	A	G	Cardiomyopathy	0.7019961944086874	1.0
12	42858676	A	C	Cardiomyopathy	0.7400575839897074	1.0
12	42858677	A	T	Cardiomyopathy	0.6283494813026553	1.0
12	42858677	A	G	Cardiomyopathy	0.5172906674869538	1.0
12	42858677	A	C	Cardiomyopathy	0.482610547810338	0.0
12	42858678	A	T	Cardiomyopathy	0.4554530907982626	0.0
12	42858678	A	C	Cardiomyopathy	0.4554530907982626	0.0
12	42858679	C	T	Cardiomyopathy	0.37703071835058016	0.0
12	42858679	C	G	Cardiomyopathy	0.40969174672690295	0.0
12	42858679	C	A	Cardiomyopathy	0.37924913126119	0.0
12	42858680	T	G	Cardiomyopathy	0.008613974582856761	0.0
12	42858680	T	C	Cardiomyopathy	0.0069217314540579045	0.0
12	42858680	T	A	Cardiomyopathy	0.0075597783114392395	0.0
12	42858682	G	T	Cardiomyopathy	0.05663218125534336	0.0
12	42858682	G	C	Cardiomyopathy	0.05996534639983561	0.0
12	42858682	G	A	Cardiomyopathy	0.05689618692654605	0.0
12	42858683	T	A	Cardiomyopathy	0.06319649562285487	0.0
12	42858683	T	G	Cardiomyopathy	0.0614247778913823	0.0
12	42858683	T	C	Cardiomyopathy	0.0556606197184441	0.0
12	42858685	C	A	Cardiomyopathy	0.3353398360150928	0.0
12	42858685	C	T	Cardiomyopathy	0.14886847478331786	0.0
12	42858685	C	G	Cardiomyopathy	0.17459177616920682	0.0
12	42858686	C	G	Cardiomyopathy	0.2786407306969557	0.0
12	42858686	C	T	Cardiomyopathy	0.2786407306969557	0.0
12	42858687	T	G	Cardiomyopathy	0.15933974196882153	0.0
12	42858687	T	A	Cardiomyopathy	0.15933974196882153	0.0
12	42858688	T	G	Cardiomyopathy	0.12274815974283668	0.0
12	42858688	T	C	Cardiomyopathy	0.16593065621832984	0.0
12	42858688	T	A	Cardiomyopathy	0.1876773563944183	0.0
12	42858689	G	T	Cardiomyopathy	0.1608003024287055	0.0
12	42858689	G	C	Cardiomyopathy	0.10392309669574556	0.0
12	42858690	T	G	Cardiomyopathy	0.021131312596669945	0.0
12	42858690	T	A	Cardiomyopathy	0.021131312596669945	0.0
12	42858691	C	A	Cardiomyopathy	0.0429921100752667	0.0
12	42858691	C	T	Cardiomyopathy	0.014972032053347737	0.0
12	42858691	C	G	Cardiomyopathy	0.0255261734781022	0.0
12	42858692	T	C	Cardiomyopathy	0.10706112465404843	0.0
12	42858694	G	T	Cardiomyopathy	0.12156099492688195	0.0
12	42858694	G	C	Cardiomyopathy	0.10587711597335067	0.0
12	42858694	G	A	Cardiomyopathy	0.11209330331225656	0.0
12	42858695	A	T	Cardiomyopathy	0.08695326597037606	0.0
12	42858695	A	G	Cardiomyopathy	0.17766575921547892	0.0
12	42858695	A	C	Cardiomyopathy	0.09041969513786087	0.0
12	42858697	A	C	Cardiomyopathy	0.40565852447066775	0.0
12	42858697	A	T	Cardiomyopathy	0.29138366069294896	0.0
12	42858697	A	G	Cardiomyopathy	0.4819440718090594	0.0
12	42858698	G	T	Cardiomyopathy	0.12751995388652465	0.0
12	42858698	G	C	Cardiomyopathy	0.13195481537617235	0.0
12	42858698	G	A	Cardiomyopathy	0.17987005400404246	0.0
12	42858699	A	C	Cardiomyopathy	0.2846690154572549	0.0
12	42858699	A	T	Cardiomyopathy	0.2846690154572549	0.0
12	42858700	C	T	Cardiomyopathy	0.11568939103775193	0.0
12	42858700	C	G	Cardiomyopathy	0.15176112864417873	0.0
12	42858700	C	A	Cardiomyopathy	0.2986508778637981	0.0
12	42858701	T	A	Cardiomyopathy	0.026989375921034217	0.0
12	42858701	T	G	Cardiomyopathy	0.0368248347338481	0.0
12	42858701	T	C	Cardiomyopathy	0.02203226204806983	0.0
12	42858703	A	T	Cardiomyopathy	0.5184857876839762	1.0
12	42858703	A	G	Cardiomyopathy	0.7113273254334836	1.0
12	42858703	A	C	Cardiomyopathy	0.602201729406818	1.0
12	42858704	G	T	Cardiomyopathy	0.3266377924387782	0.0
12	42858704	G	C	Cardiomyopathy	0.28212792305285617	0.0
12	42858705	A	C	Cardiomyopathy	0.6321943436950918	1.0
12	42858705	A	T	Cardiomyopathy	0.6321943436950918	1.0
12	42858706	T	G	Cardiomyopathy	0.7625014875010314	1.0
12	42858706	T	C	Cardiomyopathy	0.5851718765853595	1.0
12	42858706	T	A	Cardiomyopathy	0.8609863807162292	1.0
12	42858707	C	A	Cardiomyopathy	0.8426193718472305	1.0
12	42858707	C	T	Cardiomyopathy	0.5289417702112578	1.0
12	42858707	C	G	Cardiomyopathy	0.5747137246953672	1.0
12	42858708	A	T	Cardiomyopathy	0.2737229558735166	0.0
12	42858708	A	C	Cardiomyopathy	0.2737229558735166	0.0
12	42858709	T	G	Cardiomyopathy	0.4459878298754594	0.0
12	42858709	T	C	Cardiomyopathy	0.30296151311933656	0.0
12	42858709	T	A	Cardiomyopathy	0.6109434311323112	1.0
12	42858710	C	G	Cardiomyopathy	0.4088504488925997	0.0
12	42858710	C	T	Cardiomyopathy	0.2503620294847417	0.0
12	42858710	C	A	Cardiomyopathy	0.5611348964032228	1.0
12	42858711	C	G	Cardiomyopathy	0.492137657963504	0.0
12	42858711	C	A	Cardiomyopathy	0.492137657963504	0.0
12	42858712	A	G	Cardiomyopathy	0.7697116760858956	1.0
12	42858712	A	C	Cardiomyopathy	0.6764908739907277	1.0
12	42858713	A	C	Cardiomyopathy	0.4497142043340075	0.0
12	42858713	A	T	Cardiomyopathy	0.4326570902352215	0.0
12	42858714	T	G	Cardiomyopathy	0.3129546722889498	0.0
12	42858714	T	A	Cardiomyopathy	0.3129546722889498	0.0
12	42858715	T	G	Cardiomyopathy	0.5987744159122382	1.0
12	42858715	T	C	Cardiomyopathy	0.4581633211310237	0.0
12	42858715	T	A	Cardiomyopathy	0.6371878733671431	1.0
12	42858716	T	G	Cardiomyopathy	0.3898634500134963	0.0
12	42858716	T	C	Cardiomyopathy	0.631940825464293	1.0
12	42858718	C	G	Cardiomyopathy	0.07085655678781523	0.0
12	42858718	C	T	Cardiomyopathy	0.025653719428601438	0.0
12	42858718	C	A	Cardiomyopathy	0.04125734853032455	0.0
12	42858719	G	C	Cardiomyopathy	0.1837105308697488	0.0
12	42858721	G	A	Cardiomyopathy	0.14213355925158944	0.0
12	42858721	G	T	Cardiomyopathy	0.1611310214319882	0.0
12	42858721	G	C	Cardiomyopathy	0.11711954143631548	0.0
12	42858722	A	T	Cardiomyopathy	0.06968711738356062	0.0
12	42858722	A	G	Cardiomyopathy	0.1861590357305128	0.0
12	42858722	A	C	Cardiomyopathy	0.07798555483555779	0.0
12	42858724	A	T	Cardiomyopathy	0.1892258377392822	0.0
12	42858724	A	G	Cardiomyopathy	0.33545954082000606	0.0
12	42858724	A	C	Cardiomyopathy	0.26024630716695063	0.0
12	42858725	G	T	Cardiomyopathy	0.02108191432516711	0.0
12	42858725	G	C	Cardiomyopathy	0.02013194116481268	0.0
12	42858725	G	A	Cardiomyopathy	0.025012827444588118	0.0
12	42858727	G	T	Cardiomyopathy	0.024541767575286942	0.0
12	42858727	G	C	Cardiomyopathy	0.02160286339816584	0.0
12	42858727	G	A	Cardiomyopathy	0.03894176434312191	0.0
12	42858728	T	G	Cardiomyopathy	0.21675036074156506	0.0
12	42858728	T	C	Cardiomyopathy	0.0944182631454804	0.0
12	42858728	T	A	Cardiomyopathy	0.07373558634097438	0.0
12	42858729	G	T	Cardiomyopathy	0.04443272412499127	0.0
12	42858729	G	C	Cardiomyopathy	0.04443272412499127	0.0
12	42858730	T	G	Cardiomyopathy	0.1168426018681286	0.0
12	42858730	T	C	Cardiomyopathy	0.1255561423306778	0.0
12	42858730	T	A	Cardiomyopathy	0.15663471454373726	0.0
12	42858731	C	A	Cardiomyopathy	0.12682763286253684	0.0
12	42858731	C	T	Cardiomyopathy	0.03837591553580748	0.0
12	42858731	C	G	Cardiomyopathy	0.10198990856589804	0.0
12	42858732	A	T	Cardiomyopathy	0.05828872806857241	0.0
12	42858732	A	C	Cardiomyopathy	0.05828872806857241	0.0
12	42858733	T	A	Cardiomyopathy	0.07529686203501998	0.0
12	42858733	T	G	Cardiomyopathy	0.03363375539780287	0.0
12	42858733	T	C	Cardiomyopathy	0.04997756546528416	0.0
12	42858734	C	G	Cardiomyopathy	0.11982629310346465	0.0
12	42858734	C	T	Cardiomyopathy	0.05991174121592487	0.0
12	42858734	C	A	Cardiomyopathy	0.18052208661650607	0.0
12	42858736	G	T	Cardiomyopathy	0.17264951226298536	0.0
12	42858736	G	C	Cardiomyopathy	0.06306714640708125	0.0
12	42858736	G	A	Cardiomyopathy	0.08318334563327501	0.0
12	42858737	C	A	Cardiomyopathy	0.060669867782893135	0.0
12	42858737	C	T	Cardiomyopathy	0.05303979295859675	0.0
12	42858737	C	G	Cardiomyopathy	0.07490313481666559	0.0
12	42858738	A	T	Cardiomyopathy	0.09456677748961713	0.0
12	42858738	A	C	Cardiomyopathy	0.09456677748961713	0.0
12	42858739	T	A	Cardiomyopathy	0.04767121903631839	0.0
12	42858739	T	G	Cardiomyopathy	0.033515885131235365	0.0
12	42858739	T	C	Cardiomyopathy	0.024185439638111133	0.0
12	42858740	T	G	Cardiomyopathy	0.4256396266064772	0.0
12	42858740	T	C	Cardiomyopathy	0.4191250590120545	0.0
12	42858740	T	A	Cardiomyopathy	0.5366525444973073	1.0
12	42858742	C	G	Cardiomyopathy	0.5245795886323179	1.0
12	42858742	C	T	Cardiomyopathy	0.5630029482887816	1.0
12	42858742	C	A	Cardiomyopathy	0.7034783424126884	1.0
12	42858743	C	T	Cardiomyopathy	0.4889855488669447	0.0
12	42858743	C	G	Cardiomyopathy	0.7789841381652763	1.0
12	42858743	C	A	Cardiomyopathy	0.6426962067183841	1.0
12	42858745	G	A	Cardiomyopathy	0.6173034597732204	1.0
12	42858746	A	T	Cardiomyopathy	0.4586359891122772	0.0
12	42858746	A	G	Cardiomyopathy	0.6878297100557422	1.0
12	42858746	A	C	Cardiomyopathy	0.41459739912458254	0.0
12	42858748	A	T	Cardiomyopathy	0.7286666519710652	1.0
12	42858748	A	G	Cardiomyopathy	0.8485278353061884	1.0
12	42858748	A	C	Cardiomyopathy	0.8422358497446043	1.0
12	42858749	G	A	Cardiomyopathy	0.4116201966736313	0.0
12	42858749	G	T	Cardiomyopathy	0.4994238009945992	0.0
12	42858749	G	C	Cardiomyopathy	0.5230161271990038	1.0
12	42858751	C	T	Cardiomyopathy	0.8103554531544847	1.0
12	42858751	C	G	Cardiomyopathy	0.6384114771655993	1.0
12	42858751	C	A	Cardiomyopathy	0.8247810871155071	1.0
12	42858752	C	T	Cardiomyopathy	0.5509550916164252	1.0
12	42858752	C	G	Cardiomyopathy	0.8238175829309135	1.0
12	42858752	C	A	Cardiomyopathy	0.7895472515919522	1.0
12	42858754	G	T	Cardiomyopathy	0.4811755977187803	0.0
12	42858754	G	C	Cardiomyopathy	0.6966704818789612	1.0
12	42858754	G	A	Cardiomyopathy	0.6390168505153655	1.0
12	42858755	G	A	Cardiomyopathy	0.03561662265242429	0.0
12	42858755	G	T	Cardiomyopathy	0.05253422427413762	0.0
12	42858755	G	C	Cardiomyopathy	0.03920658541178984	0.0
12	42858756	A	T	Cardiomyopathy	0.8082429732636757	1.0
12	42858756	A	C	Cardiomyopathy	0.8082429732636757	1.0
12	42858757	A	T	Cardiomyopathy	0.6954781912979754	1.0
12	42858757	A	G	Cardiomyopathy	0.7111934119965885	1.0
12	42858757	A	C	Cardiomyopathy	0.8432992626387696	1.0
12	42858758	A	T	Cardiomyopathy	0.7554276598980055	1.0
12	42858758	A	G	Cardiomyopathy	0.8082429732636757	1.0
12	42858758	A	C	Cardiomyopathy	0.8484139032873286	1.0
12	42858759	C	G	Cardiomyopathy	0.5376951675670109	1.0
12	42858759	C	A	Cardiomyopathy	0.5376951675670109	1.0
12	42858760	T	G	Cardiomyopathy	0.8153003522218615	1.0
12	42858760	T	C	Cardiomyopathy	0.5911599374584882	1.0
12	42858760	T	A	Cardiomyopathy	0.8507475417405175	1.0
12	42858761	T	G	Cardiomyopathy	0.7364493029750333	1.0
12	42858761	T	C	Cardiomyopathy	0.8433532575905412	1.0
12	42858763	T	A	Cardiomyopathy	0.7437802383716579	1.0
12	42858763	T	G	Cardiomyopathy	0.7685355913023686	1.0
12	42858763	T	C	Cardiomyopathy	0.8909012633088296	1.0
12	42858764	A	T	Cardiomyopathy	0.9076194903622004	1.0
12	42858764	A	G	Cardiomyopathy	0.8031472392806975	1.0
12	42858764	A	C	Cardiomyopathy	0.9325863457004966	1.0
12	42858765	G	T	Cardiomyopathy	0.5344985582452231	1.0
12	42858765	G	C	Cardiomyopathy	0.5344985582452231	1.0
12	42858766	T	C	Cardiomyopathy	0.533498962740488	1.0
12	42858766	T	G	Cardiomyopathy	0.587919050071029	1.0
12	42858766	T	A	Cardiomyopathy	0.7301911987879006	1.0
12	42858767	T	G	Cardiomyopathy	0.5528737613084986	1.0
12	42858767	T	C	Cardiomyopathy	0.4234584622162496	0.0
12	42858767	T	A	Cardiomyopathy	0.7677184448731892	1.0
12	42858769	A	C	Cardiomyopathy	0.8435569256421155	1.0
12	42858769	A	T	Cardiomyopathy	0.819419416659319	1.0
12	42858769	A	G	Cardiomyopathy	0.8778595254711263	1.0
12	42858770	G	T	Cardiomyopathy	0.6531186847855356	1.0
12	42858770	G	C	Cardiomyopathy	0.5648526667276599	1.0
12	42858772	G	T	Cardiomyopathy	0.945643473909512	1.0
12	42858772	G	C	Cardiomyopathy	0.7555897548123498	1.0
12	42858772	G	A	Cardiomyopathy	0.8629249905077756	1.0
12	42858773	C	T	Cardiomyopathy	0.8160548761975841	1.0
12	42858773	C	G	Cardiomyopathy	0.9081178221832849	1.0
12	42858773	C	A	Cardiomyopathy	0.7364036554729301	1.0
12	42858775	G	T	Cardiomyopathy	0.8218335269199912	1.0
12	42858775	G	C	Cardiomyopathy	0.8830449038472636	1.0
12	42858775	G	A	Cardiomyopathy	0.8261583848904118	1.0
12	42858776	G	T	Cardiomyopathy	0.6669326058209886	1.0
12	42858776	G	C	Cardiomyopathy	0.7976080696738784	1.0
12	42858776	G	A	Cardiomyopathy	0.6738896737738479	1.0
12	42858778	G	C	Cardiomyopathy	0.10137589557179247	0.0
12	42858778	G	A	Cardiomyopathy	0.039661172038319314	0.0
12	42858779	A	C	Cardiomyopathy	0.037538206783318366	0.0
12	42858779	A	T	Cardiomyopathy	0.038765170569937515	0.0
12	42858779	A	G	Cardiomyopathy	0.0848463056606875	0.0
12	42858780	T	G	Cardiomyopathy	0.4820127698834503	0.0
12	42858780	T	A	Cardiomyopathy	0.4820127698834503	0.0
12	42858781	A	G	Cardiomyopathy	0.7152127255078885	1.0
12	42858782	A	T	Cardiomyopathy	0.4316557989107678	0.0
12	42858782	A	C	Cardiomyopathy	0.4354832562850658	0.0
12	42858784	A	T	Cardiomyopathy	0.6638564671434661	1.0
12	42858784	A	G	Cardiomyopathy	0.8269454656573461	1.0
12	42858784	A	C	Cardiomyopathy	0.7733475015930293	1.0
12	42858785	G	A	Cardiomyopathy	0.4798989699054903	0.0
12	42858785	G	T	Cardiomyopathy	0.42355624429340577	0.0
12	42858785	G	C	Cardiomyopathy	0.4417030363235	0.0
12	42858787	A	C	Cardiomyopathy	0.8367382703577761	1.0
12	42858787	A	T	Cardiomyopathy	0.7661272644209802	1.0
12	42858787	A	G	Cardiomyopathy	0.8605397764763482	1.0
12	42858788	G	T	Cardiomyopathy	0.4947249023180583	0.0
12	42858788	G	C	Cardiomyopathy	0.5032394174423208	1.0
12	42858788	G	A	Cardiomyopathy	0.592406575265958	1.0
12	42858790	G	T	Cardiomyopathy	0.7207706453369941	1.0
12	42858790	G	C	Cardiomyopathy	0.6153888760581594	1.0
12	42858790	G	A	Cardiomyopathy	0.6795050903510291	1.0
12	42858791	A	T	Cardiomyopathy	0.042365328867256136	0.0
12	42858791	A	G	Cardiomyopathy	0.11544260311002448	0.0
12	42858791	A	C	Cardiomyopathy	0.03787917533623047	0.0
12	42858792	C	G	Cardiomyopathy	0.3794653352419632	0.0
12	42858792	C	A	Cardiomyopathy	0.3794653352419632	0.0
12	42858793	T	A	Cardiomyopathy	0.45232346815160795	0.0
12	42858793	T	G	Cardiomyopathy	0.5617321200787811	1.0
12	42858793	T	C	Cardiomyopathy	0.44981463504552094	0.0
12	42858794	G	T	Cardiomyopathy	0.5089245809544359	1.0
12	42858794	G	C	Cardiomyopathy	0.44412793455466654	0.0
12	42858795	T	A	Cardiomyopathy	0.4957776421651314	0.0
12	42858795	T	G	Cardiomyopathy	0.4957776421651314	0.0
12	42858796	C	T	Cardiomyopathy	0.3269459604287019	0.0
12	42858796	C	G	Cardiomyopathy	0.5453536332808943	1.0
12	42858796	C	A	Cardiomyopathy	0.6335471237154379	1.0
12	42858797	T	C	Cardiomyopathy	0.5527570846132518	1.0
12	42858798	A	C	Cardiomyopathy	0.5312766852890882	1.0
12	42858799	C	T	Cardiomyopathy	0.6781364524807649	1.0
12	42858799	C	G	Cardiomyopathy	0.5077669399831726	1.0
12	42858799	C	A	Cardiomyopathy	0.6195791014161381	1.0
12	42858800	A	T	Cardiomyopathy	0.0834561855971262	0.0
12	42858800	A	G	Cardiomyopathy	0.2214118549570119	0.0
12	42858800	A	C	Cardiomyopathy	0.08792882333301713	0.0
12	42858801	C	G	Cardiomyopathy	0.07932795127254089	0.0
12	42858801	C	A	Cardiomyopathy	0.07932795127254089	0.0
12	42858802	T	G	Cardiomyopathy	0.16635314896588807	0.0
12	42858802	T	C	Cardiomyopathy	0.11379171674855043	0.0
12	42858802	T	A	Cardiomyopathy	0.09398905010381857	0.0
12	42858803	G	T	Cardiomyopathy	0.1504095414277205	0.0
12	42858803	G	C	Cardiomyopathy	0.10044720330716353	0.0
12	42858804	A	T	Cardiomyopathy	0.03084341065972703	0.0
12	42858804	A	C	Cardiomyopathy	0.03084341065972703	0.0
12	42858805	T	G	Cardiomyopathy	0.2381409293527713	0.0
12	42858805	T	C	Cardiomyopathy	0.26467370661155104	0.0
12	42858805	T	A	Cardiomyopathy	0.34582538311367783	0.0
12	42858806	C	G	Cardiomyopathy	0.24183999157949404	0.0
12	42858806	C	T	Cardiomyopathy	0.11070723900243767	0.0
12	42858806	C	A	Cardiomyopathy	0.30336329185696925	0.0
12	42858808	G	T	Cardiomyopathy	0.24754706833681275	0.0
12	42858808	G	C	Cardiomyopathy	0.14265262264443584	0.0
12	42858808	G	A	Cardiomyopathy	0.15468954926282627	0.0
12	42858809	C	A	Cardiomyopathy	0.1322812584363809	0.0
12	42858809	C	T	Cardiomyopathy	0.11182335362913114	0.0
12	42858809	C	G	Cardiomyopathy	0.2599640189219193	0.0
12	42858811	G	A	Cardiomyopathy	0.16291262165997966	0.0
12	42858812	A	T	Cardiomyopathy	0.029019417907399567	0.0
12	42858812	A	G	Cardiomyopathy	0.041134595145490165	0.0
12	42858812	A	C	Cardiomyopathy	0.029182178061471168	0.0
12	42858814	C	G	Cardiomyopathy	0.09776328553890704	0.0
12	42858814	C	T	Cardiomyopathy	0.030988039021787026	0.0
12	42858814	C	A	Cardiomyopathy	0.062097270014921165	0.0
12	42858815	G	C	Cardiomyopathy	0.06958432354391858	0.0
12	42858815	G	A	Cardiomyopathy	0.042492789211003884	0.0
12	42858816	G	T	Cardiomyopathy	0.09299127787271956	0.0
12	42858816	G	C	Cardiomyopathy	0.09299127787271956	0.0
12	42858817	C	A	Cardiomyopathy	0.11474944973608756	0.0
12	42858817	C	T	Cardiomyopathy	0.0385469180065875	0.0
12	42858817	C	G	Cardiomyopathy	0.04602707951276095	0.0
12	42858818	T	G	Cardiomyopathy	0.09299127787271956	0.0
12	42858818	T	C	Cardiomyopathy	0.05700446120534033	0.0
12	42858818	T	A	Cardiomyopathy	0.06479499667800216	0.0
12	42858819	G	T	Cardiomyopathy	0.0934701751737906	0.0
12	42858819	G	C	Cardiomyopathy	0.0934701751737906	0.0
12	42858820	C	T	Cardiomyopathy	0.020368290933531475	0.0
12	42858820	C	G	Cardiomyopathy	0.023537770590346258	0.0
12	42858820	C	A	Cardiomyopathy	0.053713980175087266	0.0
12	42858821	T	G	Cardiomyopathy	0.07274582686127544	0.0
12	42858821	T	C	Cardiomyopathy	0.042259709215360895	0.0
12	42858821	T	A	Cardiomyopathy	0.05022393531491103	0.0
12	42858822	C	G	Cardiomyopathy	0.031273440849971634	0.0
12	42858822	C	A	Cardiomyopathy	0.031273440849971634	0.0
12	42858823	T	G	Cardiomyopathy	0.05005062081641196	0.0
12	42858823	T	C	Cardiomyopathy	0.027735707246849053	0.0
12	42858823	T	A	Cardiomyopathy	0.060449737509749774	0.0
12	42858824	T	G	Cardiomyopathy	0.025772454081294187	0.0
12	42858824	T	C	Cardiomyopathy	0.04519666344573633	0.0
12	42858826	C	T	Cardiomyopathy	0.08276735543072161	0.0
12	42858826	C	G	Cardiomyopathy	0.04888993853596547	0.0
12	42858826	C	A	Cardiomyopathy	0.08213003683749688	0.0
12	42858827	C	A	Cardiomyopathy	0.06008988242113297	0.0
12	42858827	C	T	Cardiomyopathy	0.04595716005072782	0.0
12	42858827	C	G	Cardiomyopathy	0.07314040155962617	0.0
12	42858828	C	T	Cardiomyopathy	0.052422293291391614	0.0
12	42858828	C	G	Cardiomyopathy	0.052422293291391614	0.0
12	42858828	C	A	Cardiomyopathy	0.052422293291391614	0.0
12	42858829	A	C	Cardiomyopathy	0.07541050393379455	0.0
12	42858829	A	T	Cardiomyopathy	0.08071274366621495	0.0
12	42858829	A	G	Cardiomyopathy	0.036020345314150604	0.0
12	42858830	T	C	Cardiomyopathy	0.0304084843250324	0.0
12	42858830	T	G	Cardiomyopathy	0.0232662800817423	0.0
12	42858830	T	A	Cardiomyopathy	0.0232662800817423	0.0
12	42858832	C	T	Cardiomyopathy	0.03007929355824673	0.0
12	42858832	C	G	Cardiomyopathy	0.06676900507530067	0.0
12	42858832	C	A	Cardiomyopathy	0.044956246037695866	0.0
12	42858833	G	C	Cardiomyopathy	0.4553064309158599	0.0
12	42858835	A	C	Cardiomyopathy	0.23504643350875795	0.0
12	42858835	A	T	Cardiomyopathy	0.3103785331571157	0.0
12	42858835	A	G	Cardiomyopathy	0.16747132074858087	0.0
12	42858836	C	T	Cardiomyopathy	0.12454632064881745	0.0
12	42858836	C	G	Cardiomyopathy	0.1567221630804613	0.0
12	42858836	C	A	Cardiomyopathy	0.2499134728640296	0.0
12	42858837	A	T	Cardiomyopathy	0.516959084285823	1.0
12	42858837	A	C	Cardiomyopathy	0.516959084285823	1.0
12	42858838	C	G	Cardiomyopathy	0.33582823610597223	0.0
12	42858838	C	T	Cardiomyopathy	0.2727881908232783	0.0
12	42858838	C	A	Cardiomyopathy	0.5713640393352054	1.0
12	42858839	T	G	Cardiomyopathy	0.516959084285823	1.0
12	42858839	T	C	Cardiomyopathy	0.3946527961599464	0.0
12	42858839	T	A	Cardiomyopathy	0.4604673199014681	0.0
12	42858840	T	G	Cardiomyopathy	0.5632623105001007	1.0
12	42858840	T	A	Cardiomyopathy	0.5632623105001007	1.0
12	42858841	C	A	Cardiomyopathy	0.7020647245355209	1.0
12	42858841	C	T	Cardiomyopathy	0.4205465638278871	0.0
12	42858841	C	G	Cardiomyopathy	0.6492437958564811	1.0
12	42858842	T	C	Cardiomyopathy	0.6272255535905575	1.0
12	42858844	C	T	Cardiomyopathy	0.05274186290194004	0.0
12	42858844	C	G	Cardiomyopathy	0.12745136826505604	0.0
12	42858844	C	A	Cardiomyopathy	0.08643505136579398	0.0
12	42858845	G	C	Cardiomyopathy	0.7155483544101172	1.0
12	42858847	G	T	Cardiomyopathy	0.6778615327265312	1.0
12	42858847	G	C	Cardiomyopathy	0.5771362880689702	1.0
12	42858847	G	A	Cardiomyopathy	0.6492344022100082	1.0
12	42858848	A	T	Cardiomyopathy	0.4018677158069914	0.0
12	42858848	A	G	Cardiomyopathy	0.6958116757370605	1.0
12	42858848	A	C	Cardiomyopathy	0.43359234497014304	0.0
12	42858849	G	T	Cardiomyopathy	0.28258567944116497	0.0
12	42858849	G	C	Cardiomyopathy	0.28258567944116497	0.0
12	42858850	T	G	Cardiomyopathy	0.4422879908929339	0.0
12	42858850	T	C	Cardiomyopathy	0.4781241852101537	0.0
12	42858850	T	A	Cardiomyopathy	0.5757920816703659	1.0
12	42858851	C	A	Cardiomyopathy	0.5204351344176701	1.0
12	42858851	C	T	Cardiomyopathy	0.24942026517124904	0.0
12	42858851	C	G	Cardiomyopathy	0.4409978966854273	0.0
12	42858852	T	G	Cardiomyopathy	0.6930499532557897	1.0
12	42858852	T	A	Cardiomyopathy	0.6930499532557897	1.0
12	42858853	C	T	Cardiomyopathy	0.5564448157447506	1.0
12	42858853	C	G	Cardiomyopathy	0.7344120685500017	1.0
12	42858853	C	A	Cardiomyopathy	0.7936946901370756	1.0
12	42858854	T	C	Cardiomyopathy	0.7407487641203802	1.0
12	42858856	G	A	Cardiomyopathy	0.6274227756872366	1.0
12	42858857	A	C	Cardiomyopathy	0.506322270250799	1.0
12	42858857	A	T	Cardiomyopathy	0.4593065769594901	0.0
12	42858857	A	G	Cardiomyopathy	0.7209264701816924	1.0
12	42858859	C	A	Cardiomyopathy	0.13045720140126632	0.0
12	42858859	C	T	Cardiomyopathy	0.08585713263005475	0.0
12	42858859	C	G	Cardiomyopathy	0.19444860040713705	0.0
12	42858860	G	C	Cardiomyopathy	0.2103303995721269	0.0
12	42858862	G	C	Cardiomyopathy	0.04855626200217804	0.0
12	42858862	G	T	Cardiomyopathy	0.15679825305443665	0.0
12	42858862	G	A	Cardiomyopathy	0.05275988963439586	0.0
12	42858863	C	T	Cardiomyopathy	0.030847876812675205	0.0
12	42858863	C	G	Cardiomyopathy	0.06791908876401125	0.0
12	42858863	C	A	Cardiomyopathy	0.02636693619459137	0.0
12	42858865	G	A	Cardiomyopathy	0.8901545764951128	1.0
12	42858866	A	T	Cardiomyopathy	0.7764976702510323	1.0
12	42858866	A	G	Cardiomyopathy	0.908976268910928	1.0
12	42858866	A	C	Cardiomyopathy	0.8006251245843055	1.0
12	42858867	C	A	Cardiomyopathy	0.8688618053707162	1.0
12	42858867	C	G	Cardiomyopathy	0.8688618053707162	1.0
12	42858868	T	G	Cardiomyopathy	0.927694843931042	1.0
12	42858868	T	C	Cardiomyopathy	0.8947883131611957	1.0
12	42858868	T	A	Cardiomyopathy	0.8854944008046949	1.0
12	42858869	G	T	Cardiomyopathy	0.8805141433259009	1.0
12	42858869	G	C	Cardiomyopathy	0.8470086174265153	1.0
12	42858870	A	T	Cardiomyopathy	0.9019111897602256	1.0
12	42858870	A	C	Cardiomyopathy	0.9019111897602256	1.0
12	42858871	A	T	Cardiomyopathy	0.8972943937441984	1.0
12	42858871	A	G	Cardiomyopathy	0.9654818380317276	1.0
12	42858871	A	C	Cardiomyopathy	0.9585676313299368	1.0
12	42858872	A	T	Cardiomyopathy	0.904055017349162	1.0
12	42858872	A	G	Cardiomyopathy	0.9019111897602256	1.0
12	42858872	A	C	Cardiomyopathy	0.9434792460291596	1.0
12	42858874	G	T	Cardiomyopathy	0.9335521524462148	1.0
12	42858874	G	C	Cardiomyopathy	0.8164039669963621	1.0
12	42858874	G	A	Cardiomyopathy	0.8597491013719009	1.0
12	42858875	C	A	Cardiomyopathy	0.8204957878544806	1.0
12	42858875	C	T	Cardiomyopathy	0.846634891902543	1.0
12	42858875	C	G	Cardiomyopathy	0.9108740842196276	1.0
12	42858877	G	A	Cardiomyopathy	0.9365492792083412	1.0
12	42858877	G	T	Cardiomyopathy	0.948262177979141	1.0
12	42858877	G	C	Cardiomyopathy	0.9123558879126962	1.0
12	42858878	A	G	Cardiomyopathy	0.9458965843298514	1.0
12	42858878	A	T	Cardiomyopathy	0.8508345508908434	1.0
12	42858878	A	C	Cardiomyopathy	0.8825968662698431	1.0
12	42858879	G	T	Cardiomyopathy	0.9059125013850552	1.0
12	42858879	G	C	Cardiomyopathy	0.9059125013850552	1.0
12	42858880	T	G	Cardiomyopathy	0.9622833610904769	1.0
12	42858880	T	C	Cardiomyopathy	0.9635661815342182	1.0
12	42858880	T	A	Cardiomyopathy	0.9707890956921368	1.0
12	42858881	C	A	Cardiomyopathy	0.963531019153662	1.0
12	42858881	C	T	Cardiomyopathy	0.7166204556177226	1.0
12	42858881	C	G	Cardiomyopathy	0.9588953686625462	1.0
12	42858883	G	A	Cardiomyopathy	0.9468758558749084	1.0
12	42858883	G	T	Cardiomyopathy	0.9537687770006292	1.0
12	42858883	G	C	Cardiomyopathy	0.9246711105701978	1.0
12	42858884	A	T	Cardiomyopathy	0.8593284948413006	1.0
12	42858884	A	G	Cardiomyopathy	0.9533776358235256	1.0
12	42858884	A	C	Cardiomyopathy	0.8879197156182248	1.0
12	42858886	G	T	Cardiomyopathy	0.9142515943563456	1.0
12	42858886	G	C	Cardiomyopathy	0.8785334564440453	1.0
12	42858886	G	A	Cardiomyopathy	0.9127026109558879	1.0
12	42858887	A	T	Cardiomyopathy	0.8293999986974631	1.0
12	42858887	A	G	Cardiomyopathy	0.9166538492311764	1.0
12	42858887	A	C	Cardiomyopathy	0.8098691785798074	1.0
12	42858888	A	T	Cardiomyopathy	0.91707743105376	1.0
12	42858888	A	C	Cardiomyopathy	0.91707743105376	1.0
12	42858889	T	A	Cardiomyopathy	0.9749663098645964	1.0
12	42858889	T	G	Cardiomyopathy	0.9686518797558864	1.0
12	42858889	T	C	Cardiomyopathy	0.9696728687984808	1.0
12	42858890	C	T	Cardiomyopathy	0.7541005923732779	1.0
12	42858890	C	G	Cardiomyopathy	0.9662437945644736	1.0
12	42858890	C	A	Cardiomyopathy	0.9676727660356688	1.0
12	42858892	G	T	Cardiomyopathy	0.2747067116986225	0.0
12	42858892	G	C	Cardiomyopathy	0.15827741657106892	0.0
12	42858892	G	A	Cardiomyopathy	0.2082602432010569	0.0
12	42858893	A	C	Cardiomyopathy	0.8466128595061945	1.0
12	42858893	A	T	Cardiomyopathy	0.8053633658289636	1.0
12	42858893	A	G	Cardiomyopathy	0.8164445230057812	1.0
12	42858895	G	T	Cardiomyopathy	0.8839060063792648	1.0
12	42858895	G	C	Cardiomyopathy	0.8464589638637433	1.0
12	42858895	G	A	Cardiomyopathy	0.8903921004310444	1.0
12	42858896	C	T	Cardiomyopathy	0.8885354476122473	1.0
12	42858896	C	G	Cardiomyopathy	0.9361000488452136	1.0
12	42858896	C	A	Cardiomyopathy	0.8667734820992471	1.0
12	42858897	A	C	Cardiomyopathy	0.7915654972086398	1.0
12	42858897	A	T	Cardiomyopathy	0.7915654972086398	1.0
12	42858898	T	G	Cardiomyopathy	0.9409048920794656	1.0
12	42858898	T	C	Cardiomyopathy	0.7869884414436695	1.0
12	42858898	T	A	Cardiomyopathy	0.9275566476152448	1.0
12	42858899	G	A	Cardiomyopathy	0.8727783501573009	1.0
12	42858899	G	T	Cardiomyopathy	0.8366902911397947	1.0
12	42858899	G	C	Cardiomyopathy	0.9439982582673344	1.0
12	42858901	A	T	Cardiomyopathy	0.8409035582612528	1.0
12	42858901	A	G	Cardiomyopathy	0.6598332233354753	1.0
12	42858901	A	C	Cardiomyopathy	0.685772295053228	1.0
12	42858902	C	G	Cardiomyopathy	0.6868945855959647	1.0
12	42858902	C	T	Cardiomyopathy	0.6777113532691811	1.0
12	42858902	C	A	Cardiomyopathy	0.7997313266275411	1.0
12	42858903	G	T	Cardiomyopathy	0.7659273765992061	1.0
12	42858903	G	C	Cardiomyopathy	0.7659273765992061	1.0
12	42858904	T	G	Cardiomyopathy	0.7904570640744817	1.0
12	42858904	T	C	Cardiomyopathy	0.8893298005882444	1.0
12	42858904	T	A	Cardiomyopathy	0.9324919936963018	1.0
12	42858905	C	A	Cardiomyopathy	0.9200327620104578	1.0
12	42858905	C	T	Cardiomyopathy	0.5810428913133979	1.0
12	42858905	C	G	Cardiomyopathy	0.8745291343956105	1.0
12	42858906	T	G	Cardiomyopathy	0.7082879574354857	1.0
12	42858906	T	A	Cardiomyopathy	0.7082879574354857	1.0
12	42858907	T	A	Cardiomyopathy	0.9100546897371458	1.0
12	42858907	T	G	Cardiomyopathy	0.881433461268162	1.0
12	42858907	T	C	Cardiomyopathy	0.9032460270844418	1.0
12	42858908	C	T	Cardiomyopathy	0.9230367926809748	1.0
12	42858908	C	G	Cardiomyopathy	0.8181017164876885	1.0
12	42858910	C	G	Cardiomyopathy	0.9469307270213144	1.0
12	42858910	C	T	Cardiomyopathy	0.9680235664753458	1.0
12	42858910	C	A	Cardiomyopathy	0.9716168918494312	1.0
12	42858911	C	T	Cardiomyopathy	0.9438764089451744	1.0
12	42858911	C	G	Cardiomyopathy	0.9637470999127332	1.0
12	42858911	C	A	Cardiomyopathy	0.9593284714156944	1.0
12	42858913	A	C	Cardiomyopathy	0.9384750383106576	1.0
12	42858913	A	T	Cardiomyopathy	0.9350864478542588	1.0
12	42858913	A	G	Cardiomyopathy	0.8756244265863049	1.0
12	42858914	G	T	Cardiomyopathy	0.8205881316258041	1.0
12	42858914	G	C	Cardiomyopathy	0.7696148611899655	1.0
12	42858914	G	A	Cardiomyopathy	0.8860866776039448	1.0
12	42858915	A	C	Cardiomyopathy	0.9600506210278223	1.0
12	42858915	A	T	Cardiomyopathy	0.9600506210278223	1.0
12	42858916	C	T	Cardiomyopathy	0.829809392205816	1.0
12	42858916	C	G	Cardiomyopathy	0.9073422658025714	1.0
12	42858916	C	A	Cardiomyopathy	0.9639587382875998	1.0
12	42858917	T	G	Cardiomyopathy	0.9600506210278223	1.0
12	42858917	T	C	Cardiomyopathy	0.9087750135784116	1.0
12	42858917	T	A	Cardiomyopathy	0.8965054212836696	1.0
12	42858918	G	C	Cardiomyopathy	0.9797229257872688	1.0
12	42858919	C	T	Cardiomyopathy	0.737708042323173	1.0
12	42858919	C	G	Cardiomyopathy	0.4652646284604781	0.0
12	42858919	C	A	Cardiomyopathy	0.6616003545667242	1.0
12	42858920	A	T	Cardiomyopathy	0.4652646284604781	0.0
12	42858920	A	G	Cardiomyopathy	0.7696581717592099	1.0
12	42858920	A	C	Cardiomyopathy	0.4810061329962839	0.0
12	42858922	G	T	Cardiomyopathy	0.290877050194765	0.0
12	42858922	G	C	Cardiomyopathy	0.2670789771123228	0.0
12	42858922	G	A	Cardiomyopathy	0.21193456022862045	0.0
12	42858923	T	A	Cardiomyopathy	0.8199965261224228	1.0
12	42858923	T	G	Cardiomyopathy	0.8316698008865178	1.0
12	42858923	T	C	Cardiomyopathy	0.8048907134354522	1.0
12	42858924	T	G	Cardiomyopathy	0.5910769619927531	1.0
12	42858924	T	A	Cardiomyopathy	0.5910769619927531	1.0
12	42858925	T	A	Cardiomyopathy	0.8631086937947261	1.0
12	42858925	T	G	Cardiomyopathy	0.8299728608260183	1.0
12	42858925	T	C	Cardiomyopathy	0.7446958241125893	1.0
12	42858926	T	C	Cardiomyopathy	0.8743140319373081	1.0
12	42858926	T	G	Cardiomyopathy	0.7539376668222432	1.0
12	42858928	G	A	Cardiomyopathy	0.8715407232589188	1.0
12	42858929	A	T	Cardiomyopathy	0.7763575580979137	1.0
12	42858929	A	G	Cardiomyopathy	0.9042122070618076	1.0
12	42858929	A	C	Cardiomyopathy	0.7760051949331811	1.0
12	42858930	G	C	Cardiomyopathy	0.18748906262378592	0.0
12	42858931	C	A	Cardiomyopathy	0.20820750931909215	0.0
12	42858931	C	T	Cardiomyopathy	0.2210332726233704	0.0
12	42858931	C	G	Cardiomyopathy	0.17819032754652914	0.0
12	42858932	A	T	Cardiomyopathy	0.17819032754652914	0.0
12	42858932	A	G	Cardiomyopathy	0.2266266461046086	0.0
12	42858932	A	C	Cardiomyopathy	0.19158109079312746	0.0
12	42858934	T	C	Cardiomyopathy	0.7399041641438824	1.0
12	42858934	T	G	Cardiomyopathy	0.7854293548066417	1.0
12	42858934	T	A	Cardiomyopathy	0.5569293228635877	1.0
12	42858935	A	T	Cardiomyopathy	0.7681850012599395	1.0
12	42858935	A	G	Cardiomyopathy	0.7244556686907703	1.0
12	42858935	A	C	Cardiomyopathy	0.8255402295510158	1.0
12	42858936	A	C	Cardiomyopathy	0.6634544675531724	1.0
12	42858937	A	C	Cardiomyopathy	0.8009332480336432	1.0
12	42858937	A	T	Cardiomyopathy	0.754707819569366	1.0
12	42858937	A	G	Cardiomyopathy	0.7626419463253892	1.0
12	42858938	T	G	Cardiomyopathy	0.6815259460533594	1.0
12	42858938	T	C	Cardiomyopathy	0.4976485866328702	0.0
12	42858938	T	A	Cardiomyopathy	0.7202748406555948	1.0
12	42858939	C	A	Cardiomyopathy	0.4715923694084596	0.0
12	42858939	C	G	Cardiomyopathy	0.4715923694084596	0.0
12	42858940	T	G	Cardiomyopathy	0.6061270562126161	1.0
12	42858940	T	C	Cardiomyopathy	0.32840385929476984	0.0
12	42858940	T	A	Cardiomyopathy	0.5351567873632234	1.0
12	42858941	G	T	Cardiomyopathy	0.4830784399725362	0.0
12	42858941	G	C	Cardiomyopathy	0.4226464352184992	0.0
12	42858943	C	T	Cardiomyopathy	0.7680546151084375	1.0
12	42858943	C	G	Cardiomyopathy	0.6784952399761114	1.0
12	42858943	C	A	Cardiomyopathy	0.7628177545066377	1.0
12	42858944	C	T	Cardiomyopathy	0.6805492592805891	1.0
12	42858944	C	G	Cardiomyopathy	0.7368962722014837	1.0
12	42858944	C	A	Cardiomyopathy	0.7069909314867588	1.0
12	42858945	C	A	Cardiomyopathy	0.5042461425453322	1.0
12	42858945	C	G	Cardiomyopathy	0.5042461425453322	1.0
12	42858946	T	G	Cardiomyopathy	0.6000500308311355	1.0
12	42858946	T	C	Cardiomyopathy	0.4963683498851638	0.0
12	42858946	T	A	Cardiomyopathy	0.5512632623538919	1.0
12	42858947	G	T	Cardiomyopathy	0.09716720863486253	0.0
12	42858947	G	C	Cardiomyopathy	0.09338424077596548	0.0
12	42858948	T	G	Cardiomyopathy	0.07559530826022921	0.0
12	42858948	T	A	Cardiomyopathy	0.07559530826022921	0.0
12	42858949	T	G	Cardiomyopathy	0.09706378590455557	0.0
12	42858949	T	C	Cardiomyopathy	0.0623755818837615	0.0
12	42858949	T	A	Cardiomyopathy	0.1790736803738333	0.0
12	42858950	T	G	Cardiomyopathy	0.07203497066320992	0.0
12	42858950	T	C	Cardiomyopathy	0.111042958325381	0.0
12	42858952	G	T	Cardiomyopathy	0.7064328136322794	1.0
12	42858952	G	C	Cardiomyopathy	0.7470781638095048	1.0
12	42858952	G	A	Cardiomyopathy	0.7240526240905636	1.0
12	42858953	G	A	Cardiomyopathy	0.6690055313301906	1.0
12	42858953	G	T	Cardiomyopathy	0.7200666054670701	1.0
12	42858953	G	C	Cardiomyopathy	0.598874003060025	1.0
12	42858955	A	C	Cardiomyopathy	0.7895134816729868	1.0
12	42858955	A	T	Cardiomyopathy	0.7519363090036033	1.0
12	42858955	A	G	Cardiomyopathy	0.8040584842083152	1.0
12	42858956	G	T	Cardiomyopathy	0.5744007869151954	1.0
12	42858956	G	C	Cardiomyopathy	0.5821671553391873	1.0
12	42858956	G	A	Cardiomyopathy	0.7016023263662852	1.0
12	42858957	G	T	Cardiomyopathy	0.5910541373928674	1.0
12	42858957	G	C	Cardiomyopathy	0.5910541373928674	1.0
12	42858958	A	G	Cardiomyopathy	0.7464641897952291	1.0
12	42858958	A	T	Cardiomyopathy	0.5556438169523266	1.0
12	42858958	A	C	Cardiomyopathy	0.7208981015690917	1.0
12	42858959	A	T	Cardiomyopathy	0.5498458924518723	1.0
12	42858959	A	G	Cardiomyopathy	0.5910541373928674	1.0
12	42858959	A	C	Cardiomyopathy	0.651283990067985	1.0
12	42858961	G	A	Cardiomyopathy	0.6532232753062113	1.0
12	42858961	G	T	Cardiomyopathy	0.6101903123310454	1.0
12	42858961	G	C	Cardiomyopathy	0.6800249980007184	1.0
12	42858962	G	T	Cardiomyopathy	0.6309869853551378	1.0
12	42858962	G	C	Cardiomyopathy	0.5419811457973627	1.0
12	42858962	G	A	Cardiomyopathy	0.6208605219464284	1.0
12	42858963	A	C	Cardiomyopathy	0.6626080925088772	1.0
12	42858964	C	T	Cardiomyopathy	0.7105139412928538	1.0
12	42858964	C	G	Cardiomyopathy	0.6735980522905957	1.0
12	42858964	C	A	Cardiomyopathy	0.42685258107048696	0.0
12	42858965	A	T	Cardiomyopathy	0.6735980522905957	1.0
12	42858965	A	G	Cardiomyopathy	0.7628318165704773	1.0
12	42858965	A	C	Cardiomyopathy	0.7026163425547635	1.0
12	42858967	C	T	Cardiomyopathy	0.7228656353812829	1.0
12	42858967	C	G	Cardiomyopathy	0.6261939416548005	1.0
12	42858967	C	A	Cardiomyopathy	0.7106135271552159	1.0
12	42858968	C	T	Cardiomyopathy	0.6836790297944827	1.0
12	42858968	C	G	Cardiomyopathy	0.6836790297944827	1.0
12	42858969	C	A	Cardiomyopathy	0.34155504843717777	0.0
12	42858969	C	G	Cardiomyopathy	0.34155504843717777	0.0
12	42858970	A	G	Cardiomyopathy	0.5009091923722989	1.0
12	42858970	A	C	Cardiomyopathy	0.407397151549464	0.0
12	42858971	A	T	Cardiomyopathy	0.2657308723470804	0.0
12	42858971	A	C	Cardiomyopathy	0.2700233341541134	0.0
12	42858972	C	G	Cardiomyopathy	0.32788818327453223	0.0
12	42858972	C	A	Cardiomyopathy	0.32788818327453223	0.0
12	42858973	A	C	Cardiomyopathy	0.3667068878172214	0.0
12	42858973	A	G	Cardiomyopathy	0.3804990361069239	0.0
12	42858974	A	T	Cardiomyopathy	0.25495249599313125	0.0
12	42858974	A	C	Cardiomyopathy	0.29528854543435545	0.0
12	42858976	G	T	Cardiomyopathy	0.4825894866414026	0.0
12	42858976	G	C	Cardiomyopathy	0.4142432563316645	0.0
12	42858976	G	A	Cardiomyopathy	0.4721494193507035	0.0
12	42858977	A	C	Cardiomyopathy	0.01871339046505937	0.0
12	42858977	A	T	Cardiomyopathy	0.02053141552723936	0.0
12	42858977	A	G	Cardiomyopathy	0.029396149329238425	0.0
12	42858979	G	A	Cardiomyopathy	0.028833121861163043	0.0
12	42858979	G	T	Cardiomyopathy	0.04393028228405999	0.0
12	42858979	G	C	Cardiomyopathy	0.02909289821619261	0.0
12	42858980	C	T	Cardiomyopathy	0.02940441173584405	0.0
12	42858980	C	G	Cardiomyopathy	0.045865754315031294	0.0
12	42858980	C	A	Cardiomyopathy	0.031240704728938095	0.0
12	42858981	T	G	Cardiomyopathy	0.02702591150821217	0.0
12	42858981	T	A	Cardiomyopathy	0.02702591150821217	0.0
12	42858982	T	G	Cardiomyopathy	0.023537695249220638	0.0
12	42858982	T	C	Cardiomyopathy	0.016692234723765208	0.0
12	42858982	T	A	Cardiomyopathy	0.042730156365127774	0.0
12	42858983	T	G	Cardiomyopathy	0.0256627610196372	0.0
12	42858983	T	C	Cardiomyopathy	0.038201330181443685	0.0
12	42858984	A	C	Cardiomyopathy	0.030597900821618944	0.0
12	42858985	C	A	Cardiomyopathy	0.03911495731578022	0.0
12	42858985	C	T	Cardiomyopathy	0.049740794212298566	0.0
12	42858985	C	G	Cardiomyopathy	0.025546657731094102	0.0
12	42858986	A	T	Cardiomyopathy	0.020792098119132192	0.0
12	42858986	A	G	Cardiomyopathy	0.048788574829515007	0.0
12	42858986	A	C	Cardiomyopathy	0.021489204480113974	0.0
12	42858987	C	A	Cardiomyopathy	0.0751305028401896	0.0
12	42858987	C	G	Cardiomyopathy	0.0751305028401896	0.0
12	42858988	T	G	Cardiomyopathy	0.15940139673001755	0.0
12	42858988	T	C	Cardiomyopathy	0.09228930133017094	0.0
12	42858988	T	A	Cardiomyopathy	0.09507249783813504	0.0
12	42858989	G	T	Cardiomyopathy	0.10151113105296014	0.0
12	42858989	G	C	Cardiomyopathy	0.08942361337299191	0.0
12	42858991	G	T	Cardiomyopathy	0.16220238249222813	0.0
12	42858991	G	C	Cardiomyopathy	0.095991342600593	0.0
12	42858991	G	A	Cardiomyopathy	0.1104903819463358	0.0
12	42858992	C	T	Cardiomyopathy	0.10652454444770393	0.0
12	42858992	C	G	Cardiomyopathy	0.1817148094752008	0.0
12	42858992	C	A	Cardiomyopathy	0.09451922821111368	0.0
12	42858993	A	C	Cardiomyopathy	0.04146732604442234	0.0
12	42858994	C	T	Cardiomyopathy	0.04785207243440879	0.0
12	42858994	C	G	Cardiomyopathy	0.02341928775876494	0.0
12	42858994	C	A	Cardiomyopathy	0.03784127433458742	0.0
12	42858995	A	C	Cardiomyopathy	0.06512816479883991	0.0
12	42858995	A	T	Cardiomyopathy	0.06231085556851128	0.0
12	42858995	A	G	Cardiomyopathy	0.08039300389060089	0.0
12	42858997	G	T	Cardiomyopathy	0.5048634857554957	1.0
12	42858997	G	C	Cardiomyopathy	0.3332469615000147	0.0
12	42858997	G	A	Cardiomyopathy	0.496732061281385	0.0
12	42858998	A	G	Cardiomyopathy	0.5019797746919895	1.0
12	42858998	A	T	Cardiomyopathy	0.3230541953688901	0.0
12	42858998	A	C	Cardiomyopathy	0.36193701971779135	0.0
12	42858999	A	T	Cardiomyopathy	0.3772935578439087	0.0
12	42858999	A	C	Cardiomyopathy	0.3772935578439087	0.0
12	42859000	A	T	Cardiomyopathy	0.2532795149645193	0.0
12	42859000	A	G	Cardiomyopathy	0.4535698563747853	0.0
12	42859000	A	C	Cardiomyopathy	0.3969488078927068	0.0
12	42859001	A	C	Cardiomyopathy	0.3999994780237256	0.0
12	42859001	A	T	Cardiomyopathy	0.39318250451526177	0.0
12	42859001	A	G	Cardiomyopathy	0.3772935578439087	0.0
12	42859002	G	C	Cardiomyopathy	0.30705267514542256	0.0
12	42859003	C	A	Cardiomyopathy	0.3369864471671425	0.0
12	42859003	C	T	Cardiomyopathy	0.3590330173577397	0.0
12	42859003	C	G	Cardiomyopathy	0.28058561049949243	0.0
12	42859004	A	T	Cardiomyopathy	0.28058561049949243	0.0
12	42859004	A	G	Cardiomyopathy	0.3723491254922138	0.0
12	42859004	A	C	Cardiomyopathy	0.29373222020885065	0.0
12	42859006	G	C	Cardiomyopathy	0.20587344523963835	0.0
12	42859006	G	T	Cardiomyopathy	0.2991115710177759	0.0
12	42859006	G	A	Cardiomyopathy	0.2328090537896024	0.0
12	42859007	C	T	Cardiomyopathy	0.17978722326768726	0.0
12	42859007	C	G	Cardiomyopathy	0.3846009626603427	0.0
12	42859007	C	A	Cardiomyopathy	0.2059376222830143	0.0
12	42859008	T	G	Cardiomyopathy	0.194739431437339	0.0
12	42859008	T	A	Cardiomyopathy	0.194739431437339	0.0
12	42859009	T	A	Cardiomyopathy	0.37044023347140426	0.0
12	42859009	T	G	Cardiomyopathy	0.3220908787546261	0.0
12	42859009	T	C	Cardiomyopathy	0.3715548629381427	0.0
12	42859010	C	T	Cardiomyopathy	0.3491997151581684	0.0
12	42859010	C	G	Cardiomyopathy	0.28725716103120197	0.0
12	42859012	G	T	Cardiomyopathy	0.073725037894476	0.0
12	42859012	G	C	Cardiomyopathy	0.06510523368335315	0.0
12	42859012	G	A	Cardiomyopathy	0.053035798440490486	0.0
12	42859013	T	G	Cardiomyopathy	0.14118352897612255	0.0
12	42859013	T	C	Cardiomyopathy	0.06650965953602059	0.0
12	42859013	T	A	Cardiomyopathy	0.04614593967479192	0.0
12	42859015	G	T	Cardiomyopathy	0.21731444610811707	0.0
12	42859015	G	C	Cardiomyopathy	0.06917309183463781	0.0
12	42859015	G	A	Cardiomyopathy	0.07581454129670424	0.0
12	42859016	C	T	Cardiomyopathy	0.042788684420743885	0.0
12	42859016	C	G	Cardiomyopathy	0.10012576079978036	0.0
12	42859016	C	A	Cardiomyopathy	0.03509157053014679	0.0
12	42859017	G	T	Cardiomyopathy	0.03444400300500939	0.0
12	42859017	G	C	Cardiomyopathy	0.03444400300500939	0.0
12	42859018	T	G	Cardiomyopathy	0.07504665099700844	0.0
12	42859018	T	C	Cardiomyopathy	0.0460653847469453	0.0
12	42859018	T	A	Cardiomyopathy	0.04863203055041468	0.0
12	42859019	G	A	Cardiomyopathy	0.04261474560468459	0.0
12	42859019	G	T	Cardiomyopathy	0.03492907186841361	0.0
12	42859019	G	C	Cardiomyopathy	0.06008882323996476	0.0
12	42859020	C	G	Cardiomyopathy	0.07375379542241578	0.0
12	42859020	C	A	Cardiomyopathy	0.07375379542241578	0.0
12	42859021	C	A	Cardiomyopathy	0.07627431768049985	0.0
12	42859021	C	G	Cardiomyopathy	0.07494994208920068	0.0
12	42859022	A	G	Cardiomyopathy	0.05424289532285509	0.0
12	42859022	A	T	Cardiomyopathy	0.05424289532285509	0.0
12	42859022	A	C	Cardiomyopathy	0.05313550151155536	0.0
12	42859023	G	T	Cardiomyopathy	0.030005865765812264	0.0
12	42859023	G	C	Cardiomyopathy	0.030005865765812264	0.0
12	42859024	T	G	Cardiomyopathy	0.07145709962973182	0.0
12	42859024	T	C	Cardiomyopathy	0.042724865186872935	0.0
12	42859024	T	A	Cardiomyopathy	0.04615037757047899	0.0
12	42859025	G	A	Cardiomyopathy	0.03834380591653082	0.0
12	42859025	G	T	Cardiomyopathy	0.027299952738187142	0.0
12	42859025	G	C	Cardiomyopathy	0.05589604318743928	0.0
12	42859026	C	G	Cardiomyopathy	0.021677963553349163	0.0
12	42859026	C	A	Cardiomyopathy	0.021677963553349163	0.0
12	42859027	T	A	Cardiomyopathy	0.022240444787689717	0.0
12	42859027	T	G	Cardiomyopathy	0.037013826186865134	0.0
12	42859027	T	C	Cardiomyopathy	0.019283288204249842	0.0
12	42859028	G	T	Cardiomyopathy	0.014123308223746071	0.0
12	42859028	G	C	Cardiomyopathy	0.011468182735147726	0.0
12	42859030	C	G	Cardiomyopathy	0.01793158721467427	0.0
12	42859030	C	T	Cardiomyopathy	0.030411798733253	0.0
12	42859030	C	A	Cardiomyopathy	0.026052225674965575	0.0
12	42859031	C	T	Cardiomyopathy	0.019214771323362557	0.0
12	42859031	C	G	Cardiomyopathy	0.019214771323362557	0.0
12	42859031	C	A	Cardiomyopathy	0.01857853634404788	0.0
12	42859032	G	T	Cardiomyopathy	0.04060722052906735	0.0
12	42859032	G	C	Cardiomyopathy	0.04060722052906735	0.0
12	42859033	T	A	Cardiomyopathy	0.10186320294030896	0.0
12	42859033	T	G	Cardiomyopathy	0.06425184211551205	0.0
12	42859033	T	C	Cardiomyopathy	0.07056698821062443	0.0
12	42859034	C	T	Cardiomyopathy	0.037532613038098094	0.0
12	42859034	C	G	Cardiomyopathy	0.06902084983830915	0.0
12	42859034	C	A	Cardiomyopathy	0.09115103547099636	0.0
12	42859036	T	G	Cardiomyopathy	0.14957212920935894	0.0
12	42859036	T	C	Cardiomyopathy	0.108581742230357	0.0
12	42859036	T	A	Cardiomyopathy	0.0601384234289199	0.0
12	42859037	A	C	Cardiomyopathy	0.21013900505585414	0.0
12	42859037	A	T	Cardiomyopathy	0.1557865017912011	0.0
12	42859037	A	G	Cardiomyopathy	0.10235732353816827	0.0
12	42859039	G	T	Cardiomyopathy	0.04587974902333936	0.0
12	42859039	G	C	Cardiomyopathy	0.05172879031777622	0.0
12	42859039	G	A	Cardiomyopathy	0.06689511512549083	0.0
12	42859040	T	G	Cardiomyopathy	0.02736543981428822	0.0
12	42859040	T	C	Cardiomyopathy	0.014907889261460769	0.0
12	42859040	T	A	Cardiomyopathy	0.014405256454137368	0.0
12	42859041	C	A	Cardiomyopathy	0.19158850035709465	0.0
12	42859041	C	T	Cardiomyopathy	0.19158850035709465	0.0
12	42859041	C	G	Cardiomyopathy	0.19158850035709465	0.0
12	42859042	A	T	Cardiomyopathy	0.31340075262340883	0.0
12	42859042	A	G	Cardiomyopathy	0.2055713037828352	0.0
12	42859042	A	C	Cardiomyopathy	0.31437295030065193	0.0
12	42859043	T	A	Cardiomyopathy	0.14615596730350555	0.0
12	42859043	T	G	Cardiomyopathy	0.14615596730350555	0.0
12	42859043	T	C	Cardiomyopathy	0.1776251659833492	0.0
12	42859044	C	G	Cardiomyopathy	0.12705179958657606	0.0
12	42859044	C	A	Cardiomyopathy	0.12705179958657606	0.0
12	42859045	T	G	Cardiomyopathy	0.19824905653989727	0.0
12	42859045	T	C	Cardiomyopathy	0.15281143451663284	0.0
12	42859045	T	A	Cardiomyopathy	0.1454225831242964	0.0
12	42859046	G	T	Cardiomyopathy	0.17364699085519372	0.0
12	42859046	G	C	Cardiomyopathy	0.14045964032066627	0.0
12	42859048	G	T	Cardiomyopathy	0.2373952023498855	0.0
12	42859048	G	C	Cardiomyopathy	0.1099556680700881	0.0
12	42859048	G	A	Cardiomyopathy	0.16983614406938272	0.0
12	42859049	C	A	Cardiomyopathy	0.03869058177688133	0.0
12	42859049	C	T	Cardiomyopathy	0.042957587314896836	0.0
12	42859049	C	G	Cardiomyopathy	0.07968891978025802	0.0
12	42859050	A	T	Cardiomyopathy	0.2563367200592324	0.0
12	42859050	A	C	Cardiomyopathy	0.2563367200592324	0.0
12	42859051	T	A	Cardiomyopathy	0.4380912539435745	0.0
12	42859051	T	G	Cardiomyopathy	0.5041363782183244	1.0
12	42859051	T	C	Cardiomyopathy	0.3698839661750691	0.0
12	42859052	G	T	Cardiomyopathy	0.2694885679190454	0.0
12	42859052	G	C	Cardiomyopathy	0.5040597619184235	1.0
12	42859052	G	A	Cardiomyopathy	0.3793172718144523	0.0
12	42859053	G	T	Cardiomyopathy	0.3661739520613755	0.0
12	42859053	G	C	Cardiomyopathy	0.3661739520613755	0.0
12	42859054	T	C	Cardiomyopathy	0.522319563374058	1.0
12	42859054	T	G	Cardiomyopathy	0.5050322188661732	1.0
12	42859054	T	A	Cardiomyopathy	0.5520219760468718	1.0
12	42859055	C	T	Cardiomyopathy	0.1682729221163491	0.0
12	42859055	C	G	Cardiomyopathy	0.4904608074902712	0.0
12	42859055	C	A	Cardiomyopathy	0.5041080534774768	1.0
12	42859057	A	T	Cardiomyopathy	0.4849908886113832	0.0
12	42859057	A	G	Cardiomyopathy	0.274541663751405	0.0
12	42859057	A	C	Cardiomyopathy	0.4150428880825376	0.0
12	42859999	T	G	Cardiomyopathy	0.3147362554538029	0.0
12	42859999	T	C	Cardiomyopathy	0.3275790057310189	0.0
12	42859999	T	A	Cardiomyopathy	0.4928350599227174	0.0
12	42860000	A	C	Cardiomyopathy	0.2457789026018491	0.0
12	42860000	A	T	Cardiomyopathy	0.2457789026018491	0.0
12	42860001	T	G	Cardiomyopathy	0.0816409718306857	0.0
12	42860001	T	C	Cardiomyopathy	0.03611878076888392	0.0
12	42860001	T	A	Cardiomyopathy	0.03730326215353465	0.0
12	42860002	G	A	Cardiomyopathy	0.37289424085033857	0.0
12	42860002	G	T	Cardiomyopathy	0.21080029339871326	0.0
12	42860002	G	C	Cardiomyopathy	0.4924374769683023	0.0
12	42860003	T	G	Cardiomyopathy	0.2498322950654317	0.0
12	42860003	T	A	Cardiomyopathy	0.2498322950654317	0.0
12	42860004	T	G	Cardiomyopathy	0.3563148058014238	0.0
12	42860004	T	C	Cardiomyopathy	0.3652000482710659	0.0
12	42860004	T	A	Cardiomyopathy	0.4076036181254151	0.0
12	42860005	C	T	Cardiomyopathy	0.4741362997499429	0.0
12	42860005	C	G	Cardiomyopathy	0.23594468180856484	0.0
12	42860007	C	T	Cardiomyopathy	0.6196480830173522	1.0
12	42860007	C	G	Cardiomyopathy	0.5229339393660061	1.0
12	42860007	C	A	Cardiomyopathy	0.6183635285865047	1.0
12	42860008	C	A	Cardiomyopathy	0.6019147867581438	1.0
12	42860008	C	T	Cardiomyopathy	0.5990999967608013	1.0
12	42860008	C	G	Cardiomyopathy	0.5990999967608013	1.0
12	42860009	A	C	Cardiomyopathy	0.10620034661988756	0.0
12	42860010	C	T	Cardiomyopathy	0.11883315505639848	0.0
12	42860010	C	G	Cardiomyopathy	0.10412410680539604	0.0
12	42860010	C	A	Cardiomyopathy	0.1134775458775235	0.0
12	42860011	A	T	Cardiomyopathy	0.10412410680539604	0.0
12	42860011	A	G	Cardiomyopathy	0.12096245492100345	0.0
12	42860011	A	C	Cardiomyopathy	0.10539593076654706	0.0
12	42860013	G	T	Cardiomyopathy	0.2307702674081292	0.0
12	42860013	G	C	Cardiomyopathy	0.27654440268639113	0.0
12	42860013	G	A	Cardiomyopathy	0.3538339433842063	0.0
12	42860014	T	A	Cardiomyopathy	0.27654440268639113	0.0
12	42860014	T	G	Cardiomyopathy	0.482564702425976	0.0
12	42860014	T	C	Cardiomyopathy	0.2506818755719062	0.0
12	42860015	T	G	Cardiomyopathy	0.30791834953653524	0.0
12	42860015	T	A	Cardiomyopathy	0.30791834953653524	0.0
12	42860016	T	A	Cardiomyopathy	0.4187868026479595	0.0
12	42860016	T	G	Cardiomyopathy	0.3035051617693296	0.0
12	42860016	T	C	Cardiomyopathy	0.4097446759820558	0.0
12	42860017	C	T	Cardiomyopathy	0.4373652774165716	0.0
12	42860017	C	G	Cardiomyopathy	0.3390335205317838	0.0
12	42860018	A	C	Cardiomyopathy	0.037909434739855384	0.0
12	42860019	C	G	Cardiomyopathy	0.038276539688770116	0.0
12	42860019	C	T	Cardiomyopathy	0.0399180247663107	0.0
12	42860019	C	A	Cardiomyopathy	0.038582508935318775	0.0
12	42860020	A	T	Cardiomyopathy	0.038276539688770116	0.0
12	42860020	A	G	Cardiomyopathy	0.04049726461090257	0.0
12	42860020	A	C	Cardiomyopathy	0.038195045693783486	0.0
12	42860022	T	G	Cardiomyopathy	0.4341856532897484	0.0
12	42860022	T	A	Cardiomyopathy	0.2767793347159538	0.0
12	42860022	T	C	Cardiomyopathy	0.3932899394282343	0.0
12	42860023	A	G	Cardiomyopathy	0.1453881650638002	0.0
12	42860023	A	T	Cardiomyopathy	0.40427136861423146	0.0
12	42860023	A	C	Cardiomyopathy	0.49923369705460496	0.0
12	42860024	C	G	Cardiomyopathy	0.012598456862363107	0.0
12	42860024	C	A	Cardiomyopathy	0.012598456862363107	0.0
12	42860025	T	G	Cardiomyopathy	0.032594649636715066	0.0
12	42860025	T	C	Cardiomyopathy	0.03855258824931242	0.0
12	42860025	T	A	Cardiomyopathy	0.038928767006188365	0.0
12	42860026	C	T	Cardiomyopathy	0.08090079333044509	0.0
12	42860026	C	G	Cardiomyopathy	0.06527346839003716	0.0
12	42860028	G	T	Cardiomyopathy	0.07788937755962501	0.0
12	42860028	G	A	Cardiomyopathy	0.060982601956385475	0.0
12	42860028	G	C	Cardiomyopathy	0.05769548444077145	0.0
12	42860029	C	T	Cardiomyopathy	0.05636736336993211	0.0
12	42860029	C	G	Cardiomyopathy	0.0908261607267586	0.0
12	42860029	C	A	Cardiomyopathy	0.053822493075233	0.0
12	42860031	T	G	Cardiomyopathy	0.13999127362817326	0.0
12	42860031	T	A	Cardiomyopathy	0.06676885206867693	0.0
12	42860031	T	C	Cardiomyopathy	0.1128590371298528	0.0
12	42860032	A	T	Cardiomyopathy	0.09265236956830022	0.0
12	42860032	A	C	Cardiomyopathy	0.12813291785526293	0.0
12	42860032	A	G	Cardiomyopathy	0.05182045350133912	0.0
12	42860034	A	T	Cardiomyopathy	0.157334990637961	0.0
12	42860034	A	G	Cardiomyopathy	0.29024475776788466	0.0
12	42860034	A	C	Cardiomyopathy	0.2514914334033844	0.0
12	42860035	G	A	Cardiomyopathy	0.15087896127310255	0.0
12	42860035	G	C	Cardiomyopathy	0.13909959175735392	0.0
12	42860035	G	T	Cardiomyopathy	0.1393689715739388	0.0
12	42860037	G	T	Cardiomyopathy	0.16943448398530694	0.0
12	42860037	G	A	Cardiomyopathy	0.14103074504393934	0.0
12	42860037	G	C	Cardiomyopathy	0.12185671964383304	0.0
12	42860038	A	T	Cardiomyopathy	0.04742956034317397	0.0
12	42860038	A	G	Cardiomyopathy	0.0735739505142682	0.0
12	42860038	A	C	Cardiomyopathy	0.042874571457902064	0.0
12	42860039	C	G	Cardiomyopathy	0.4345642277131315	0.0
12	42860039	C	A	Cardiomyopathy	0.4345642277131315	0.0
12	42860040	T	G	Cardiomyopathy	0.4978386923633033	0.0
12	42860040	T	C	Cardiomyopathy	0.5385576183877471	1.0
12	42860040	T	A	Cardiomyopathy	0.5480603357849425	1.0
12	42860041	C	T	Cardiomyopathy	0.492898872242933	0.0
12	42860041	C	G	Cardiomyopathy	0.35391646973384155	0.0
12	42860042	A	T	Cardiomyopathy	0.6012627653418701	1.0
12	42860042	A	C	Cardiomyopathy	0.6012627653418701	1.0
12	42860043	A	T	Cardiomyopathy	0.5747491718618288	1.0
12	42860043	A	G	Cardiomyopathy	0.7155112130259329	1.0
12	42860043	A	C	Cardiomyopathy	0.6653240898142221	1.0
12	42860044	A	T	Cardiomyopathy	0.6279352690340906	1.0
12	42860044	A	C	Cardiomyopathy	0.6188589934438173	1.0
12	42860044	A	G	Cardiomyopathy	0.6012627653418701	1.0
12	42860045	A	C	Cardiomyopathy	0.6166712095202932	1.0
12	42860046	C	T	Cardiomyopathy	0.6756240339983822	1.0
12	42860046	C	A	Cardiomyopathy	0.6493339447167471	1.0
12	42860046	C	G	Cardiomyopathy	0.597733971933727	1.0
12	42860047	A	C	Cardiomyopathy	0.6011088967515252	1.0
12	42860047	A	G	Cardiomyopathy	0.6884133029008621	1.0
12	42860047	A	T	Cardiomyopathy	0.597733971933727	1.0
12	42860049	C	T	Cardiomyopathy	0.4812596571132771	0.0
12	42860049	C	A	Cardiomyopathy	0.5134824063520443	1.0
12	42860049	C	G	Cardiomyopathy	0.32366224748919514	0.0
12	42860050	C	T	Cardiomyopathy	0.33934844790105084	0.0
12	42860050	C	G	Cardiomyopathy	0.4816084098183368	0.0
12	42860050	C	A	Cardiomyopathy	0.4926695249049301	0.0
12	42860051	A	C	Cardiomyopathy	0.6572148940791079	1.0
12	42860052	C	T	Cardiomyopathy	0.7180052249850782	1.0
12	42860052	C	A	Cardiomyopathy	0.6991162441691118	1.0
12	42860052	C	G	Cardiomyopathy	0.6295538336941853	1.0
12	42860053	A	T	Cardiomyopathy	0.10671855893910533	0.0
12	42860053	A	G	Cardiomyopathy	0.24665558745654195	0.0
12	42860053	A	C	Cardiomyopathy	0.11186043545155212	0.0
12	42860054	G	C	Cardiomyopathy	0.2490189848497562	0.0
12	42860055	C	T	Cardiomyopathy	0.2927308563097861	0.0
12	42860055	C	G	Cardiomyopathy	0.23363750001852426	0.0
12	42860055	C	A	Cardiomyopathy	0.2719780764195835	0.0
12	42860056	A	T	Cardiomyopathy	0.23363750001852426	0.0
12	42860056	A	C	Cardiomyopathy	0.23621040246976915	0.0
12	42860056	A	G	Cardiomyopathy	0.30389235962149863	0.0
12	42860057	G	T	Cardiomyopathy	0.4178875676378798	0.0
12	42860057	G	C	Cardiomyopathy	0.4178875676378798	0.0
12	42860058	A	T	Cardiomyopathy	0.306225296084379	0.0
12	42860058	A	G	Cardiomyopathy	0.5631409651083662	1.0
12	42860058	A	C	Cardiomyopathy	0.4806592517457386	0.0
12	42860059	A	T	Cardiomyopathy	0.45035863188763775	0.0
12	42860059	A	C	Cardiomyopathy	0.4570136615919258	0.0
12	42860059	A	G	Cardiomyopathy	0.4178875676378798	0.0
12	42860061	G	A	Cardiomyopathy	0.4473758469901304	0.0
12	42860061	G	T	Cardiomyopathy	0.4616187431589797	0.0
12	42860061	G	C	Cardiomyopathy	0.4448773909011269	0.0
12	42860062	G	T	Cardiomyopathy	0.4604001518456758	0.0
12	42860062	G	C	Cardiomyopathy	0.3873950799660448	0.0
12	42860062	G	A	Cardiomyopathy	0.4246973323480603	0.0
12	42860064	C	G	Cardiomyopathy	0.15145241487250433	0.0
12	42860064	C	T	Cardiomyopathy	0.09044788700128732	0.0
12	42860064	C	A	Cardiomyopathy	0.10881107252311664	0.0
12	42860065	G	T	Cardiomyopathy	0.08969372988178194	0.0
12	42860065	G	C	Cardiomyopathy	0.11796717815786854	0.0
12	42860065	G	A	Cardiomyopathy	0.1308708204409522	0.0
12	42860067	C	A	Cardiomyopathy	0.14899063603756502	0.0
12	42860067	C	T	Cardiomyopathy	0.15704020935231525	0.0
12	42860067	C	G	Cardiomyopathy	0.11038416833488854	0.0
12	42860068	C	T	Cardiomyopathy	0.07332774046660732	0.0
12	42860068	C	A	Cardiomyopathy	0.08467471044835488	0.0
12	42860068	C	G	Cardiomyopathy	0.1047813352101852	0.0
12	42860069	G	T	Cardiomyopathy	0.05861201659910877	0.0
12	42860069	G	C	Cardiomyopathy	0.05861201659910877	0.0
12	42860070	T	G	Cardiomyopathy	0.0918592099914606	0.0
12	42860070	T	A	Cardiomyopathy	0.1203148088634044	0.0
12	42860070	T	C	Cardiomyopathy	0.10136048830563124	0.0
12	42860071	C	T	Cardiomyopathy	0.0613601679694986	0.0
12	42860071	C	A	Cardiomyopathy	0.09400309856530437	0.0
12	42860071	C	G	Cardiomyopathy	0.08725789162320055	0.0
12	42860072	C	G	Cardiomyopathy	0.0540980659004877	0.0
12	42860072	C	A	Cardiomyopathy	0.0540980659004877	0.0
12	42860073	T	G	Cardiomyopathy	0.3031875614994097	0.0
12	42860073	T	C	Cardiomyopathy	0.2102766026207753	0.0
12	42860073	T	A	Cardiomyopathy	0.3286515260977609	0.0
12	42860074	T	G	Cardiomyopathy	0.24289950045144676	0.0
12	42860074	T	C	Cardiomyopathy	0.3495773057074625	0.0
12	42860075	C	T	Cardiomyopathy	0.20800409742614676	0.0
12	42860075	C	A	Cardiomyopathy	0.20800409742614676	0.0
12	42860075	C	G	Cardiomyopathy	0.20800409742614676	0.0
12	42860076	A	T	Cardiomyopathy	0.3106655073759472	0.0
12	42860076	A	C	Cardiomyopathy	0.30513306438314125	0.0
12	42860076	A	G	Cardiomyopathy	0.2258357490266156	0.0
12	42860077	T	G	Cardiomyopathy	0.17183255355575988	0.0
12	42860077	T	C	Cardiomyopathy	0.19767998688665306	0.0
12	42860077	T	A	Cardiomyopathy	0.17183255355575988	0.0
12	42860078	G	C	Cardiomyopathy	0.1844706938147809	0.0
12	42860079	A	T	Cardiomyopathy	0.2843312553408939	0.0
12	42860079	A	C	Cardiomyopathy	0.320043574426444	0.0
12	42860079	A	G	Cardiomyopathy	0.2683853235754288	0.0
12	42860080	T	G	Cardiomyopathy	0.1704196589699437	0.0
12	42860080	T	A	Cardiomyopathy	0.2950790294436617	0.0
12	42860080	T	C	Cardiomyopathy	0.14171742612317975	0.0
12	42860082	T	G	Cardiomyopathy	0.06511954565341294	0.0
12	42860082	T	C	Cardiomyopathy	0.047725738583432514	0.0
12	42860082	T	A	Cardiomyopathy	0.026521488144044925	0.0
12	42860083	A	T	Cardiomyopathy	0.1027769930087671	0.0
12	42860083	A	C	Cardiomyopathy	0.13937378318474314	0.0
12	42860083	A	G	Cardiomyopathy	0.06665964605008318	0.0
12	42860084	C	G	Cardiomyopathy	0.08200206040157704	0.0
12	42860084	C	A	Cardiomyopathy	0.08200206040157704	0.0
12	42860085	C	T	Cardiomyopathy	0.04864365076391439	0.0
12	42860085	C	A	Cardiomyopathy	0.05993696689343037	0.0
12	42860085	C	G	Cardiomyopathy	0.10740909081976056	0.0
12	42860086	T	C	Cardiomyopathy	0.6082523119333753	1.0
12	42860086	T	A	Cardiomyopathy	0.5438396093991911	1.0
12	42860087	C	G	Cardiomyopathy	0.4251869584312648	0.0
12	42860087	C	A	Cardiomyopathy	0.4251869584312648	0.0
12	42860088	T	G	Cardiomyopathy	0.5033308488548711	1.0
12	42860088	T	C	Cardiomyopathy	0.3447458005991814	0.0
12	42860088	T	A	Cardiomyopathy	0.4539565766897864	0.0
12	42860089	G	T	Cardiomyopathy	0.4404449383293165	0.0
12	42860089	G	C	Cardiomyopathy	0.4012303461401013	0.0
12	42860091	C	T	Cardiomyopathy	0.6206194570753134	1.0
12	42860091	C	G	Cardiomyopathy	0.5488409278015801	1.0
12	42860091	C	A	Cardiomyopathy	0.6058942614224245	1.0
12	42860092	C	T	Cardiomyopathy	0.5834653642074793	1.0
12	42860092	C	G	Cardiomyopathy	0.5834653642074793	1.0
12	42860094	C	T	Cardiomyopathy	0.6478291768687579	1.0
12	42860094	C	A	Cardiomyopathy	0.6361301839259702	1.0
12	42860094	C	G	Cardiomyopathy	0.5663356514507637	1.0
12	42860095	C	T	Cardiomyopathy	0.5971679357685235	1.0
12	42860095	C	G	Cardiomyopathy	0.5971679357685235	1.0
12	42860097	A	C	Cardiomyopathy	0.5733697127261151	1.0
12	42860097	A	G	Cardiomyopathy	0.6012793129168379	1.0
12	42860097	A	T	Cardiomyopathy	0.5104324096802133	1.0
12	42860098	G	T	Cardiomyopathy	0.454266871318925	0.0
12	42860098	G	C	Cardiomyopathy	0.4827126009496043	0.0
12	42860100	A	T	Cardiomyopathy	0.3098592693190707	0.0
12	42860100	A	G	Cardiomyopathy	0.16773310491390292	0.0
12	42860100	A	C	Cardiomyopathy	0.28737710276749984	0.0
12	42860101	C	T	Cardiomyopathy	0.038882963340954715	0.0
12	42860101	C	G	Cardiomyopathy	0.036268087748306484	0.0
12	42860101	C	A	Cardiomyopathy	0.045449430511978806	0.0
12	42860103	G	A	Cardiomyopathy	0.03609576879335862	0.0
12	42860103	G	T	Cardiomyopathy	0.04033609701712745	0.0
12	42860103	G	C	Cardiomyopathy	0.03927812490027495	0.0
12	42860104	T	G	Cardiomyopathy	0.2769258697881062	0.0
12	42860104	T	C	Cardiomyopathy	0.15617482374843022	0.0
12	42860104	T	A	Cardiomyopathy	0.19529008702197734	0.0
12	42860105	T	A	Cardiomyopathy	0.17494066660847193	0.0
12	42860105	T	G	Cardiomyopathy	0.17494066660847193	0.0
12	42860106	T	G	Cardiomyopathy	0.2204036120815236	0.0
12	42860106	T	C	Cardiomyopathy	0.18613875898828244	0.0
12	42860106	T	A	Cardiomyopathy	0.25896918680785497	0.0
12	42860107	C	T	Cardiomyopathy	0.24659293014496894	0.0
12	42860107	C	G	Cardiomyopathy	0.19935346519597694	0.0
12	42860108	A	C	Cardiomyopathy	0.0998453093100876	0.0
12	42860109	C	A	Cardiomyopathy	0.10526918397353896	0.0
12	42860109	C	T	Cardiomyopathy	0.10864178416107766	0.0
12	42860109	C	G	Cardiomyopathy	0.09703319083743794	0.0
12	42860110	A	T	Cardiomyopathy	0.09703319083743794	0.0
12	42860110	A	G	Cardiomyopathy	0.11299996646887292	0.0
12	42860110	A	C	Cardiomyopathy	0.09753498072587874	0.0
12	42860111	C	G	Cardiomyopathy	0.31927899669352905	0.0
12	42860111	C	A	Cardiomyopathy	0.31927899669352905	0.0
12	42860112	T	C	Cardiomyopathy	0.3987215458727408	0.0
12	42860112	T	A	Cardiomyopathy	0.3947388369329588	0.0
12	42860112	T	G	Cardiomyopathy	0.37080884529430347	0.0
12	42860113	C	T	Cardiomyopathy	0.3913407032927706	0.0
12	42860113	C	G	Cardiomyopathy	0.3208226165167907	0.0
12	42860115	A	C	Cardiomyopathy	0.11361598302062245	0.0
12	42860115	A	T	Cardiomyopathy	0.08919692903216167	0.0
12	42860115	A	G	Cardiomyopathy	0.1598058064418801	0.0
12	42860116	G	T	Cardiomyopathy	0.1481647683570411	0.0
12	42860116	G	C	Cardiomyopathy	0.15021351962391213	0.0
12	42860116	G	A	Cardiomyopathy	0.1318186529450945	0.0
12	42860117	G	C	Cardiomyopathy	0.22016158753728046	0.0
12	42860118	C	T	Cardiomyopathy	0.27184528312566114	0.0
12	42860118	C	A	Cardiomyopathy	0.2482897648692686	0.0
12	42860118	C	G	Cardiomyopathy	0.20286199363062615	0.0
12	42860119	A	C	Cardiomyopathy	0.20416571588616425	0.0
12	42860119	A	T	Cardiomyopathy	0.20286199363062615	0.0
12	42860119	A	G	Cardiomyopathy	0.2857872751527604	0.0
12	42860120	G	C	Cardiomyopathy	0.31664065259147856	0.0
12	42860121	C	T	Cardiomyopathy	0.3879111257318929	0.0
12	42860121	C	G	Cardiomyopathy	0.2021882988516901	0.0
12	42860121	C	A	Cardiomyopathy	0.34898969712631245	0.0
12	42860122	A	T	Cardiomyopathy	0.10956701175300207	0.0
12	42860122	A	G	Cardiomyopathy	0.15626429503303418	0.0
12	42860122	A	C	Cardiomyopathy	0.1392423047273656	0.0
12	42860123	G	T	Cardiomyopathy	0.2201597476334195	0.0
12	42860123	G	C	Cardiomyopathy	0.2201597476334195	0.0
12	42860124	A	C	Cardiomyopathy	0.29520554451873365	0.0
12	42860124	A	G	Cardiomyopathy	0.3962872060969797	0.0
12	42860124	A	T	Cardiomyopathy	0.20020705927635654	0.0
12	42860125	A	T	Cardiomyopathy	0.278043168573308	0.0
12	42860125	A	G	Cardiomyopathy	0.2201597476334195	0.0
12	42860125	A	C	Cardiomyopathy	0.2542190076212795	0.0
12	42860126	G	T	Cardiomyopathy	0.1418455086636175	0.0
12	42860126	G	C	Cardiomyopathy	0.1418455086636175	0.0
12	42860127	T	G	Cardiomyopathy	0.2826647769106878	0.0
12	42860127	T	A	Cardiomyopathy	0.1951727221044257	0.0
12	42860127	T	C	Cardiomyopathy	0.19182419084623206	0.0
12	42860128	G	T	Cardiomyopathy	0.06153742479059113	0.0
12	42860128	G	A	Cardiomyopathy	0.07149943507305051	0.0
12	42860128	G	C	Cardiomyopathy	0.1055767586575013	0.0
12	42860129	T	G	Cardiomyopathy	0.06481262247319679	0.0
12	42860129	T	A	Cardiomyopathy	0.06481262247319679	0.0
12	42860130	T	G	Cardiomyopathy	0.07441543717985992	0.0
12	42860130	T	C	Cardiomyopathy	0.055242564078318776	0.0
12	42860130	T	A	Cardiomyopathy	0.13629764268253958	0.0
12	42860131	T	G	Cardiomyopathy	0.0834127840645446	0.0
12	42860131	T	C	Cardiomyopathy	0.11782823108805646	0.0
12	42860132	C	T	Cardiomyopathy	0.08855616717242147	0.0
12	42860132	C	G	Cardiomyopathy	0.08855616717242147	0.0
12	42860132	C	A	Cardiomyopathy	0.08855616717242147	0.0
12	42860133	A	T	Cardiomyopathy	0.1715484472359663	0.0
12	42860133	A	C	Cardiomyopathy	0.16940805690238855	0.0
12	42860133	A	G	Cardiomyopathy	0.08700806689532634	0.0
12	42860134	T	G	Cardiomyopathy	0.043340456891961164	0.0
12	42860134	T	C	Cardiomyopathy	0.04927933388523517	0.0
12	42860134	T	A	Cardiomyopathy	0.043340456891961164	0.0
12	42860135	G	T	Cardiomyopathy	0.2256978176848088	0.0
12	42860135	G	C	Cardiomyopathy	0.2256978176848088	0.0
12	42860136	T	G	Cardiomyopathy	0.31810106961947743	0.0
12	42860136	T	C	Cardiomyopathy	0.2620741920823333	0.0
12	42860136	T	A	Cardiomyopathy	0.26391028408293105	0.0
12	42860137	G	T	Cardiomyopathy	0.2052491918252473	0.0
12	42860137	G	A	Cardiomyopathy	0.2487930634123623	0.0
12	42860137	G	C	Cardiomyopathy	0.2908672207526564	0.0
12	42860138	C	A	Cardiomyopathy	0.4315011751717572	0.0
12	42860138	C	G	Cardiomyopathy	0.4315011751717572	0.0
12	42860139	C	G	Cardiomyopathy	0.4330129689847147	0.0
12	42860139	C	A	Cardiomyopathy	0.4419296907451043	0.0
12	42860140	A	T	Cardiomyopathy	0.4702542338771424	0.0
12	42860140	A	C	Cardiomyopathy	0.4715158286595837	0.0
12	42860140	A	G	Cardiomyopathy	0.4702542338771424	0.0
12	42860141	A	T	Cardiomyopathy	0.3765088067427698	0.0
12	42860141	A	C	Cardiomyopathy	0.3765088067427698	0.0
12	42860142	T	G	Cardiomyopathy	0.547624260194854	1.0
12	42860142	T	A	Cardiomyopathy	0.4598967342352296	0.0
12	42860142	T	C	Cardiomyopathy	0.413471678149072	0.0
12	42860143	G	T	Cardiomyopathy	0.3143436469687976	0.0
12	42860143	G	A	Cardiomyopathy	0.4029465316435712	0.0
12	42860143	G	C	Cardiomyopathy	0.49100057277111997	0.0
12	42860145	C	T	Cardiomyopathy	0.09968187170345114	0.0
12	42860145	C	A	Cardiomyopathy	0.10727121088943606	0.0
12	42860145	C	G	Cardiomyopathy	0.15387916680343994	0.0
12	42860146	G	T	Cardiomyopathy	0.09025190579356104	0.0
12	42860146	G	C	Cardiomyopathy	0.1051226060992752	0.0
12	42860146	G	A	Cardiomyopathy	0.12754486094868522	0.0
12	42860148	C	T	Cardiomyopathy	0.7266256463492757	1.0
12	42860148	C	A	Cardiomyopathy	0.7009880661848685	1.0
12	42860148	C	G	Cardiomyopathy	0.624033350993459	1.0
12	42860149	C	T	Cardiomyopathy	0.6343235055108437	1.0
12	42860149	C	G	Cardiomyopathy	0.6614347662499269	1.0
12	42860149	C	A	Cardiomyopathy	0.6642612336464201	1.0
12	42860150	C	A	Cardiomyopathy	0.621379675709382	1.0
12	42860150	C	G	Cardiomyopathy	0.621379675709382	1.0
12	42860151	T	G	Cardiomyopathy	0.6951676409727119	1.0
12	42860151	T	C	Cardiomyopathy	0.7076206913416857	1.0
12	42860151	T	A	Cardiomyopathy	0.7251605668304817	1.0
12	42860152	C	T	Cardiomyopathy	0.723470805836004	1.0
12	42860152	C	G	Cardiomyopathy	0.6568282066261135	1.0
12	42860154	G	T	Cardiomyopathy	0.8261364706076729	1.0
12	42860154	G	A	Cardiomyopathy	0.7491271841090659	1.0
12	42860154	G	C	Cardiomyopathy	0.7177692886924656	1.0
12	42860155	C	T	Cardiomyopathy	0.7304766189514669	1.0
12	42860155	C	A	Cardiomyopathy	0.6915997757375724	1.0
12	42860155	C	G	Cardiomyopathy	0.791444667494539	1.0
12	42860156	T	G	Cardiomyopathy	0.6891228065291919	1.0
12	42860156	T	A	Cardiomyopathy	0.6891228065291919	1.0
12	42860157	T	G	Cardiomyopathy	0.7416635971548496	1.0
12	42860157	T	A	Cardiomyopathy	0.7613877132570991	1.0
12	42860157	T	C	Cardiomyopathy	0.7705181809867098	1.0
12	42860158	C	T	Cardiomyopathy	0.7747574600108941	1.0
12	42860158	C	G	Cardiomyopathy	0.6927053616294859	1.0
12	42860160	G	T	Cardiomyopathy	0.734024733893872	1.0
12	42860160	G	A	Cardiomyopathy	0.7073584245456153	1.0
12	42860160	G	C	Cardiomyopathy	0.7320698804112535	1.0
12	42860161	T	G	Cardiomyopathy	0.22601712544953986	0.0
12	42860161	T	C	Cardiomyopathy	0.1294957684654203	0.0
12	42860161	T	A	Cardiomyopathy	0.11480665894291225	0.0
12	42860162	G	C	Cardiomyopathy	0.5974972435426747	1.0
12	42860163	C	T	Cardiomyopathy	0.7080159616967778	1.0
12	42860163	C	A	Cardiomyopathy	0.6613360365620742	1.0
12	42860163	C	G	Cardiomyopathy	0.5415693795037394	1.0
12	42860164	A	T	Cardiomyopathy	0.5415693795037394	1.0
12	42860164	A	C	Cardiomyopathy	0.5622813262452541	1.0
12	42860164	A	G	Cardiomyopathy	0.7292206742059226	1.0
12	42860165	C	A	Cardiomyopathy	0.4336755278266809	0.0
12	42860165	C	G	Cardiomyopathy	0.4336755278266809	0.0
12	42860166	T	G	Cardiomyopathy	0.5241848812897419	1.0
12	42860166	T	C	Cardiomyopathy	0.5647610879240299	1.0
12	42860166	T	A	Cardiomyopathy	0.5586792112172133	1.0
12	42860167	C	G	Cardiomyopathy	0.4472443247805726	0.0
12	42860167	C	T	Cardiomyopathy	0.5561045654179468	1.0
12	42860168	A	T	Cardiomyopathy	0.5415029490917398	1.0
12	42860168	A	C	Cardiomyopathy	0.5415029490917398	1.0
12	42860169	T	G	Cardiomyopathy	0.3913467778405596	0.0
12	42860169	T	C	Cardiomyopathy	0.4196266432512251	0.0
12	42860169	T	A	Cardiomyopathy	0.4926201063779049	0.0
12	42860170	C	T	Cardiomyopathy	0.2553033873125367	0.0
12	42860170	C	G	Cardiomyopathy	0.3680857967926026	0.0
12	42860170	C	A	Cardiomyopathy	0.39106234697364106	0.0
12	42860172	G	T	Cardiomyopathy	0.8432321822297384	1.0
12	42860172	G	A	Cardiomyopathy	0.7223043500581822	1.0
12	42860172	G	C	Cardiomyopathy	0.6953632435208581	1.0
12	42860173	C	T	Cardiomyopathy	0.7125796429758645	1.0
12	42860173	C	G	Cardiomyopathy	0.8062652772652338	1.0
12	42860173	C	A	Cardiomyopathy	0.6831173555681611	1.0
12	42860174	A	C	Cardiomyopathy	0.8023443753333049	1.0
12	42860174	A	T	Cardiomyopathy	0.8023443753333049	1.0
12	42860175	A	C	Cardiomyopathy	0.8742775823162412	1.0
12	42860175	A	T	Cardiomyopathy	0.7790135374030209	1.0
12	42860175	A	G	Cardiomyopathy	0.9159166027981542	1.0
12	42860176	A	C	Cardiomyopathy	0.8321821561740584	1.0
12	42860176	A	T	Cardiomyopathy	0.8095560904376161	1.0
12	42860176	A	G	Cardiomyopathy	0.8023443753333049	1.0
12	42860177	A	C	Cardiomyopathy	0.7992791522046978	1.0
12	42860178	A	T	Cardiomyopathy	0.8965280861368046	1.0
12	42860178	A	G	Cardiomyopathy	0.8637317920264178	1.0
12	42860178	A	C	Cardiomyopathy	0.8919331869812538	1.0
12	42860179	T	A	Cardiomyopathy	0.8937560679442486	1.0
12	42860179	T	G	Cardiomyopathy	0.7731316964577768	1.0
12	42860179	T	C	Cardiomyopathy	0.7510546519857731	1.0
12	42862431	G	T	Cardiomyopathy	0.8892536751944258	1.0
12	42862431	G	C	Cardiomyopathy	0.8892536751944258	1.0
12	42862432	T	A	Cardiomyopathy	0.9445398154979848	1.0
12	42862432	T	C	Cardiomyopathy	0.9432484929901762	1.0
12	42862432	T	G	Cardiomyopathy	0.934308290391092	1.0
12	42862433	C	A	Cardiomyopathy	0.9336740302726741	1.0
12	42862433	C	T	Cardiomyopathy	0.7396349226817351	1.0
12	42862433	C	G	Cardiomyopathy	0.9314540780461316	1.0
12	42862434	A	C	Cardiomyopathy	0.7362587739209329	1.0
12	42862435	C	A	Cardiomyopathy	0.7506930033562229	1.0
12	42862435	C	T	Cardiomyopathy	0.7556948083378775	1.0
12	42862435	C	G	Cardiomyopathy	0.725061848217154	1.0
12	42862436	A	C	Cardiomyopathy	0.7316788486319893	1.0
12	42862436	A	G	Cardiomyopathy	0.7674014520516236	1.0
12	42862436	A	T	Cardiomyopathy	0.725061848217154	1.0
12	42862438	G	A	Cardiomyopathy	0.9551536328383852	1.0
12	42862438	G	C	Cardiomyopathy	0.957573669690498	1.0
12	42862438	G	T	Cardiomyopathy	0.9725420519894696	1.0
12	42862439	C	T	Cardiomyopathy	0.9529974945974206	1.0
12	42862439	C	G	Cardiomyopathy	0.9731380131814902	1.0
12	42862439	C	A	Cardiomyopathy	0.9460726624242312	1.0
12	42862441	G	A	Cardiomyopathy	0.9527072361920048	1.0
12	42862442	A	C	Cardiomyopathy	0.9140893740297102	1.0
12	42862442	A	T	Cardiomyopathy	0.9253337704562048	1.0
12	42862442	A	G	Cardiomyopathy	0.9681077061495236	1.0
12	42862443	G	C	Cardiomyopathy	0.8705628274194248	1.0
12	42862444	C	A	Cardiomyopathy	0.8821113871114337	1.0
12	42862444	C	T	Cardiomyopathy	0.8885186788019533	1.0
12	42862444	C	G	Cardiomyopathy	0.8611662548110393	1.0
12	42862445	A	T	Cardiomyopathy	0.4047159762796144	0.0
12	42862445	A	G	Cardiomyopathy	0.4878805655877583	0.0
12	42862445	A	C	Cardiomyopathy	0.4171089517958968	0.0
12	42862447	C	A	Cardiomyopathy	0.9440637323635188	1.0
12	42862447	C	T	Cardiomyopathy	0.9195343773915691	1.0
12	42862447	C	G	Cardiomyopathy	0.9530981038128882	1.0
12	42862448	G	A	Cardiomyopathy	0.9221664578347052	1.0
12	42862448	G	C	Cardiomyopathy	0.9441507684101824	1.0
12	42862450	G	C	Cardiomyopathy	0.3379974433612395	0.0
12	42862450	G	A	Cardiomyopathy	0.3166014760409271	0.0
12	42862450	G	T	Cardiomyopathy	0.26562759711398554	0.0
12	42862451	G	C	Cardiomyopathy	0.9478664491939396	1.0
12	42862451	G	A	Cardiomyopathy	0.9477658061721104	1.0
12	42862451	G	T	Cardiomyopathy	0.9537938878247644	1.0
12	42862452	T	G	Cardiomyopathy	0.8487471924599127	1.0
12	42862452	T	A	Cardiomyopathy	0.8487471924599127	1.0
12	42862453	T	G	Cardiomyopathy	0.9507986814784076	1.0
12	42862453	T	C	Cardiomyopathy	0.9189298935898824	1.0
12	42862453	T	A	Cardiomyopathy	0.95611485489294	1.0
12	42862454	T	G	Cardiomyopathy	0.9227315249542386	1.0
12	42862454	T	C	Cardiomyopathy	0.9602978559484469	1.0
12	42862456	A	C	Cardiomyopathy	0.9546716941869428	1.0
12	42862456	A	T	Cardiomyopathy	0.9351471196578044	1.0
12	42862456	A	G	Cardiomyopathy	0.9631905468690204	1.0
12	42862457	G	C	Cardiomyopathy	0.9033993387226944	1.0
12	42862457	G	A	Cardiomyopathy	0.921961101338412	1.0
12	42862457	G	T	Cardiomyopathy	0.8746220658399089	1.0
12	42862459	A	C	Cardiomyopathy	0.9427444766937192	1.0
12	42862459	A	T	Cardiomyopathy	0.929162364748348	1.0
12	42862459	A	G	Cardiomyopathy	0.9525770806783532	1.0
12	42862460	G	C	Cardiomyopathy	0.8844960395979344	1.0
12	42862460	G	T	Cardiomyopathy	0.8700423070278508	1.0
12	42862461	T	G	Cardiomyopathy	0.9412892408126616	1.0
12	42862461	T	A	Cardiomyopathy	0.9412892408126616	1.0
12	42862462	T	A	Cardiomyopathy	0.9628985432813506	1.0
12	42862462	T	G	Cardiomyopathy	0.9609405565081016	1.0
12	42862462	T	C	Cardiomyopathy	0.9644045435303328	1.0
12	42862463	C	G	Cardiomyopathy	0.9452339088690206	1.0
12	42862463	C	T	Cardiomyopathy	0.9680135590003895	1.0
12	42862465	G	A	Cardiomyopathy	0.9446496941244198	1.0
12	42862465	G	T	Cardiomyopathy	0.9613026015372316	1.0
12	42862465	G	C	Cardiomyopathy	0.930849484404272	1.0
12	42862466	C	A	Cardiomyopathy	0.934948158079496	1.0
12	42862466	C	T	Cardiomyopathy	0.9411183148258002	1.0
12	42862466	C	G	Cardiomyopathy	0.9604834975120464	1.0
12	42862467	A	C	Cardiomyopathy	0.9511323050524259	1.0
12	42862467	A	T	Cardiomyopathy	0.9511323050524259	1.0
12	42862468	T	A	Cardiomyopathy	0.9617404943398564	1.0
12	42862468	T	G	Cardiomyopathy	0.9717040612412142	1.0
12	42862468	T	C	Cardiomyopathy	0.9596325326235742	1.0
12	42862469	G	T	Cardiomyopathy	0.9264166276613902	1.0
12	42862469	G	C	Cardiomyopathy	0.9651211991161824	1.0
12	42862469	G	A	Cardiomyopathy	0.9728050005244008	1.0
12	42862470	G	T	Cardiomyopathy	0.957023126413496	1.0
12	42862470	G	C	Cardiomyopathy	0.957023126413496	1.0
12	42862471	T	G	Cardiomyopathy	0.9732230589398504	1.0
12	42862471	T	C	Cardiomyopathy	0.9654987019685816	1.0
12	42862471	T	A	Cardiomyopathy	0.9660061882128571	1.0
12	42862472	G	A	Cardiomyopathy	0.9630403347303405	1.0
12	42862472	G	T	Cardiomyopathy	0.922119014595817	1.0
12	42862472	G	C	Cardiomyopathy	0.9733707752413796	1.0
12	42862473	C	G	Cardiomyopathy	0.9716771405915524	1.0
12	42862473	C	A	Cardiomyopathy	0.9716771405915524	1.0
12	42862474	C	T	Cardiomyopathy	0.9461117722377888	1.0
12	42862474	C	G	Cardiomyopathy	0.9710613184733514	1.0
12	42862474	C	A	Cardiomyopathy	0.9632667915348893	1.0
12	42862475	T	A	Cardiomyopathy	0.9642149943842738	1.0
12	42862475	T	C	Cardiomyopathy	0.9731576492337792	1.0
12	42862477	C	A	Cardiomyopathy	0.6919062731331469	1.0
12	42862477	C	T	Cardiomyopathy	0.7108755858448658	1.0
12	42862477	C	G	Cardiomyopathy	0.5834486175911004	1.0
12	42862478	C	T	Cardiomyopathy	0.9315955717955168	1.0
12	42862478	C	G	Cardiomyopathy	0.9484385653735309	1.0
12	42862478	C	A	Cardiomyopathy	0.946469632814492	1.0
12	42862479	A	C	Cardiomyopathy	0.6691232887164562	1.0
12	42862480	C	T	Cardiomyopathy	0.7057280724729749	1.0
12	42862480	C	G	Cardiomyopathy	0.6500479472190751	1.0
12	42862480	C	A	Cardiomyopathy	0.6889873578448635	1.0
12	42862481	A	C	Cardiomyopathy	0.6571320103158098	1.0
12	42862481	A	G	Cardiomyopathy	0.711768088679389	1.0
12	42862481	A	T	Cardiomyopathy	0.6500479472190751	1.0
12	42862482	G	T	Cardiomyopathy	0.8368553861415987	1.0
12	42862482	G	C	Cardiomyopathy	0.8368553861415987	1.0
12	42862483	T	A	Cardiomyopathy	0.8696773468905408	1.0
12	42862483	T	G	Cardiomyopathy	0.901069838794245	1.0
12	42862483	T	C	Cardiomyopathy	0.8522907307394075	1.0
12	42862484	G	T	Cardiomyopathy	0.7697992333497711	1.0
12	42862484	G	A	Cardiomyopathy	0.7753816507462159	1.0
12	42862484	G	C	Cardiomyopathy	0.8802003595503091	1.0
12	42862485	A	C	Cardiomyopathy	0.766411474886226	1.0
12	42862486	A	C	Cardiomyopathy	0.8877601421109257	1.0
12	42862486	A	T	Cardiomyopathy	0.8449394196971804	1.0
12	42862486	A	G	Cardiomyopathy	0.8455157806889941	1.0
12	42862487	T	A	Cardiomyopathy	0.8421450353299041	1.0
12	42862487	T	G	Cardiomyopathy	0.7732289970949796	1.0
12	42862487	T	C	Cardiomyopathy	0.6673778252962933	1.0
12	42862488	T	G	Cardiomyopathy	0.4819615281543482	0.0
12	42862488	T	A	Cardiomyopathy	0.4819615281543482	0.0
12	42862489	T	A	Cardiomyopathy	0.718569818116403	1.0
12	42862489	T	G	Cardiomyopathy	0.7272512277497448	1.0
12	42862489	T	C	Cardiomyopathy	0.5965829131565563	1.0
12	42862490	T	G	Cardiomyopathy	0.6327801651550896	1.0
12	42862490	T	C	Cardiomyopathy	0.7346504120952534	1.0
12	42862492	C	T	Cardiomyopathy	0.796065475291847	1.0
12	42862492	C	G	Cardiomyopathy	0.7373366441013967	1.0
12	42862492	C	A	Cardiomyopathy	0.7861577851650959	1.0
12	42862493	C	T	Cardiomyopathy	0.7728268096687122	1.0
12	42862493	C	G	Cardiomyopathy	0.7728268096687122	1.0
12	42862494	A	T	Cardiomyopathy	0.4705063132659708	0.0
12	42862494	A	C	Cardiomyopathy	0.4705063132659708	0.0
12	42862495	T	G	Cardiomyopathy	0.14285894702996252	0.0
12	42862495	T	A	Cardiomyopathy	0.1929432043952508	0.0
12	42862495	T	C	Cardiomyopathy	0.16014802759579186	0.0
12	42862496	C	T	Cardiomyopathy	0.1359961309487216	0.0
12	42862496	C	A	Cardiomyopathy	0.2100682720179936	0.0
12	42862496	C	G	Cardiomyopathy	0.19294824634241545	0.0
12	42862497	C	G	Cardiomyopathy	0.20051581574396185	0.0
12	42862497	C	A	Cardiomyopathy	0.20051581574396185	0.0
12	42862498	T	G	Cardiomyopathy	0.30301251001584445	0.0
12	42862498	T	C	Cardiomyopathy	0.22947892529483505	0.0
12	42862498	T	A	Cardiomyopathy	0.2215421731043048	0.0
12	42862499	G	C	Cardiomyopathy	0.17105496669241288	0.0
12	42862499	G	T	Cardiomyopathy	0.2031123497742848	0.0
12	42862501	T	G	Cardiomyopathy	0.5888478569552199	1.0
12	42862501	T	C	Cardiomyopathy	0.5561344825291885	1.0
12	42862501	T	A	Cardiomyopathy	0.3607766659342617	0.0
12	42862502	A	T	Cardiomyopathy	0.6404372381370665	1.0
12	42862502	A	C	Cardiomyopathy	0.71961396683263	1.0
12	42862502	A	G	Cardiomyopathy	0.5241736383865586	1.0
12	42862503	A	T	Cardiomyopathy	0.4273546636644325	0.0
12	42862503	A	C	Cardiomyopathy	0.4273546636644325	0.0
12	42862504	A	T	Cardiomyopathy	0.38602301310374815	0.0
12	42862504	A	C	Cardiomyopathy	0.5258886939555129	1.0
12	42862504	A	G	Cardiomyopathy	0.6427503762685486	1.0
12	42862505	A	T	Cardiomyopathy	0.507363367541614	1.0
12	42862505	A	G	Cardiomyopathy	0.4273546636644325	0.0
12	42862505	A	C	Cardiomyopathy	0.48195869719561	0.0
12	42862507	T	G	Cardiomyopathy	0.20543006660204	0.0
12	42862507	T	A	Cardiomyopathy	0.08133798790984287	0.0
12	42862507	T	C	Cardiomyopathy	0.15375226535251948	0.0
12	42862508	A	T	Cardiomyopathy	0.2976328832511321	0.0
12	42862508	A	G	Cardiomyopathy	0.2046485819592871	0.0
12	42862508	A	C	Cardiomyopathy	0.38162353600463456	0.0
12	42862509	G	C	Cardiomyopathy	0.08695972841792643	0.0
12	42862510	A	T	Cardiomyopathy	0.18963732434181735	0.0
12	42862510	A	C	Cardiomyopathy	0.1468189645294174	0.0
12	42862510	A	G	Cardiomyopathy	0.10409593461779096	0.0
12	42862511	T	G	Cardiomyopathy	0.4011961046655353	0.0
12	42862511	T	A	Cardiomyopathy	0.5547540776502901	1.0
12	42862511	T	C	Cardiomyopathy	0.3255306436286891	0.0
12	42862513	A	T	Cardiomyopathy	0.5644481640519923	1.0
12	42862513	A	C	Cardiomyopathy	0.6243500750330598	1.0
12	42862513	A	G	Cardiomyopathy	0.649527168126594	1.0
12	42862514	G	T	Cardiomyopathy	0.4379964179013522	0.0
12	42862514	G	A	Cardiomyopathy	0.494604617506221	0.0
12	42862514	G	C	Cardiomyopathy	0.4648141984963987	0.0
12	42862515	G	T	Cardiomyopathy	0.3644287480817308	0.0
12	42862515	G	C	Cardiomyopathy	0.3644287480817308	0.0
12	42862516	T	G	Cardiomyopathy	0.4635744535160402	0.0
12	42862516	T	A	Cardiomyopathy	0.509749234997454	1.0
12	42862516	T	C	Cardiomyopathy	0.5100934391005836	1.0
12	42862517	C	T	Cardiomyopathy	0.22038718528615048	0.0
12	42862517	C	G	Cardiomyopathy	0.4596586895490647	0.0
12	42862517	C	A	Cardiomyopathy	0.4705106765377183	0.0
12	42862519	A	T	Cardiomyopathy	0.5693158660826891	1.0
12	42862519	A	G	Cardiomyopathy	0.4349019537438739	0.0
12	42862519	A	C	Cardiomyopathy	0.5009883773412761	1.0
12	42862520	C	A	Cardiomyopathy	0.4841892489700384	0.0
12	42862520	C	T	Cardiomyopathy	0.3077785332041626	0.0
12	42862520	C	G	Cardiomyopathy	0.3824602765209997	0.0
12	42862522	A	T	Cardiomyopathy	0.3585322483323936	0.0
12	42862522	A	G	Cardiomyopathy	0.4622784257940551	0.0
12	42862522	A	C	Cardiomyopathy	0.4340819808142117	0.0
12	42862523	G	T	Cardiomyopathy	0.33029583273218177	0.0
12	42862523	G	C	Cardiomyopathy	0.3305884858009429	0.0
12	42862525	A	T	Cardiomyopathy	0.06258606234164349	0.0
12	42862525	A	C	Cardiomyopathy	0.12456657091272876	0.0
12	42862525	A	G	Cardiomyopathy	0.15558006490151638	0.0
12	42862526	G	T	Cardiomyopathy	0.05812526157433238	0.0
12	42862526	G	C	Cardiomyopathy	0.05952656121249044	0.0
12	42862527	C	A	Cardiomyopathy	0.3374177849707557	0.0
12	42862527	C	G	Cardiomyopathy	0.3374177849707557	0.0
12	42862528	T	G	Cardiomyopathy	0.4136137396400565	0.0
12	42862528	T	A	Cardiomyopathy	0.4393301870245081	0.0
12	42862528	T	C	Cardiomyopathy	0.4409427094414364	0.0
12	42862529	C	T	Cardiomyopathy	0.4552850368634904	0.0
12	42862529	C	G	Cardiomyopathy	0.36407011955672136	0.0
12	42862530	A	C	Cardiomyopathy	0.2409045404584321	0.0
12	42862530	A	T	Cardiomyopathy	0.2409045404584321	0.0
12	42862531	T	G	Cardiomyopathy	0.2800117120042513	0.0
12	42862531	T	A	Cardiomyopathy	0.3477883786450933	0.0
12	42862531	T	C	Cardiomyopathy	0.2590563850337145	0.0
12	42862532	T	A	Cardiomyopathy	0.3533659747335344	0.0
12	42862532	T	C	Cardiomyopathy	0.22769075900941205	0.0
12	42862532	T	G	Cardiomyopathy	0.23612870216162216	0.0
12	42862533	A	C	Cardiomyopathy	0.1808721569768204	0.0
12	42862534	C	T	Cardiomyopathy	0.20515232160083485	0.0
12	42862534	C	G	Cardiomyopathy	0.1720309146601041	0.0
12	42862534	C	A	Cardiomyopathy	0.19402697034451327	0.0
12	42862535	A	T	Cardiomyopathy	0.1720309146601041	0.0
12	42862535	A	C	Cardiomyopathy	0.17321767626609713	0.0
12	42862535	A	G	Cardiomyopathy	0.21054609428235935	0.0
12	42862537	G	T	Cardiomyopathy	0.1069664967088576	0.0
12	42862537	G	C	Cardiomyopathy	0.09655294728644308	0.0
12	42862537	G	A	Cardiomyopathy	0.07994763187579508	0.0
12	42862538	T	G	Cardiomyopathy	0.12621319240931578	0.0
12	42862538	T	A	Cardiomyopathy	0.06287312628265135	0.0
12	42862538	T	C	Cardiomyopathy	0.07161850190356447	0.0
12	42862539	G	T	Cardiomyopathy	0.090869276370672	0.0
12	42862539	G	C	Cardiomyopathy	0.090869276370672	0.0
12	42862540	A	C	Cardiomyopathy	0.1106025247154136	0.0
12	42862540	A	T	Cardiomyopathy	0.08419934242024071	0.0
12	42862540	A	G	Cardiomyopathy	0.1428549967785043	0.0
12	42862541	A	T	Cardiomyopathy	0.10491144903337817	0.0
12	42862541	A	C	Cardiomyopathy	0.10342612711933688	0.0
12	42862541	A	G	Cardiomyopathy	0.0856927645893435	0.0
12	42862542	A	C	Cardiomyopathy	0.17643395370119505	0.0
12	42862543	C	A	Cardiomyopathy	0.20184675666494054	0.0
12	42862543	C	T	Cardiomyopathy	0.22433250580151332	0.0
12	42862543	C	G	Cardiomyopathy	0.16034137259745834	0.0
12	42862544	A	C	Cardiomyopathy	0.16166358494410288	0.0
12	42862544	A	T	Cardiomyopathy	0.16034137259745834	0.0
12	42862544	A	G	Cardiomyopathy	0.23689005823623635	0.0
12	42862546	A	G	Cardiomyopathy	0.1618301169526987	0.0
12	42862546	A	C	Cardiomyopathy	0.2568616408589739	0.0
12	42862546	A	T	Cardiomyopathy	0.32973216205796113	0.0
12	42862547	C	G	Cardiomyopathy	0.07523415104552808	0.0
12	42862547	C	A	Cardiomyopathy	0.1270088846222357	0.0
12	42862547	C	T	Cardiomyopathy	0.06712863999470774	0.0
12	42862548	A	C	Cardiomyopathy	0.14184088260141905	0.0
12	42862548	A	T	Cardiomyopathy	0.14184088260141905	0.0
12	42862549	A	T	Cardiomyopathy	0.12749295173879047	0.0
12	42862549	A	G	Cardiomyopathy	0.31649775909366196	0.0
12	42862549	A	C	Cardiomyopathy	0.2066537566351302	0.0
12	42862550	A	C	Cardiomyopathy	0.6925970902964009	1.0
12	42862550	A	T	Cardiomyopathy	0.7040103702629136	1.0
12	42862550	A	G	Cardiomyopathy	0.6883613813061232	1.0
12	42862551	A	C	Cardiomyopathy	0.6362311902131388	1.0
12	42862552	C	A	Cardiomyopathy	0.6575846020561577	1.0
12	42862552	C	T	Cardiomyopathy	0.6700065739266818	1.0
12	42862552	C	G	Cardiomyopathy	0.6129384603630753	1.0
12	42862553	A	G	Cardiomyopathy	0.6811558502666104	1.0
12	42862553	A	C	Cardiomyopathy	0.6299527704419942	1.0
12	42862553	A	T	Cardiomyopathy	0.6129384603630753	1.0
12	42862555	G	A	Cardiomyopathy	0.5762885244318551	1.0
12	42862555	G	T	Cardiomyopathy	0.5881555755763427	1.0
12	42862555	G	C	Cardiomyopathy	0.5968803130676957	1.0
12	42862556	A	C	Cardiomyopathy	0.49623859520711794	0.0
12	42862556	A	T	Cardiomyopathy	0.5171517921611313	1.0
12	42862556	A	G	Cardiomyopathy	0.6444923270416407	1.0
12	42862558	G	A	Cardiomyopathy	0.731063143266751	1.0
12	42862558	G	T	Cardiomyopathy	0.7209166240458432	1.0
12	42862558	G	C	Cardiomyopathy	0.7498303482757567	1.0
12	42862559	G	A	Cardiomyopathy	0.7124941254192153	1.0
12	42862559	G	C	Cardiomyopathy	0.6905552652394374	1.0
12	42862559	G	T	Cardiomyopathy	0.7436328773857633	1.0
12	42862560	G	T	Cardiomyopathy	0.5574556416734965	1.0
12	42862560	G	C	Cardiomyopathy	0.5574556416734965	1.0
12	42862561	T	A	Cardiomyopathy	0.5798545723487238	1.0
12	42862561	T	G	Cardiomyopathy	0.6103186462600331	1.0
12	42862561	T	C	Cardiomyopathy	0.5851701055144262	1.0
12	42862562	G	A	Cardiomyopathy	0.5687757474870985	1.0
12	42862562	G	T	Cardiomyopathy	0.4685358508888224	0.0
12	42862562	G	C	Cardiomyopathy	0.6076862052817371	1.0
12	42862563	C	A	Cardiomyopathy	0.7208155341940701	1.0
12	42862563	C	G	Cardiomyopathy	0.7208155341940701	1.0
12	42862564	C	A	Cardiomyopathy	0.7212342645996656	1.0
12	42862564	C	G	Cardiomyopathy	0.7228972436095702	1.0
12	42862565	A	T	Cardiomyopathy	0.7419100286862869	1.0
12	42862565	A	C	Cardiomyopathy	0.7406794431951135	1.0
12	42862565	A	G	Cardiomyopathy	0.7419100286862869	1.0
12	42862566	G	C	Cardiomyopathy	0.5679566318910141	1.0
12	42862567	C	T	Cardiomyopathy	0.7521450733146383	1.0
12	42862567	C	G	Cardiomyopathy	0.6907332994348651	1.0
12	42862567	C	A	Cardiomyopathy	0.7400325494664419	1.0
12	42862568	A	C	Cardiomyopathy	0.7071177703543347	1.0
12	42862568	A	T	Cardiomyopathy	0.6907332994348651	1.0
12	42862568	A	G	Cardiomyopathy	0.7747306282674814	1.0
12	42862570	A	C	Cardiomyopathy	0.07322846425871331	0.0
12	42862570	A	T	Cardiomyopathy	0.09830957983849574	0.0
12	42862570	A	G	Cardiomyopathy	0.0576455910423555	0.0
12	42862571	C	G	Cardiomyopathy	0.05514634603113983	0.0
12	42862571	C	T	Cardiomyopathy	0.05615777182682403	0.0
12	42862571	C	A	Cardiomyopathy	0.05514634603113983	0.0
12	42862573	C	A	Cardiomyopathy	0.33784075170092703	0.0
12	42862573	C	T	Cardiomyopathy	0.34852087076978866	0.0
12	42862573	C	G	Cardiomyopathy	0.2742550545634473	0.0
12	42862574	C	T	Cardiomyopathy	0.2566915687851015	0.0
12	42862574	C	G	Cardiomyopathy	0.3149060173007062	0.0
12	42862574	C	A	Cardiomyopathy	0.2819740418220367	0.0
12	42862576	G	A	Cardiomyopathy	0.29212994880158505	0.0
12	42862576	G	T	Cardiomyopathy	0.30421725270695754	0.0
12	42862576	G	C	Cardiomyopathy	0.3032016130666077	0.0
12	42862577	G	A	Cardiomyopathy	0.26838677495722874	0.0
12	42862577	G	C	Cardiomyopathy	0.2489302473816128	0.0
12	42862577	G	T	Cardiomyopathy	0.3034133479407367	0.0
12	42862579	C	A	Cardiomyopathy	0.11262242977096207	0.0
12	42862579	C	G	Cardiomyopathy	0.07614290459114961	0.0
12	42862579	C	T	Cardiomyopathy	0.1256696546441583	0.0
12	42862580	C	A	Cardiomyopathy	0.08138230307172192	0.0
12	42862580	C	G	Cardiomyopathy	0.10298447710398433	0.0
12	42862580	C	T	Cardiomyopathy	0.07012368512986708	0.0
12	42862582	G	A	Cardiomyopathy	0.07006734705915539	0.0
12	42862582	G	T	Cardiomyopathy	0.091777762173831	0.0
12	42862582	G	C	Cardiomyopathy	0.07085801340591642	0.0
12	42862583	C	A	Cardiomyopathy	0.08044143297439446	0.0
12	42862583	C	T	Cardiomyopathy	0.08577130657451243	0.0
12	42862583	C	G	Cardiomyopathy	0.13703423724145591	0.0
12	42862585	C	T	Cardiomyopathy	0.09760006290560726	0.0
12	42862585	C	A	Cardiomyopathy	0.10158157506751593	0.0
12	42862585	C	G	Cardiomyopathy	0.1444507639098759	0.0
12	42862586	G	T	Cardiomyopathy	0.10864179407419412	0.0
12	42862586	G	C	Cardiomyopathy	0.14123431032678105	0.0
12	42862586	G	A	Cardiomyopathy	0.1550260406611647	0.0
12	42862588	G	A	Cardiomyopathy	0.10314304310362084	0.0
12	42862588	G	C	Cardiomyopathy	0.08121098649475061	0.0
12	42862588	G	T	Cardiomyopathy	0.14137240495467787	0.0
12	42862589	A	G	Cardiomyopathy	0.2014451676237127	0.0
12	42862589	A	T	Cardiomyopathy	0.11351598410893166	0.0
12	42862589	A	C	Cardiomyopathy	0.10460984429643576	0.0
12	42862591	G	A	Cardiomyopathy	0.08414051656712578	0.0
12	42862591	G	C	Cardiomyopathy	0.08789065107321949	0.0
12	42862591	G	T	Cardiomyopathy	0.17722570636361215	0.0
12	42862592	C	A	Cardiomyopathy	0.05373925666031019	0.0
12	42862592	C	G	Cardiomyopathy	0.09170779629910188	0.0
12	42862592	C	T	Cardiomyopathy	0.053844679679698665	0.0
12	42862593	G	T	Cardiomyopathy	0.0715684229013308	0.0
12	42862593	G	C	Cardiomyopathy	0.0715684229013308	0.0
12	42862594	A	G	Cardiomyopathy	0.1709197401738755	0.0
12	42862594	A	C	Cardiomyopathy	0.08833678081346172	0.0
12	42862594	A	T	Cardiomyopathy	0.06116835594945104	0.0
12	42862595	A	C	Cardiomyopathy	0.4168983837974753	0.0
12	42862595	A	T	Cardiomyopathy	0.3816825166596303	0.0
12	42862595	A	G	Cardiomyopathy	0.3695135677057413	0.0
12	42862597	A	C	Cardiomyopathy	0.4275574296597894	0.0
12	42862597	A	G	Cardiomyopathy	0.2899280726340233	0.0
12	42862597	A	T	Cardiomyopathy	0.496311358635473	0.0
12	42862598	C	G	Cardiomyopathy	0.30636988593834485	0.0
12	42862598	C	T	Cardiomyopathy	0.3120822471467484	0.0
12	42862598	C	A	Cardiomyopathy	0.30636988593834485	0.0
12	42862600	G	A	Cardiomyopathy	0.28843109259505617	0.0
12	42862600	G	C	Cardiomyopathy	0.262670954292121	0.0
12	42862600	G	T	Cardiomyopathy	0.36084451561813696	0.0
12	42862601	C	A	Cardiomyopathy	0.26259842102840786	0.0
12	42862601	C	G	Cardiomyopathy	0.3803028135271892	0.0
12	42862601	C	T	Cardiomyopathy	0.2656950417649923	0.0
12	42862603	A	T	Cardiomyopathy	0.4111516147187939	0.0
12	42862603	A	C	Cardiomyopathy	0.3873649865880115	0.0
12	42862603	A	G	Cardiomyopathy	0.2322432156805905	0.0
12	42862604	C	A	Cardiomyopathy	0.27223494721981983	0.0
12	42862604	C	G	Cardiomyopathy	0.2002762163047928	0.0
12	42862604	C	T	Cardiomyopathy	0.19747499054739973	0.0
12	42862605	T	A	Cardiomyopathy	0.27269760463083703	0.0
12	42862605	T	G	Cardiomyopathy	0.27269760463083703	0.0
12	42862606	T	A	Cardiomyopathy	0.041107270618374867	0.0
12	42862606	T	C	Cardiomyopathy	0.0404003505076047	0.0
12	42862606	T	G	Cardiomyopathy	0.033299855272109005	0.0
12	42862607	C	G	Cardiomyopathy	0.04427045134750675	0.0
12	42862607	C	T	Cardiomyopathy	0.06678683119590026	0.0
12	42862609	C	G	Cardiomyopathy	0.0548929496719497	0.0
12	42862609	C	T	Cardiomyopathy	0.07854022956146972	0.0
12	42862609	C	A	Cardiomyopathy	0.07660545032537527	0.0
12	42862610	C	A	Cardiomyopathy	0.03157678787590503	0.0
12	42862610	C	T	Cardiomyopathy	0.027110388081495632	0.0
12	42862610	C	G	Cardiomyopathy	0.0399006434374842	0.0
12	42862612	C	G	Cardiomyopathy	0.05275842145893743	0.0
12	42862612	C	A	Cardiomyopathy	0.08625948269812814	0.0
12	42862612	C	T	Cardiomyopathy	0.08119697244680299	0.0
12	42862613	C	T	Cardiomyopathy	0.07683948538286249	0.0
12	42862613	C	G	Cardiomyopathy	0.07683948538286249	0.0
12	42862614	A	C	Cardiomyopathy	0.0565449734077484	0.0
12	42862614	A	T	Cardiomyopathy	0.0565449734077484	0.0
12	42862615	T	A	Cardiomyopathy	0.07201958613910131	0.0
12	42862615	T	G	Cardiomyopathy	0.05940810963425994	0.0
12	42862615	T	C	Cardiomyopathy	0.06293916091490903	0.0
12	42862616	T	A	Cardiomyopathy	0.033351086629519584	0.0
12	42862616	T	C	Cardiomyopathy	0.028350281496293876	0.0
12	42862616	T	G	Cardiomyopathy	0.02839311945707583	0.0
12	42862617	T	C	Cardiomyopathy	0.1033316622877486	0.0
12	42862618	A	C	Cardiomyopathy	0.17152263190001324	0.0
12	42862618	A	G	Cardiomyopathy	0.13110015822502735	0.0
12	42862618	A	T	Cardiomyopathy	0.177268123104575	0.0
12	42862619	T	C	Cardiomyopathy	0.10523585708367764	0.0
12	42862619	T	G	Cardiomyopathy	0.10217042998474173	0.0
12	42862619	T	A	Cardiomyopathy	0.10217042998474173	0.0
12	42862620	C	A	Cardiomyopathy	0.05270044495791879	0.0
12	42862620	C	G	Cardiomyopathy	0.05270044495791879	0.0
12	42862621	T	A	Cardiomyopathy	0.07528531289586944	0.0
12	42862621	T	C	Cardiomyopathy	0.07710138727709367	0.0
12	42862621	T	G	Cardiomyopathy	0.06632931522059715	0.0
12	42862622	T	C	Cardiomyopathy	0.07125247217928622	0.0
12	42862622	T	G	Cardiomyopathy	0.059670205704642834	0.0
12	42862623	C	G	Cardiomyopathy	0.06348422027292752	0.0
12	42862623	C	A	Cardiomyopathy	0.06348422027292752	0.0
12	42862624	A	G	Cardiomyopathy	0.06932437961811684	0.0
12	42862624	A	C	Cardiomyopathy	0.06524120500594045	0.0
12	42862625	A	C	Cardiomyopathy	0.017443251421329322	0.0
12	42862625	A	T	Cardiomyopathy	0.017207776480087925	0.0
12	42862627	C	T	Cardiomyopathy	0.2473169662772129	0.0
12	42862627	C	G	Cardiomyopathy	0.19719990051818104	0.0
12	42862627	C	A	Cardiomyopathy	0.2551926860933219	0.0
12	42862628	C	A	Cardiomyopathy	0.21916219612350926	0.0
12	42862628	C	G	Cardiomyopathy	0.24315153776038764	0.0
12	42862628	C	T	Cardiomyopathy	0.1926394704097996	0.0
12	42863255	C	A	Cardiomyopathy	0.15288764056490356	0.0
12	42863255	C	G	Cardiomyopathy	0.15288764056490356	0.0
12	42863256	T	A	Cardiomyopathy	0.19755361717602252	0.0
12	42863256	T	G	Cardiomyopathy	0.18680111697130802	0.0
12	42863256	T	C	Cardiomyopathy	0.14921821874008276	0.0
12	42863257	C	T	Cardiomyopathy	0.023313381094801244	0.0
12	42863257	C	G	Cardiomyopathy	0.019909735469215747	0.0
12	42863258	A	C	Cardiomyopathy	0.07498192370890633	0.0
12	42863259	C	T	Cardiomyopathy	0.10485572018975893	0.0
12	42863259	C	A	Cardiomyopathy	0.09009001848392532	0.0
12	42863259	C	G	Cardiomyopathy	0.06583803206190249	0.0
12	42863260	A	C	Cardiomyopathy	0.008411212631893707	0.0
12	42863260	A	T	Cardiomyopathy	0.008244622570804045	0.0
12	42863260	A	G	Cardiomyopathy	0.015301451209249688	0.0
12	42863262	A	C	Cardiomyopathy	0.010623786641910198	0.0
12	42863262	A	T	Cardiomyopathy	0.015048220867577984	0.0
12	42863262	A	G	Cardiomyopathy	0.00668657158570844	0.0
12	42863263	C	G	Cardiomyopathy	0.006233727561046262	0.0
12	42863263	C	A	Cardiomyopathy	0.006233727561046262	0.0
12	42863263	C	T	Cardiomyopathy	0.006409678161732441	0.0
12	42863265	G	T	Cardiomyopathy	0.01692046020780147	0.0
12	42863265	G	C	Cardiomyopathy	0.009043053526525029	0.0
12	42863265	G	A	Cardiomyopathy	0.009343476691397226	0.0
12	42863266	C	T	Cardiomyopathy	0.005816532655955011	0.0
12	42863266	C	A	Cardiomyopathy	0.0059224495898378025	0.0
12	42863266	C	G	Cardiomyopathy	0.01073212952612349	0.0
12	42863267	A	C	Cardiomyopathy	0.018389876667727862	0.0
12	42863267	A	T	Cardiomyopathy	0.018389876667727862	0.0
12	42863268	T	A	Cardiomyopathy	0.02809067697438148	0.0
12	42863268	T	G	Cardiomyopathy	0.042227421753757564	0.0
12	42863268	T	C	Cardiomyopathy	0.019762103404555358	0.0
12	42863269	G	C	Cardiomyopathy	0.03619391766272399	0.0
12	42863269	G	T	Cardiomyopathy	0.013766032715623093	0.0
12	42863269	G	A	Cardiomyopathy	0.02075148556055193	0.0
12	42863270	C	A	Cardiomyopathy	0.013521172057471569	0.0
12	42863270	C	G	Cardiomyopathy	0.013521172057471569	0.0
12	42863270	C	T	Cardiomyopathy	0.013521172057471569	0.0
12	42863271	A	C	Cardiomyopathy	0.026051702350704885	0.0
12	42863271	A	G	Cardiomyopathy	0.014858786759126726	0.0
12	42863271	A	T	Cardiomyopathy	0.026284766860105613	0.0
12	42863272	T	G	Cardiomyopathy	0.004787350093525029	0.0
12	42863272	T	A	Cardiomyopathy	0.004787350093525029	0.0
12	42863272	T	C	Cardiomyopathy	0.005000327182223889	0.0
12	42863274	A	C	Cardiomyopathy	0.01973206621307316	0.0
12	42863274	A	T	Cardiomyopathy	0.02889320520845356	0.0
12	42863274	A	G	Cardiomyopathy	0.012159674872469693	0.0
12	42863275	C	T	Cardiomyopathy	0.00850208870040694	0.0
12	42863275	C	G	Cardiomyopathy	0.008842306035916509	0.0
12	42863275	C	A	Cardiomyopathy	0.013541892800056795	0.0
12	42863277	G	T	Cardiomyopathy	0.4053574617666579	0.0
12	42863277	G	C	Cardiomyopathy	0.2699629101527877	0.0
12	42863277	G	A	Cardiomyopathy	0.2699837660026431	0.0
12	42863278	C	T	Cardiomyopathy	0.22113770899154395	0.0
12	42863278	C	G	Cardiomyopathy	0.3912518906939639	0.0
12	42863278	C	A	Cardiomyopathy	0.2920652724799611	0.0
12	42863279	T	A	Cardiomyopathy	0.2700387798658858	0.0
12	42863279	T	G	Cardiomyopathy	0.2700387798658858	0.0
12	42863280	C	A	Cardiomyopathy	0.1351315009725184	0.0
12	42863280	C	T	Cardiomyopathy	0.2032653797612647	0.0
12	42863280	C	G	Cardiomyopathy	0.2655398415678469	0.0
12	42863281	T	C	Cardiomyopathy	0.5081788224498348	1.0
12	42863283	G	A	Cardiomyopathy	0.4274165134874636	0.0
12	42863283	G	C	Cardiomyopathy	0.4301911433832931	0.0
12	42863283	G	T	Cardiomyopathy	0.4235018505495271	0.0
12	42863284	A	G	Cardiomyopathy	0.29165412217824754	0.0
12	42863284	A	C	Cardiomyopathy	0.3836314467576483	0.0
12	42863284	A	T	Cardiomyopathy	0.34882276050861033	0.0
12	42863286	A	T	Cardiomyopathy	0.531905651655285	1.0
12	42863286	A	G	Cardiomyopathy	0.6083206513768749	1.0
12	42863286	A	C	Cardiomyopathy	0.5794385516392868	1.0
12	42863287	G	C	Cardiomyopathy	0.3643346557524265	0.0
12	42863287	G	T	Cardiomyopathy	0.36484274173698733	0.0
12	42863289	A	C	Cardiomyopathy	0.4128404977951109	0.0
12	42863289	A	T	Cardiomyopathy	0.4011509185960505	0.0
12	42863289	A	G	Cardiomyopathy	0.4969247853357368	0.0
12	42863290	G	T	Cardiomyopathy	0.2827597991543189	0.0
12	42863290	G	C	Cardiomyopathy	0.2958952679196237	0.0
12	42863290	G	A	Cardiomyopathy	0.24014705846934525	0.0
12	42863291	C	G	Cardiomyopathy	0.3197156231394934	0.0
12	42863291	C	A	Cardiomyopathy	0.3197156231394934	0.0
12	42863292	T	A	Cardiomyopathy	0.5718274230998454	1.0
12	42863292	T	G	Cardiomyopathy	0.5731713368860383	1.0
12	42863292	T	C	Cardiomyopathy	0.4902402095944846	0.0
12	42863293	T	C	Cardiomyopathy	0.6288960159506213	1.0
12	42863293	T	G	Cardiomyopathy	0.5090948043092863	1.0
12	42863294	A	C	Cardiomyopathy	0.383122145853847	0.0
12	42863295	A	G	Cardiomyopathy	0.06365927474883637	0.0
12	42863295	A	C	Cardiomyopathy	0.0832187588224983	0.0
12	42863295	A	T	Cardiomyopathy	0.09373366177056958	0.0
12	42863296	T	G	Cardiomyopathy	0.3413605588976009	0.0
12	42863296	T	C	Cardiomyopathy	0.3693344352061488	0.0
12	42863296	T	A	Cardiomyopathy	0.3966042321465886	0.0
12	42863298	G	T	Cardiomyopathy	0.5332125804839642	1.0
12	42863298	G	A	Cardiomyopathy	0.4417058001306716	0.0
12	42863298	G	C	Cardiomyopathy	0.5493008079417514	1.0
12	42863299	T	G	Cardiomyopathy	0.5458094650000087	1.0
12	42863299	T	C	Cardiomyopathy	0.4162938520457828	0.0
12	42863299	T	A	Cardiomyopathy	0.3958568407456712	0.0
12	42863301	C	A	Cardiomyopathy	0.5863407828223995	1.0
12	42863301	C	T	Cardiomyopathy	0.6013368330032616	1.0
12	42863301	C	G	Cardiomyopathy	0.5516249488780332	1.0
12	42863302	C	T	Cardiomyopathy	0.5704553331495114	1.0
12	42863302	C	G	Cardiomyopathy	0.5704553331495114	1.0
12	42863303	T	A	Cardiomyopathy	0.6545701225365529	1.0
12	42863303	T	G	Cardiomyopathy	0.6545701225365529	1.0
12	42863304	C	A	Cardiomyopathy	0.7095908468889969	1.0
12	42863304	C	T	Cardiomyopathy	0.5299193724020161	1.0
12	42863304	C	G	Cardiomyopathy	0.6561549933547015	1.0
12	42863305	T	C	Cardiomyopathy	0.654823702743285	1.0
12	42863307	C	A	Cardiomyopathy	0.6040434624679991	1.0
12	42863307	C	G	Cardiomyopathy	0.5380616805600307	1.0
12	42863307	C	T	Cardiomyopathy	0.6243090160535477	1.0
12	42863308	C	G	Cardiomyopathy	0.5607050323119531	1.0
12	42863308	C	T	Cardiomyopathy	0.5607050323119531	1.0
12	42863310	A	C	Cardiomyopathy	0.637678275155016	1.0
12	42863310	A	T	Cardiomyopathy	0.5949335816381441	1.0
12	42863310	A	G	Cardiomyopathy	0.6518176089359422	1.0
12	42863311	G	C	Cardiomyopathy	0.5151193248486656	1.0
12	42863311	G	T	Cardiomyopathy	0.5050814863165503	1.0
12	42863313	G	T	Cardiomyopathy	0.6455459503864154	1.0
12	42863313	G	C	Cardiomyopathy	0.519979655681853	1.0
12	42863313	G	A	Cardiomyopathy	0.5815788176443606	1.0
12	42863314	C	A	Cardiomyopathy	0.0431147757002389	0.0
12	42863314	C	T	Cardiomyopathy	0.046853406095707165	0.0
12	42863314	C	G	Cardiomyopathy	0.0823365036301868	0.0
12	42863315	T	A	Cardiomyopathy	0.049463492278642635	0.0
12	42863315	T	G	Cardiomyopathy	0.049463492278642635	0.0
12	42863316	T	A	Cardiomyopathy	0.06861904434332744	0.0
12	42863316	T	G	Cardiomyopathy	0.056245535508684864	0.0
12	42863316	T	C	Cardiomyopathy	0.06832971418769733	0.0
12	42863317	C	G	Cardiomyopathy	0.2225656173564711	0.0
12	42863317	C	T	Cardiomyopathy	0.2720530411173415	0.0
12	42863318	T	A	Cardiomyopathy	0.24710524750574786	0.0
12	42863318	T	G	Cardiomyopathy	0.24710524750574786	0.0
12	42863319	T	A	Cardiomyopathy	0.4841696379933682	0.0
12	42863319	T	G	Cardiomyopathy	0.3780899610041093	0.0
12	42863319	T	C	Cardiomyopathy	0.2697156374851428	0.0
12	42863320	T	G	Cardiomyopathy	0.3086198606769596	0.0
12	42863320	T	C	Cardiomyopathy	0.4174324073548702	0.0
12	42863321	C	A	Cardiomyopathy	0.30023110652266816	0.0
12	42863321	C	G	Cardiomyopathy	0.30023110652266816	0.0
12	42863322	T	A	Cardiomyopathy	0.4716820952804823	0.0
12	42863322	T	G	Cardiomyopathy	0.4383104106313437	0.0
12	42863322	T	C	Cardiomyopathy	0.34033165708452595	0.0
12	42863323	T	G	Cardiomyopathy	0.3598404610598129	0.0
12	42863323	T	C	Cardiomyopathy	0.5235265086510106	1.0
12	42863325	C	A	Cardiomyopathy	0.1670903066005988	0.0
12	42863325	C	T	Cardiomyopathy	0.14382227572449433	0.0
12	42863325	C	G	Cardiomyopathy	0.2275678541131509	0.0
12	42863326	G	A	Cardiomyopathy	0.11725099905089745	0.0
12	42863326	G	C	Cardiomyopathy	0.17963086106512607	0.0
12	42863327	C	A	Cardiomyopathy	0.608891807568283	1.0
12	42863327	C	G	Cardiomyopathy	0.608891807568283	1.0
12	42863328	T	C	Cardiomyopathy	0.6500152326016201	1.0
12	42863328	T	A	Cardiomyopathy	0.6237870856892088	1.0
12	42863328	T	G	Cardiomyopathy	0.6911962638263321	1.0
12	42863329	G	T	Cardiomyopathy	0.6672254813130983	1.0
12	42863329	G	C	Cardiomyopathy	0.6068711077606473	1.0
12	42863331	G	A	Cardiomyopathy	0.4054441704608157	0.0
12	42863331	G	T	Cardiomyopathy	0.4727017766198122	0.0
12	42863331	G	C	Cardiomyopathy	0.3806966588637306	0.0
12	42863332	C	T	Cardiomyopathy	0.4460996313558572	0.0
12	42863332	C	A	Cardiomyopathy	0.4215376359596841	0.0
12	42863332	C	G	Cardiomyopathy	0.5394515575039208	1.0
12	42863333	A	C	Cardiomyopathy	0.6853828761863069	1.0
12	42863333	A	T	Cardiomyopathy	0.6853828761863069	1.0
12	42863334	C	T	Cardiomyopathy	0.4626160674954634	0.0
12	42863334	C	G	Cardiomyopathy	0.5515261443722036	1.0
12	42863334	C	A	Cardiomyopathy	0.7191321067704378	1.0
12	42863335	T	G	Cardiomyopathy	0.6853828761863069	1.0
12	42863335	T	A	Cardiomyopathy	0.6309427056875849	1.0
12	42863335	T	C	Cardiomyopathy	0.6041352469065993	1.0
12	42863336	G	C	Cardiomyopathy	0.5959775670920252	1.0
12	42863336	G	T	Cardiomyopathy	0.5959775670920252	1.0
12	42863337	A	T	Cardiomyopathy	0.6149196722052683	1.0
12	42863337	A	C	Cardiomyopathy	0.6962902524905547	1.0
12	42863337	A	G	Cardiomyopathy	0.7318397570511291	1.0
12	42863338	A	C	Cardiomyopathy	0.6535401480669348	1.0
12	42863338	A	T	Cardiomyopathy	0.632586611107406	1.0
12	42863338	A	G	Cardiomyopathy	0.5959775670920252	1.0
12	42863340	A	T	Cardiomyopathy	0.4738690529819791	0.0
12	42863340	A	C	Cardiomyopathy	0.3852135005792343	0.0
12	42863340	A	G	Cardiomyopathy	0.3798107963365472	0.0
12	42863341	C	T	Cardiomyopathy	0.09991833217330316	0.0
12	42863341	C	A	Cardiomyopathy	0.0968094353893382	0.0
12	42863341	C	G	Cardiomyopathy	0.0968094353893382	0.0
12	42863342	C	A	Cardiomyopathy	0.5241911934499852	1.0
12	42863342	C	G	Cardiomyopathy	0.5241911934499852	1.0
12	42863343	T	G	Cardiomyopathy	0.6776059639523112	1.0
12	42863343	T	A	Cardiomyopathy	0.5626132241998364	1.0
12	42863343	T	C	Cardiomyopathy	0.5546843337914966	1.0
12	42863344	G	T	Cardiomyopathy	0.4290299675769964	0.0
12	42863344	G	C	Cardiomyopathy	0.5268384581314142	1.0
12	42863345	C	A	Cardiomyopathy	0.6992488545983652	1.0
12	42863345	C	G	Cardiomyopathy	0.6992488545983652	1.0
12	42863346	A	G	Cardiomyopathy	0.7966113363456867	1.0
12	42863346	A	C	Cardiomyopathy	0.7645381009603357	1.0
12	42863347	A	C	Cardiomyopathy	0.6924965970405053	1.0
12	42863347	A	T	Cardiomyopathy	0.6844184034034334	1.0
12	42863348	C	G	Cardiomyopathy	0.6290886911716872	1.0
12	42863348	C	A	Cardiomyopathy	0.6290886911716872	1.0
12	42863349	T	C	Cardiomyopathy	0.7183048747938088	1.0
12	42863349	T	A	Cardiomyopathy	0.7304146920389194	1.0
12	42863349	T	G	Cardiomyopathy	0.7136194882289052	1.0
12	42863350	C	T	Cardiomyopathy	0.7389949881338774	1.0
12	42863350	C	G	Cardiomyopathy	0.6433237350869361	1.0
12	42863351	T	A	Cardiomyopathy	0.3880448002251343	0.0
12	42863351	T	G	Cardiomyopathy	0.3880448002251343	0.0
12	42863352	T	G	Cardiomyopathy	0.5988338307808545	1.0
12	42863352	T	A	Cardiomyopathy	0.6313584108628352	1.0
12	42863352	T	C	Cardiomyopathy	0.4726507078195106	0.0
12	42863353	T	G	Cardiomyopathy	0.5099099846489697	1.0
12	42863353	T	C	Cardiomyopathy	0.5831491727809022	1.0
12	42863354	T	A	Cardiomyopathy	0.3666977203884256	0.0
12	42863354	T	G	Cardiomyopathy	0.3666977203884256	0.0
12	42863355	T	A	Cardiomyopathy	0.6264805477131155	1.0
12	42863355	T	C	Cardiomyopathy	0.4567443682162123	0.0
12	42863355	T	G	Cardiomyopathy	0.572533000076119	1.0
12	42863356	T	G	Cardiomyopathy	0.4812610815694031	0.0
12	42863356	T	C	Cardiomyopathy	0.5862222797596166	1.0
12	42863357	C	G	Cardiomyopathy	0.5829961620996489	1.0
12	42863357	C	A	Cardiomyopathy	0.5829961620996489	1.0
12	42863358	T	A	Cardiomyopathy	0.1662446061783904	0.0
12	42863358	T	C	Cardiomyopathy	0.16510709658910674	0.0
12	42863358	T	G	Cardiomyopathy	0.14225007428357997	0.0
12	42863359	C	T	Cardiomyopathy	0.7890011512991604	1.0
12	42863359	C	G	Cardiomyopathy	0.7163763575806044	1.0
12	42863360	C	G	Cardiomyopathy	0.774575341753135	1.0
12	42863360	C	A	Cardiomyopathy	0.774575341753135	1.0
12	42863361	T	C	Cardiomyopathy	0.8148878659600675	1.0
12	42863361	T	A	Cardiomyopathy	0.8306236377892269	1.0
12	42863361	T	G	Cardiomyopathy	0.8282724555552006	1.0
12	42863362	C	G	Cardiomyopathy	0.7895590522245806	1.0
12	42863362	C	T	Cardiomyopathy	0.8458457998166764	1.0
12	42863363	T	A	Cardiomyopathy	0.7076261124972851	1.0
12	42863363	T	G	Cardiomyopathy	0.7076261124972851	1.0
12	42863364	T	G	Cardiomyopathy	0.771236555785285	1.0
12	42863364	T	C	Cardiomyopathy	0.7735080632208375	1.0
12	42863364	T	A	Cardiomyopathy	0.7986766442979937	1.0
12	42863365	C	T	Cardiomyopathy	0.7899845750473377	1.0
12	42863365	C	G	Cardiomyopathy	0.7493109909083099	1.0
12	42863366	A	C	Cardiomyopathy	0.7348192314618004	1.0
12	42863366	A	T	Cardiomyopathy	0.7348192314618004	1.0
12	42863367	C	A	Cardiomyopathy	0.7396450144305425	1.0
12	42863367	C	G	Cardiomyopathy	0.5788430506019512	1.0
12	42863367	C	T	Cardiomyopathy	0.5821539133052163	1.0
12	42863368	T	G	Cardiomyopathy	0.7348192314618004	1.0
12	42863368	T	A	Cardiomyopathy	0.7118857357653066	1.0
12	42863368	T	C	Cardiomyopathy	0.5898962930299908	1.0
12	42863369	C	A	Cardiomyopathy	0.6851195183473416	1.0
12	42863369	C	G	Cardiomyopathy	0.6851195183473416	1.0
12	42863370	A	G	Cardiomyopathy	0.6246166450050841	1.0
12	42863370	A	C	Cardiomyopathy	0.7505277565413041	1.0
12	42863371	A	T	Cardiomyopathy	0.6826778468702117	1.0
12	42863371	A	C	Cardiomyopathy	0.7027371853880207	1.0
12	42863373	G	A	Cardiomyopathy	0.8663979499363951	1.0
12	42863373	G	C	Cardiomyopathy	0.8532561895602041	1.0
12	42863373	G	T	Cardiomyopathy	0.8579301111372328	1.0
12	42863374	A	T	Cardiomyopathy	0.7380357391548438	1.0
12	42863374	A	G	Cardiomyopathy	0.8685408601096883	1.0
12	42863374	A	C	Cardiomyopathy	0.8219319058880743	1.0
12	42863375	C	A	Cardiomyopathy	0.7900780083812154	1.0
12	42863375	C	G	Cardiomyopathy	0.7900780083812154	1.0
12	42863376	T	A	Cardiomyopathy	0.8473796218082918	1.0
12	42863376	T	C	Cardiomyopathy	0.8330914858463102	1.0
12	42863376	T	G	Cardiomyopathy	0.8656341212243306	1.0
12	42863377	G	C	Cardiomyopathy	0.8090888100453224	1.0
12	42863377	G	T	Cardiomyopathy	0.8153837443827928	1.0
12	42863378	G	C	Cardiomyopathy	0.8887193406477746	1.0
12	42863379	C	A	Cardiomyopathy	0.9007235843070436	1.0
12	42863379	C	T	Cardiomyopathy	0.9063899860512514	1.0
12	42863379	C	G	Cardiomyopathy	0.8824855068078761	1.0
12	42863380	A	C	Cardiomyopathy	0.8867722466409986	1.0
12	42863380	A	G	Cardiomyopathy	0.9088591635574038	1.0
12	42863380	A	T	Cardiomyopathy	0.8824855068078761	1.0
12	42863382	T	C	Cardiomyopathy	0.8875517625452133	1.0
12	42863382	T	A	Cardiomyopathy	0.7907192174082014	1.0
12	42863382	T	G	Cardiomyopathy	0.9000971355953222	1.0
12	42863383	A	G	Cardiomyopathy	0.8738627187840811	1.0
12	42863383	A	C	Cardiomyopathy	0.9159236396558084	1.0
12	42863383	A	T	Cardiomyopathy	0.8892788745460268	1.0
12	42863385	C	A	Cardiomyopathy	0.15797836247926236	0.0
12	42863385	C	G	Cardiomyopathy	0.2240161947462503	0.0
12	42863385	C	T	Cardiomyopathy	0.13162019873421202	0.0
12	42863386	G	C	Cardiomyopathy	0.24602066430518085	0.0
12	42863386	G	A	Cardiomyopathy	0.17265997101845146	0.0
12	42864051	A	T	Cardiomyopathy	0.12724154376672464	0.0
12	42864051	A	C	Cardiomyopathy	0.12724154376672464	0.0
12	42864052	T	G	Cardiomyopathy	0.12665537328181276	0.0
12	42864052	T	A	Cardiomyopathy	0.1905008922662939	0.0
12	42864052	T	C	Cardiomyopathy	0.11413521744145612	0.0
12	42864053	T	A	Cardiomyopathy	0.175772605071195	0.0
12	42864053	T	C	Cardiomyopathy	0.12816737077205004	0.0
12	42864053	T	G	Cardiomyopathy	0.12175378874487712	0.0
12	42864054	A	T	Cardiomyopathy	0.21044442913947956	0.0
12	42864054	A	C	Cardiomyopathy	0.21044442913947956	0.0
12	42864055	T	A	Cardiomyopathy	0.3676025332823017	0.0
12	42864055	T	G	Cardiomyopathy	0.3036515298995361	0.0
12	42864055	T	C	Cardiomyopathy	0.3255904960894413	0.0
12	42864056	C	T	Cardiomyopathy	0.22129043828383632	0.0
12	42864056	C	A	Cardiomyopathy	0.3014156512538313	0.0
12	42864056	C	G	Cardiomyopathy	0.2868887528119648	0.0
12	42864057	A	C	Cardiomyopathy	0.2309403293331149	0.0
12	42864057	A	T	Cardiomyopathy	0.2309403293331149	0.0
12	42864058	T	G	Cardiomyopathy	0.3038759032255693	0.0
12	42864058	T	C	Cardiomyopathy	0.1886881149687356	0.0
12	42864058	T	A	Cardiomyopathy	0.20027513588447649	0.0
12	42864059	G	A	Cardiomyopathy	0.7999807696968059	1.0
12	42864059	G	C	Cardiomyopathy	0.8458504505780075	1.0
12	42864059	G	T	Cardiomyopathy	0.7025030723060558	1.0
12	42864061	G	C	Cardiomyopathy	0.8142933510715973	1.0
12	42864061	G	A	Cardiomyopathy	0.7916876652541495	1.0
12	42864061	G	T	Cardiomyopathy	0.7631477171564853	1.0
12	42864062	G	T	Cardiomyopathy	0.7913264756991996	1.0
12	42864062	G	A	Cardiomyopathy	0.7436963483055024	1.0
12	42864062	G	C	Cardiomyopathy	0.7487525161082966	1.0
12	42864064	G	C	Cardiomyopathy	0.6533820498031947	1.0
12	42864064	G	A	Cardiomyopathy	0.6343922320602509	1.0
12	42864064	G	T	Cardiomyopathy	0.6219857866820697	1.0
12	42864065	G	C	Cardiomyopathy	0.6240209616889508	1.0
12	42864065	G	A	Cardiomyopathy	0.6096721335491958	1.0
12	42864065	G	T	Cardiomyopathy	0.6266253159364013	1.0
12	42864066	T	A	Cardiomyopathy	0.6412901295716159	1.0
12	42864066	T	G	Cardiomyopathy	0.6412901295716159	1.0
12	42864067	A	G	Cardiomyopathy	0.6958812374826879	1.0
12	42864068	A	T	Cardiomyopathy	0.5793505540316518	1.0
12	42864068	A	C	Cardiomyopathy	0.6200340539575515	1.0
12	42864069	C	G	Cardiomyopathy	0.5168461127255373	1.0
12	42864069	C	A	Cardiomyopathy	0.5168461127255373	1.0
12	42864070	T	A	Cardiomyopathy	0.526964678533688	1.0
12	42864070	T	C	Cardiomyopathy	0.5579171221029569	1.0
12	42864070	T	G	Cardiomyopathy	0.5782636826044799	1.0
12	42864071	G	T	Cardiomyopathy	0.5612177997631504	1.0
12	42864071	G	C	Cardiomyopathy	0.5260368975834171	1.0
12	42864073	T	G	Cardiomyopathy	0.7780553182079899	1.0
12	42864073	T	A	Cardiomyopathy	0.5931266679828219	1.0
12	42864073	T	C	Cardiomyopathy	0.7319015568426206	1.0
12	42864074	A	T	Cardiomyopathy	0.7767185895200099	1.0
12	42864074	A	C	Cardiomyopathy	0.8033905705171535	1.0
12	42864074	A	G	Cardiomyopathy	0.7221625633515767	1.0
12	42864075	C	G	Cardiomyopathy	0.7036349709596991	1.0
12	42864075	C	A	Cardiomyopathy	0.7036349709596991	1.0
12	42864076	A	G	Cardiomyopathy	0.7844747734039211	1.0
12	42864076	A	C	Cardiomyopathy	0.7394069939660325	1.0
12	42864077	A	C	Cardiomyopathy	0.6807258399981074	1.0
12	42864077	A	T	Cardiomyopathy	0.6631209132783272	1.0
12	42864079	A	G	Cardiomyopathy	0.7826759042292919	1.0
12	42864079	A	T	Cardiomyopathy	0.7432021092782622	1.0
12	42864079	A	C	Cardiomyopathy	0.760279687694865	1.0
12	42864080	G	A	Cardiomyopathy	0.10567166214047667	0.0
12	42864080	G	C	Cardiomyopathy	0.09242650025060492	0.0
12	42864080	G	T	Cardiomyopathy	0.1009232285693938	0.0
12	42864081	C	A	Cardiomyopathy	0.19244007896572146	0.0
12	42864081	C	G	Cardiomyopathy	0.19244007896572146	0.0
12	42864082	T	G	Cardiomyopathy	0.2809649301377358	0.0
12	42864082	T	A	Cardiomyopathy	0.19734656088335534	0.0
12	42864082	T	C	Cardiomyopathy	0.23038832953370805	0.0
12	42864083	G	C	Cardiomyopathy	0.21565718215731855	0.0
12	42864083	G	T	Cardiomyopathy	0.2668693898971399	0.0
12	42864084	T	G	Cardiomyopathy	0.15328012841386765	0.0
12	42864084	T	A	Cardiomyopathy	0.15328012841386765	0.0
12	42864085	T	A	Cardiomyopathy	0.3401151396296945	0.0
12	42864085	T	C	Cardiomyopathy	0.154489870238051	0.0
12	42864085	T	G	Cardiomyopathy	0.22087004174946168	0.0
12	42864086	T	G	Cardiomyopathy	0.09262759675973206	0.0
12	42864086	T	C	Cardiomyopathy	0.14263893599377336	0.0
12	42864087	A	C	Cardiomyopathy	0.08525340918247971	0.0
12	42864088	A	T	Cardiomyopathy	0.2404371032482272	0.0
12	42864088	A	G	Cardiomyopathy	0.1246976529383849	0.0
12	42864088	A	C	Cardiomyopathy	0.17502021034574505	0.0
12	42864089	T	A	Cardiomyopathy	0.20728419154959776	0.0
12	42864089	T	C	Cardiomyopathy	0.0817595749449789	0.0
12	42864089	T	G	Cardiomyopathy	0.09704405126683367	0.0
12	42864091	C	T	Cardiomyopathy	0.10099178243521044	0.0
12	42864091	C	G	Cardiomyopathy	0.1676787418503244	0.0
12	42864091	C	A	Cardiomyopathy	0.11720509446665495	0.0
12	42864092	G	A	Cardiomyopathy	0.10760762060179564	0.0
12	42864092	G	C	Cardiomyopathy	0.16122103705268556	0.0
12	42864093	A	T	Cardiomyopathy	0.09939805456368744	0.0
12	42864093	A	C	Cardiomyopathy	0.09939805456368744	0.0
12	42864094	T	G	Cardiomyopathy	0.1592517453102752	0.0
12	42864094	T	C	Cardiomyopathy	0.09647420073436698	0.0
12	42864094	T	A	Cardiomyopathy	0.10694892087049718	0.0
12	42864095	G	A	Cardiomyopathy	0.2499485557877949	0.0
12	42864095	G	T	Cardiomyopathy	0.2723769049722141	0.0
12	42864095	G	C	Cardiomyopathy	0.4002691120926866	0.0
12	42864096	C	A	Cardiomyopathy	0.23877984437688096	0.0
12	42864096	C	G	Cardiomyopathy	0.23877984437688096	0.0
12	42864097	T	C	Cardiomyopathy	0.27831563140321297	0.0
12	42864097	T	G	Cardiomyopathy	0.3722955955731385	0.0
12	42864097	T	A	Cardiomyopathy	0.3884720134541146	0.0
12	42864098	T	G	Cardiomyopathy	0.2917113053919993	0.0
12	42864098	T	C	Cardiomyopathy	0.4530926610295461	0.0
12	42864099	C	A	Cardiomyopathy	0.2709899344469803	0.0
12	42864099	C	G	Cardiomyopathy	0.2709899344469803	0.0
12	42864100	T	G	Cardiomyopathy	0.3324279001138352	0.0
12	42864100	T	A	Cardiomyopathy	0.3596857769678144	0.0
12	42864100	T	C	Cardiomyopathy	0.36338477440957373	0.0
12	42864101	C	G	Cardiomyopathy	0.2935878692384667	0.0
12	42864101	C	T	Cardiomyopathy	0.3566451912301828	0.0
12	42864103	C	G	Cardiomyopathy	0.2559331606542913	0.0
12	42864103	C	T	Cardiomyopathy	0.2980633215582116	0.0
12	42864103	C	A	Cardiomyopathy	0.29966949842916124	0.0
12	42864104	C	T	Cardiomyopathy	0.1048953493646608	0.0
12	42864104	C	G	Cardiomyopathy	0.1048953493646608	0.0
12	42864106	G	C	Cardiomyopathy	0.0610543545876306	0.0
12	42864106	G	A	Cardiomyopathy	0.058247911146138476	0.0
12	42864106	G	T	Cardiomyopathy	0.06660380628449691	0.0
12	42864107	G	T	Cardiomyopathy	0.06335408755486588	0.0
12	42864107	G	C	Cardiomyopathy	0.0555359727210697	0.0
12	42864107	G	A	Cardiomyopathy	0.05678949966825572	0.0
12	42864108	G	C	Cardiomyopathy	0.12390309720650974	0.0
12	42864108	G	T	Cardiomyopathy	0.12390309720650974	0.0
12	42864109	C	T	Cardiomyopathy	0.0970923500384375	0.0
12	42864109	C	G	Cardiomyopathy	0.08839652686761906	0.0
12	42864109	C	A	Cardiomyopathy	0.13828383147195136	0.0
12	42864110	T	G	Cardiomyopathy	0.0973643016753287	0.0
12	42864110	T	C	Cardiomyopathy	0.07165629066145711	0.0
12	42864110	T	A	Cardiomyopathy	0.07624259764542922	0.0
12	42864111	G	T	Cardiomyopathy	0.09209765271988192	0.0
12	42864111	G	C	Cardiomyopathy	0.09209765271988192	0.0
12	42864112	T	G	Cardiomyopathy	0.08042300389158873	0.0
12	42864112	T	C	Cardiomyopathy	0.07359065355833656	0.0
12	42864112	T	A	Cardiomyopathy	0.11693207962850015	0.0
12	42864113	T	A	Cardiomyopathy	0.1123768759451632	0.0
12	42864113	T	G	Cardiomyopathy	0.08166009673865808	0.0
12	42864113	T	C	Cardiomyopathy	0.08323665948365241	0.0
12	42864115	A	T	Cardiomyopathy	0.20094693871909147	0.0
12	42864115	A	C	Cardiomyopathy	0.1525135181551925	0.0
12	42864115	A	G	Cardiomyopathy	0.11394451844988468	0.0
12	42864116	C	A	Cardiomyopathy	0.1263816921369292	0.0
12	42864116	C	G	Cardiomyopathy	0.07909810317257349	0.0
12	42864116	C	T	Cardiomyopathy	0.0776237411370467	0.0
12	42864118	T	A	Cardiomyopathy	0.32436943625823994	0.0
12	42864118	T	G	Cardiomyopathy	0.5448215459857548	1.0
12	42864118	T	C	Cardiomyopathy	0.4782274167504579	0.0
12	42864119	A	T	Cardiomyopathy	0.5741504170663829	1.0
12	42864119	A	G	Cardiomyopathy	0.4706545632939474	0.0
12	42864119	A	C	Cardiomyopathy	0.6460955014538469	1.0
12	42864121	G	A	Cardiomyopathy	0.31417252767082393	0.0
12	42864121	G	C	Cardiomyopathy	0.3253565119031471	0.0
12	42864121	G	T	Cardiomyopathy	0.3447001368488933	0.0
12	42864122	G	A	Cardiomyopathy	0.3110068873535607	0.0
12	42864122	G	T	Cardiomyopathy	0.34041192383855445	0.0
12	42864122	G	C	Cardiomyopathy	0.300505612141556	0.0
12	42864124	A	C	Cardiomyopathy	0.371760467768771	0.0
12	42864124	A	G	Cardiomyopathy	0.2882489873693048	0.0
12	42864124	A	T	Cardiomyopathy	0.4433548163326265	0.0
12	42864125	C	A	Cardiomyopathy	0.1254742995693303	0.0
12	42864125	C	T	Cardiomyopathy	0.07549993199679242	0.0
12	42864125	C	G	Cardiomyopathy	0.07703544405482275	0.0
12	42864126	T	A	Cardiomyopathy	0.2117195776923644	0.0
12	42864126	T	G	Cardiomyopathy	0.2117195776923644	0.0
12	42864127	T	G	Cardiomyopathy	0.3171282777129165	0.0
12	42864127	T	A	Cardiomyopathy	0.4187359463799284	0.0
12	42864127	T	C	Cardiomyopathy	0.22083940901293228	0.0
12	42864128	T	G	Cardiomyopathy	0.2707950236226593	0.0
12	42864128	T	C	Cardiomyopathy	0.3709227312196349	0.0
12	42864129	T	A	Cardiomyopathy	0.1817866104666591	0.0
12	42864129	T	G	Cardiomyopathy	0.1817866104666591	0.0
12	42864130	T	C	Cardiomyopathy	0.19500067753082692	0.0
12	42864130	T	A	Cardiomyopathy	0.2027305415472724	0.0
12	42864130	T	G	Cardiomyopathy	0.19369540697117726	0.0
12	42864131	C	T	Cardiomyopathy	0.1988033322130756	0.0
12	42864131	C	G	Cardiomyopathy	0.17984277741281351	0.0
12	42864132	C	A	Cardiomyopathy	0.2012995688443724	0.0
12	42864132	C	G	Cardiomyopathy	0.2012995688443724	0.0
12	42864133	T	G	Cardiomyopathy	0.07777168629212654	0.0
12	42864133	T	A	Cardiomyopathy	0.09226231659119444	0.0
12	42864133	T	C	Cardiomyopathy	0.09136683517587026	0.0
12	42864134	C	T	Cardiomyopathy	0.3643007035491137	0.0
12	42864134	C	G	Cardiomyopathy	0.29863504750691416	0.0
12	42864136	G	C	Cardiomyopathy	0.3013428556653959	0.0
12	42864136	G	T	Cardiomyopathy	0.2741974580074015	0.0
12	42864136	G	A	Cardiomyopathy	0.2848420114016182	0.0
12	42864137	G	T	Cardiomyopathy	0.3016124104602416	0.0
12	42864137	G	A	Cardiomyopathy	0.26903099590393376	0.0
12	42864137	G	C	Cardiomyopathy	0.27599390787131817	0.0
12	42864138	T	G	Cardiomyopathy	0.3892158849341606	0.0
12	42864138	T	A	Cardiomyopathy	0.3892158849341606	0.0
12	42864139	A	G	Cardiomyopathy	0.4901226538204494	0.0
12	42864140	A	T	Cardiomyopathy	0.3461288472967055	0.0
12	42864140	A	C	Cardiomyopathy	0.354580577905457	0.0
12	42864141	G	C	Cardiomyopathy	0.5807503194749398	1.0
12	42864142	C	G	Cardiomyopathy	0.5458444089230652	1.0
12	42864142	C	T	Cardiomyopathy	0.6742668265589016	1.0
12	42864142	C	A	Cardiomyopathy	0.6428578035216259	1.0
12	42864143	A	T	Cardiomyopathy	0.16041468040556442	0.0
12	42864143	A	C	Cardiomyopathy	0.1681204321628208	0.0
12	42864143	A	G	Cardiomyopathy	0.35647705765764104	0.0
12	42864145	G	A	Cardiomyopathy	0.10981601261229212	0.0
12	42864145	G	T	Cardiomyopathy	0.17749775502396906	0.0
12	42864145	G	C	Cardiomyopathy	0.1080192718790466	0.0
12	42864146	C	T	Cardiomyopathy	0.08480280378590252	0.0
12	42864146	C	A	Cardiomyopathy	0.08117382843789195	0.0
12	42864146	C	G	Cardiomyopathy	0.1348324238131901	0.0
12	42864147	A	C	Cardiomyopathy	0.191037412951822	0.0
12	42864147	A	T	Cardiomyopathy	0.191037412951822	0.0
12	42864148	A	T	Cardiomyopathy	0.1704113473615615	0.0
12	42864148	A	G	Cardiomyopathy	0.4002792781099216	0.0
12	42864148	A	C	Cardiomyopathy	0.2788387512333814	0.0
12	42864149	A	C	Cardiomyopathy	0.23675038120940856	0.0
12	42864149	A	G	Cardiomyopathy	0.191037412951822	0.0
12	42864149	A	T	Cardiomyopathy	0.2462940540864587	0.0
12	42864151	T	A	Cardiomyopathy	0.09768660037496224	0.0
12	42864151	T	C	Cardiomyopathy	0.15977579834702335	0.0
12	42864151	T	G	Cardiomyopathy	0.207133026391358	0.0
12	42864152	A	T	Cardiomyopathy	0.6414935761158518	1.0
12	42864152	A	G	Cardiomyopathy	0.6370062200635478	1.0
12	42864152	A	C	Cardiomyopathy	0.7151055643781569	1.0
12	42864154	A	C	Cardiomyopathy	0.5610663783795683	1.0
12	42864154	A	T	Cardiomyopathy	0.6349600169119256	1.0
12	42864154	A	G	Cardiomyopathy	0.7298678384277738	1.0
12	42864155	G	T	Cardiomyopathy	0.4208458270457708	0.0
12	42864155	G	C	Cardiomyopathy	0.4642678438895022	0.0
12	42864155	G	A	Cardiomyopathy	0.5181274065126225	1.0
12	42864156	C	G	Cardiomyopathy	0.5336924619575254	1.0
12	42864156	C	A	Cardiomyopathy	0.5336924619575254	1.0
12	42864157	T	A	Cardiomyopathy	0.6581847532544421	1.0
12	42864157	T	G	Cardiomyopathy	0.7408955505320861	1.0
12	42864157	T	C	Cardiomyopathy	0.6463730021062056	1.0
12	42864158	G	C	Cardiomyopathy	0.5989153162089352	1.0
12	42864158	G	T	Cardiomyopathy	0.6527366528184974	1.0
12	42866190	C	G	Cardiomyopathy	0.614240914376911	1.0
12	42866190	C	A	Cardiomyopathy	0.614240914376911	1.0
12	42866191	T	G	Cardiomyopathy	0.6508540702410478	1.0
12	42866191	T	C	Cardiomyopathy	0.7028571468989143	1.0
12	42866191	T	A	Cardiomyopathy	0.6875626453461815	1.0
12	42866192	C	G	Cardiomyopathy	0.13101551083170834	0.0
12	42866192	C	T	Cardiomyopathy	0.15973025448080805	0.0
12	42866194	G	A	Cardiomyopathy	0.13869526943922597	0.0
12	42866194	G	C	Cardiomyopathy	0.14798256194459508	0.0
12	42866194	G	T	Cardiomyopathy	0.1210155059229605	0.0
12	42866195	G	A	Cardiomyopathy	0.10620929351323306	0.0
12	42866195	G	C	Cardiomyopathy	0.10126420327190354	0.0
12	42866195	G	T	Cardiomyopathy	0.1263738971275825	0.0
12	42866196	T	G	Cardiomyopathy	0.20871385687914015	0.0
12	42866196	T	A	Cardiomyopathy	0.20871385687914015	0.0
12	42866197	C	A	Cardiomyopathy	0.3620286473144771	0.0
12	42866197	C	T	Cardiomyopathy	0.1509386102028324	0.0
12	42866197	C	G	Cardiomyopathy	0.2793329284138813	0.0
12	42866198	T	C	Cardiomyopathy	0.2461112179824824	0.0
12	42866200	A	T	Cardiomyopathy	0.1104946585550802	0.0
12	42866200	A	G	Cardiomyopathy	0.2717685155315112	0.0
12	42866200	A	C	Cardiomyopathy	0.2191158773025484	0.0
12	42866201	G	T	Cardiomyopathy	0.1439159097227133	0.0
12	42866201	G	C	Cardiomyopathy	0.15216826949159068	0.0
12	42866203	C	T	Cardiomyopathy	0.2384741390084647	0.0
12	42866203	C	G	Cardiomyopathy	0.17037329537148388	0.0
12	42866203	C	A	Cardiomyopathy	0.2285784202580626	0.0
12	42866204	C	G	Cardiomyopathy	0.14424396368733508	0.0
12	42866204	C	T	Cardiomyopathy	0.1019196322516864	0.0
12	42866204	C	A	Cardiomyopathy	0.11630797138278165	0.0
12	42866206	G	A	Cardiomyopathy	0.1317955304852491	0.0
12	42866206	G	T	Cardiomyopathy	0.1146718290285933	0.0
12	42866206	G	C	Cardiomyopathy	0.14037526166384068	0.0
12	42866207	G	C	Cardiomyopathy	0.5249140792698291	1.0
12	42866207	G	A	Cardiomyopathy	0.5288335382427524	1.0
12	42866207	G	T	Cardiomyopathy	0.5767711718651437	1.0
12	42866209	G	A	Cardiomyopathy	0.4904537372526449	0.0
12	42866209	G	T	Cardiomyopathy	0.49709708883151205	0.0
12	42866209	G	C	Cardiomyopathy	0.5003934022306212	1.0
12	42866210	G	C	Cardiomyopathy	0.4655329533209921	0.0
12	42866210	G	A	Cardiomyopathy	0.4682653608752287	0.0
12	42866210	G	T	Cardiomyopathy	0.4833734351111493	0.0
12	42866212	A	G	Cardiomyopathy	0.5113497189325206	1.0
12	42866212	A	C	Cardiomyopathy	0.5639156744393862	1.0
12	42866212	A	T	Cardiomyopathy	0.6297480635422594	1.0
12	42866213	C	T	Cardiomyopathy	0.3866551817049077	0.0
12	42866213	C	A	Cardiomyopathy	0.5278513656642952	1.0
12	42866213	C	G	Cardiomyopathy	0.4747500296662533	0.0
12	42866214	C	G	Cardiomyopathy	0.5891810047568975	1.0
12	42866214	C	A	Cardiomyopathy	0.5891810047568975	1.0
12	42866215	C	G	Cardiomyopathy	0.6051913568850513	1.0
12	42866215	C	A	Cardiomyopathy	0.588057321938542	1.0
12	42866216	A	T	Cardiomyopathy	0.6353953303922671	1.0
12	42866216	A	C	Cardiomyopathy	0.6342390125229749	1.0
12	42866216	A	G	Cardiomyopathy	0.6353953303922671	1.0
12	42866218	G	T	Cardiomyopathy	0.6793643694617825	1.0
12	42866218	G	C	Cardiomyopathy	0.5438544188607518	1.0
12	42866218	G	A	Cardiomyopathy	0.5771641087688754	1.0
12	42866219	C	T	Cardiomyopathy	0.16294801558478647	0.0
12	42866219	C	G	Cardiomyopathy	0.25841070301927305	0.0
12	42866219	C	A	Cardiomyopathy	0.16167399337358634	0.0
12	42866221	T	A	Cardiomyopathy	0.4845279061248963	0.0
12	42866221	T	G	Cardiomyopathy	0.6958563578392747	1.0
12	42866221	T	C	Cardiomyopathy	0.6301451954191871	1.0
12	42866222	A	G	Cardiomyopathy	0.6094445997215509	1.0
12	42866222	A	C	Cardiomyopathy	0.7676799805905553	1.0
12	42866222	A	T	Cardiomyopathy	0.7000920621520734	1.0
12	42866223	C	A	Cardiomyopathy	0.5239139217768725	1.0
12	42866223	C	G	Cardiomyopathy	0.5239139217768725	1.0
12	42866224	T	C	Cardiomyopathy	0.6602424192111003	1.0
12	42866224	T	A	Cardiomyopathy	0.6477176791120381	1.0
12	42866224	T	G	Cardiomyopathy	0.6153964487633659	1.0
12	42866225	C	G	Cardiomyopathy	0.5524957573241415	1.0
12	42866225	C	T	Cardiomyopathy	0.6455511642705607	1.0
12	42866226	C	A	Cardiomyopathy	0.4211803044344758	0.0
12	42866226	C	G	Cardiomyopathy	0.4211803044344758	0.0
12	42866227	T	G	Cardiomyopathy	0.5045115285960717	1.0
12	42866227	T	C	Cardiomyopathy	0.5372034325428364	1.0
12	42866227	T	A	Cardiomyopathy	0.5443152951220036	1.0
12	42866228	C	T	Cardiomyopathy	0.5419384862366737	1.0
12	42866228	C	G	Cardiomyopathy	0.44377597397161067	0.0
12	42866229	C	G	Cardiomyopathy	0.44037171223956345	0.0
12	42866229	C	A	Cardiomyopathy	0.44037171223956345	0.0
12	42866230	A	C	Cardiomyopathy	0.2286567171697561	0.0
12	42866230	A	G	Cardiomyopathy	0.18665374763855447	0.0
12	42866231	A	T	Cardiomyopathy	0.6599017172545076	1.0
12	42866231	A	C	Cardiomyopathy	0.7267957552594873	1.0
12	42866233	G	A	Cardiomyopathy	0.6804560185092695	1.0
12	42866233	G	T	Cardiomyopathy	0.8307665650243284	1.0
12	42866233	G	C	Cardiomyopathy	0.7006501294270218	1.0
12	42866234	C	T	Cardiomyopathy	0.7611381089234731	1.0
12	42866234	C	G	Cardiomyopathy	0.8183177020169544	1.0
12	42866234	C	A	Cardiomyopathy	0.7082748292734573	1.0
12	42866235	A	C	Cardiomyopathy	0.8104691290853197	1.0
12	42866236	C	A	Cardiomyopathy	0.8304673800266203	1.0
12	42866236	C	T	Cardiomyopathy	0.8264172680790188	1.0
12	42866236	C	G	Cardiomyopathy	0.7814181222181052	1.0
12	42866237	A	T	Cardiomyopathy	0.7814181222181052	1.0
12	42866237	A	C	Cardiomyopathy	0.8061638650381592	1.0
12	42866237	A	G	Cardiomyopathy	0.8433382747639824	1.0
12	42866239	C	T	Cardiomyopathy	0.8553088789846857	1.0
12	42866239	C	A	Cardiomyopathy	0.8573718430978101	1.0
12	42866239	C	G	Cardiomyopathy	0.8231113012597778	1.0
12	42866240	C	G	Cardiomyopathy	0.8524990457290524	1.0
12	42866240	C	T	Cardiomyopathy	0.8256686490844463	1.0
12	42866240	C	A	Cardiomyopathy	0.8358940533622091	1.0
12	42866242	G	C	Cardiomyopathy	0.8037077039930254	1.0
12	42866242	G	T	Cardiomyopathy	0.844684418310553	1.0
12	42866242	G	A	Cardiomyopathy	0.8338485970316959	1.0
12	42866243	A	C	Cardiomyopathy	0.7712403752273579	1.0
12	42866243	A	T	Cardiomyopathy	0.7466655373341459	1.0
12	42866243	A	G	Cardiomyopathy	0.8455732463927789	1.0
12	42866244	G	C	Cardiomyopathy	0.7481225052939775	1.0
12	42866244	G	T	Cardiomyopathy	0.7481225052939775	1.0
12	42866245	T	C	Cardiomyopathy	0.8092419337707825	1.0
12	42866245	T	A	Cardiomyopathy	0.824813005282947	1.0
12	42866245	T	G	Cardiomyopathy	0.8004366985158595	1.0
12	42866246	C	G	Cardiomyopathy	0.7955809140119611	1.0
12	42866246	C	A	Cardiomyopathy	0.8127888855280225	1.0
12	42866246	C	T	Cardiomyopathy	0.5705986512804448	1.0
12	42866247	A	C	Cardiomyopathy	0.7770062147141699	1.0
12	42866247	A	T	Cardiomyopathy	0.7770062147141699	1.0
12	42866248	T	G	Cardiomyopathy	0.8458296463373266	1.0
12	42866248	T	C	Cardiomyopathy	0.8508234173749318	1.0
12	42866248	T	A	Cardiomyopathy	0.8634965493343956	1.0
12	42866249	C	G	Cardiomyopathy	0.8204765353744153	1.0
12	42866249	C	T	Cardiomyopathy	0.5958860209844089	1.0
12	42866249	C	A	Cardiomyopathy	0.8530553050900971	1.0
12	42866250	A	C	Cardiomyopathy	0.855295578208261	1.0
12	42866250	A	T	Cardiomyopathy	0.855295578208261	1.0
12	42866251	T	G	Cardiomyopathy	0.9007021533681329	1.0
12	42866251	T	A	Cardiomyopathy	0.9081077879291116	1.0
12	42866251	T	C	Cardiomyopathy	0.9040937855771396	1.0
12	42866252	C	G	Cardiomyopathy	0.8844233519241028	1.0
12	42866252	C	T	Cardiomyopathy	0.6937586651642932	1.0
12	42866252	C	A	Cardiomyopathy	0.902945953775903	1.0
12	42866254	G	A	Cardiomyopathy	0.9014456559626012	1.0
12	42866255	A	T	Cardiomyopathy	0.8554474120929745	1.0
12	42866255	A	C	Cardiomyopathy	0.8551020043677886	1.0
12	42866255	A	G	Cardiomyopathy	0.9080634089673598	1.0
12	42866257	G	T	Cardiomyopathy	0.7552328157576047	1.0
12	42866257	G	A	Cardiomyopathy	0.7130999212033754	1.0
12	42866257	G	C	Cardiomyopathy	0.7924679285119608	1.0
12	42866258	T	C	Cardiomyopathy	0.1252022783146627	0.0
12	42866258	T	A	Cardiomyopathy	0.12010607015335965	0.0
12	42866258	T	G	Cardiomyopathy	0.19406096414286736	0.0
12	42866260	G	A	Cardiomyopathy	0.4635043577593658	0.0
12	42866260	G	C	Cardiomyopathy	0.41339308931993546	0.0
12	42866260	G	T	Cardiomyopathy	0.4970974354317232	0.0
12	42866261	A	G	Cardiomyopathy	0.5213789314872275	1.0
12	42866261	A	T	Cardiomyopathy	0.33605145857653057	0.0
12	42866261	A	C	Cardiomyopathy	0.37849237850281603	0.0
12	42866262	A	T	Cardiomyopathy	0.41241975512432	0.0
12	42866262	A	C	Cardiomyopathy	0.41241975512432	0.0
12	42866263	C	A	Cardiomyopathy	0.4354807129316148	0.0
12	42866263	C	T	Cardiomyopathy	0.2622405313810348	0.0
12	42866263	C	G	Cardiomyopathy	0.30949622442855057	0.0
12	42866264	T	C	Cardiomyopathy	0.3328665107414485	0.0
12	42866264	T	G	Cardiomyopathy	0.41241975512432	0.0
12	42866264	T	A	Cardiomyopathy	0.35585837256708297	0.0
12	42866265	T	G	Cardiomyopathy	0.5221746875129489	1.0
12	42866265	T	A	Cardiomyopathy	0.5221746875129489	1.0
12	42866266	C	A	Cardiomyopathy	0.6821909473106832	1.0
12	42866266	C	T	Cardiomyopathy	0.4446601785779489	0.0
12	42866266	C	G	Cardiomyopathy	0.6139346363761546	1.0
12	42866267	T	C	Cardiomyopathy	0.5877399184472544	1.0
12	42866268	C	A	Cardiomyopathy	0.27886375644179434	0.0
12	42866268	C	G	Cardiomyopathy	0.27886375644179434	0.0
12	42866269	T	A	Cardiomyopathy	0.057720593631520864	0.0
12	42866269	T	C	Cardiomyopathy	0.06583583305503374	0.0
12	42866269	T	G	Cardiomyopathy	0.08690391065003628	0.0
12	42866270	G	C	Cardiomyopathy	0.08391948618836584	0.0
12	42866270	G	T	Cardiomyopathy	0.10077639626539826	0.0
12	42866271	A	C	Cardiomyopathy	0.0967508492033984	0.0
12	42866272	C	T	Cardiomyopathy	0.07714549578961992	0.0
12	42866272	C	A	Cardiomyopathy	0.07293717416154834	0.0
12	42866272	C	G	Cardiomyopathy	0.06404553387693461	0.0
12	42866273	A	C	Cardiomyopathy	0.21831314806644656	0.0
12	42866273	A	G	Cardiomyopathy	0.2250549423157503	0.0
12	42866273	A	T	Cardiomyopathy	0.21690633699201115	0.0
12	42866275	C	T	Cardiomyopathy	0.2640612154874535	0.0
12	42866275	C	A	Cardiomyopathy	0.2511181886168841	0.0
12	42866275	C	G	Cardiomyopathy	0.191419537531288	0.0
12	42866276	C	T	Cardiomyopathy	0.2419313402898044	0.0
12	42866276	C	A	Cardiomyopathy	0.28361519666029666	0.0
12	42866276	C	G	Cardiomyopathy	0.2648589125772464	0.0
12	42866277	A	C	Cardiomyopathy	0.2411851153168207	0.0
12	42866277	A	T	Cardiomyopathy	0.2411851153168207	0.0
12	42866278	A	T	Cardiomyopathy	0.26073051000993885	0.0
12	42866278	A	G	Cardiomyopathy	0.28247460457629	0.0
12	42866278	A	C	Cardiomyopathy	0.3811198821975185	0.0
12	42866279	A	G	Cardiomyopathy	0.2411851153168207	0.0
12	42866279	A	T	Cardiomyopathy	0.284807449730598	0.0
12	42866279	A	C	Cardiomyopathy	0.34341118612076765	0.0
12	42866281	G	A	Cardiomyopathy	0.25515957538176354	0.0
12	42866281	G	C	Cardiomyopathy	0.2432173175097015	0.0
12	42866281	G	T	Cardiomyopathy	0.26591647751811465	0.0
12	42866282	C	T	Cardiomyopathy	0.029767080235441095	0.0
12	42866282	C	A	Cardiomyopathy	0.028817060570999423	0.0
12	42866282	C	G	Cardiomyopathy	0.04219769771236613	0.0
12	42866284	A	C	Cardiomyopathy	0.2072267486425961	0.0
12	42866284	A	G	Cardiomyopathy	0.24591021939466395	0.0
12	42866284	A	T	Cardiomyopathy	0.13319762026951973	0.0
12	42866285	G	C	Cardiomyopathy	0.08515757854100174	0.0
12	42866285	G	T	Cardiomyopathy	0.08940417445848976	0.0
12	42866286	T	A	Cardiomyopathy	0.06402105627632121	0.0
12	42866286	T	G	Cardiomyopathy	0.06402105627632121	0.0
12	42866287	T	G	Cardiomyopathy	0.10153871763729964	0.0
12	42866287	T	A	Cardiomyopathy	0.13325584487489672	0.0
12	42866287	T	C	Cardiomyopathy	0.07932773959795977	0.0
12	42866288	T	G	Cardiomyopathy	0.09137090518686093	0.0
12	42866288	T	C	Cardiomyopathy	0.11603101246718392	0.0
12	42866289	G	C	Cardiomyopathy	0.0956644061332782	0.0
12	42866289	G	T	Cardiomyopathy	0.0956644061332782	0.0
12	42866290	C	T	Cardiomyopathy	0.03046370683188208	0.0
12	42866290	C	G	Cardiomyopathy	0.030639108946158275	0.0
12	42866290	C	A	Cardiomyopathy	0.039113606252083565	0.0
12	42866291	T	A	Cardiomyopathy	0.04813209965227043	0.0
12	42866291	T	C	Cardiomyopathy	0.043716137613886194	0.0
12	42866291	T	G	Cardiomyopathy	0.05086659190739429	0.0
12	42866292	C	A	Cardiomyopathy	0.045779930704177615	0.0
12	42866292	C	T	Cardiomyopathy	0.045779930704177615	0.0
12	42866292	C	G	Cardiomyopathy	0.045779930704177615	0.0
12	42866293	A	G	Cardiomyopathy	0.0526393920365302	0.0
12	42866293	A	C	Cardiomyopathy	0.09562021751281226	0.0
12	42866293	A	T	Cardiomyopathy	0.1034138603188576	0.0
12	42866294	T	A	Cardiomyopathy	0.03084659902840978	0.0
12	42866294	T	C	Cardiomyopathy	0.03159741414138297	0.0
12	42866294	T	G	Cardiomyopathy	0.03084659902840978	0.0
12	42866295	C	A	Cardiomyopathy	0.07562110275462483	0.0
12	42866295	C	G	Cardiomyopathy	0.07562110275462483	0.0
12	42866296	T	A	Cardiomyopathy	0.14074031520468094	0.0
12	42866296	T	G	Cardiomyopathy	0.13883186391811395	0.0
12	42866296	T	C	Cardiomyopathy	0.08830954778734848	0.0
12	42866297	T	C	Cardiomyopathy	0.09411071050681674	0.0
12	42866297	T	G	Cardiomyopathy	0.08487371080924433	0.0
12	42866299	G	C	Cardiomyopathy	0.11152586640137148	0.0
12	42866299	G	T	Cardiomyopathy	0.08233525828240776	0.0
12	42866299	G	A	Cardiomyopathy	0.09843836514403924	0.0
12	42866300	G	T	Cardiomyopathy	0.1032263781013128	0.0
12	42866300	G	C	Cardiomyopathy	0.08964694998903758	0.0
12	42866300	G	A	Cardiomyopathy	0.08019772727108575	0.0
12	42866301	C	A	Cardiomyopathy	0.08032231706661667	0.0
12	42866301	C	G	Cardiomyopathy	0.08032231706661667	0.0
12	42866302	T	G	Cardiomyopathy	0.036232464649814194	0.0
12	42866302	T	A	Cardiomyopathy	0.04334240268163046	0.0
12	42866302	T	C	Cardiomyopathy	0.04361523629336609	0.0
12	42866303	C	G	Cardiomyopathy	0.08011413269039996	0.0
12	42866303	C	T	Cardiomyopathy	0.1126796733776389	0.0
12	42866304	C	T	Cardiomyopathy	0.14367789037391218	0.0
12	42866304	C	A	Cardiomyopathy	0.14367789037391218	0.0
12	42866304	C	G	Cardiomyopathy	0.14367789037391218	0.0
12	42866305	A	G	Cardiomyopathy	0.1836398056001708	0.0
12	42866305	A	C	Cardiomyopathy	0.2950368957468154	0.0
12	42866305	A	T	Cardiomyopathy	0.3015881633654784	0.0
12	42866306	T	A	Cardiomyopathy	0.12189677702413125	0.0
12	42866306	T	C	Cardiomyopathy	0.14945195140522774	0.0
12	42866306	T	G	Cardiomyopathy	0.12189677702413125	0.0
12	42866307	C	A	Cardiomyopathy	0.05851631029388583	0.0
12	42866307	C	G	Cardiomyopathy	0.05851631029388583	0.0
12	42866308	T	C	Cardiomyopathy	0.061760738403008185	0.0
12	42866308	T	A	Cardiomyopathy	0.08049765456899738	0.0
12	42866308	T	G	Cardiomyopathy	0.06093922186926973	0.0
12	42866309	C	T	Cardiomyopathy	0.03206808871953543	0.0
12	42866309	C	G	Cardiomyopathy	0.0253736229016299	0.0
12	42866310	C	A	Cardiomyopathy	0.027310346629734528	0.0
12	42866310	C	G	Cardiomyopathy	0.027310346629734528	0.0
12	42866312	A	T	Cardiomyopathy	0.07161681273895616	0.0
12	42866312	A	C	Cardiomyopathy	0.07455435156865801	0.0
12	42866314	G	T	Cardiomyopathy	0.136422840087987	0.0
12	42866314	G	A	Cardiomyopathy	0.10078272673141624	0.0
12	42866314	G	C	Cardiomyopathy	0.12982774011117998	0.0
12	42866315	G	T	Cardiomyopathy	0.13458296707441172	0.0
12	42866315	G	A	Cardiomyopathy	0.11133395264699336	0.0
12	42866315	G	C	Cardiomyopathy	0.10907099229480223	0.0
12	52056605	G	T	Cardiomyopathy	0.5246360179323664	1.0
12	52056605	G	C	Cardiomyopathy	0.7421734315129677	1.0
12	52056605	G	A	Cardiomyopathy	0.5574469686119151	1.0
12	52056606	C	T	Cardiomyopathy	0.5809613227424344	1.0
12	52056606	C	G	Cardiomyopathy	0.570360985994211	1.0
12	52056606	C	A	Cardiomyopathy	0.6967861918033247	1.0
12	52056608	G	T	Cardiomyopathy	0.4959963749023322	0.0
12	52056608	G	C	Cardiomyopathy	0.6982614704807171	1.0
12	52056608	G	A	Cardiomyopathy	0.5271674874241258	1.0
12	52056609	C	T	Cardiomyopathy	0.4884134776558832	0.0
12	52056609	C	G	Cardiomyopathy	0.4615721638349927	0.0
12	52056609	C	A	Cardiomyopathy	0.5940750902929162	1.0
12	52056611	C	T	Cardiomyopathy	0.6242928929072077	1.0
12	52056611	C	G	Cardiomyopathy	0.6980500207348085	1.0
12	52056612	G	T	Cardiomyopathy	0.6736769436838368	1.0
12	52056612	G	C	Cardiomyopathy	0.7311359339697581	1.0
12	52056612	G	A	Cardiomyopathy	0.5996327404826998	1.0
12	52056614	C	G	Cardiomyopathy	0.697452258511166	1.0
12	52056614	C	A	Cardiomyopathy	0.7313803325045449	1.0
12	52056615	T	G	Cardiomyopathy	0.9097881350766248	1.0
12	52056615	T	C	Cardiomyopathy	0.9329018023444984	1.0
12	52056615	T	A	Cardiomyopathy	0.8266669378133632	1.0
12	52056617	C	T	Cardiomyopathy	0.7269626252075394	1.0
12	52056617	C	G	Cardiomyopathy	0.6667496367446479	1.0
12	52056617	C	A	Cardiomyopathy	0.6670527827691098	1.0
12	52056618	T	G	Cardiomyopathy	0.8524318878322223	1.0
12	52056618	T	C	Cardiomyopathy	0.8816872041654246	1.0
12	52056618	T	A	Cardiomyopathy	0.8168509628304578	1.0
12	52056620	G	T	Cardiomyopathy	0.7616732357378455	1.0
12	52056620	G	C	Cardiomyopathy	0.8768114061024674	1.0
12	52056620	G	A	Cardiomyopathy	0.7637843563051092	1.0
12	52056621	C	T	Cardiomyopathy	0.8090937122179811	1.0
12	52056621	C	G	Cardiomyopathy	0.7560019008755753	1.0
12	52056621	C	A	Cardiomyopathy	0.8721473974140699	1.0
12	52056623	C	T	Cardiomyopathy	0.5988705283235698	1.0
12	52056623	C	G	Cardiomyopathy	0.5691050189890494	1.0
12	52056623	C	A	Cardiomyopathy	0.6657407865435466	1.0
12	52056624	C	T	Cardiomyopathy	0.7940558447509293	1.0
12	52056624	C	G	Cardiomyopathy	0.8207316056850967	1.0
12	52056624	C	A	Cardiomyopathy	0.7460999628753434	1.0
12	52056626	C	T	Cardiomyopathy	0.6038130360368045	1.0
12	52056626	C	G	Cardiomyopathy	0.5799818158320008	1.0
12	52056626	C	A	Cardiomyopathy	0.6683890922131678	1.0
12	52056627	C	T	Cardiomyopathy	0.6531583845866945	1.0
12	52056627	C	G	Cardiomyopathy	0.6854621481221271	1.0
12	52056627	C	A	Cardiomyopathy	0.5965146083411659	1.0
12	52056629	G	T	Cardiomyopathy	0.5765320699020119	1.0
12	52056629	G	C	Cardiomyopathy	0.6347223871388721	1.0
12	52056629	G	A	Cardiomyopathy	0.5243143172507896	1.0
12	52056630	G	T	Cardiomyopathy	0.6627101660991268	1.0
12	52056630	G	C	Cardiomyopathy	0.5589860339915448	1.0
12	52056630	G	A	Cardiomyopathy	0.6915007857926221	1.0
12	52056632	C	T	Cardiomyopathy	0.5500607398373181	1.0
12	52056632	C	G	Cardiomyopathy	0.5294041729287446	1.0
12	52056632	C	A	Cardiomyopathy	0.6235769500798929	1.0
12	52056633	C	T	Cardiomyopathy	0.328640719073486	0.0
12	52056633	C	G	Cardiomyopathy	0.3554961278819128	0.0
12	52056633	C	A	Cardiomyopathy	0.384856827233474	0.0
12	52056635	G	T	Cardiomyopathy	0.7903378002134966	1.0
12	52056635	G	C	Cardiomyopathy	0.6047145143715043	1.0
12	52056635	G	A	Cardiomyopathy	0.5072694072594697	1.0
12	52056636	A	T	Cardiomyopathy	0.8247901038360581	1.0
12	52056636	A	G	Cardiomyopathy	0.7572678068524219	1.0
12	52056636	A	C	Cardiomyopathy	0.7491757707038466	1.0
12	52056637	T	G	Cardiomyopathy	0.5729585870005542	1.0
12	52056637	T	A	Cardiomyopathy	0.5729585870005542	1.0
12	52056638	A	T	Cardiomyopathy	0.7708743746653786	1.0
12	52056638	A	G	Cardiomyopathy	0.7465867410879847	1.0
12	52056638	A	C	Cardiomyopathy	0.831839431404243	1.0
12	52056639	G	T	Cardiomyopathy	0.8463914581723703	1.0
12	52056639	G	C	Cardiomyopathy	0.6977797212520914	1.0
12	52056639	G	A	Cardiomyopathy	0.5632689100683593	1.0
12	52056640	T	G	Cardiomyopathy	0.831839431404243	1.0
12	52056640	T	A	Cardiomyopathy	0.831839431404243	1.0
12	52056641	T	G	Cardiomyopathy	0.6269186306690107	1.0
12	52056641	T	C	Cardiomyopathy	0.5363647373785208	1.0
12	52056641	T	A	Cardiomyopathy	0.5377301269210795	1.0
12	52056642	T	G	Cardiomyopathy	0.6396488570397871	1.0
12	52056642	T	C	Cardiomyopathy	0.634748343216186	1.0
12	52056642	T	A	Cardiomyopathy	0.4510865149907034	0.0
12	52056643	C	G	Cardiomyopathy	0.5363647373785208	1.0
12	52056643	C	A	Cardiomyopathy	0.5363647373785208	1.0
12	52056644	A	G	Cardiomyopathy	0.7093809034022149	1.0
12	52056644	A	C	Cardiomyopathy	0.665782866247254	1.0
12	52056645	A	T	Cardiomyopathy	0.7238487998957231	1.0
12	52056645	A	G	Cardiomyopathy	0.6074472840142368	1.0
12	52056645	A	C	Cardiomyopathy	0.7139076677167191	1.0
12	52056646	G	T	Cardiomyopathy	0.4829024738096364	0.0
12	52056646	G	C	Cardiomyopathy	0.4829024738096364	0.0
12	52056647	C	T	Cardiomyopathy	0.5474787796659982	1.0
12	52056647	C	G	Cardiomyopathy	0.5462363412573455	1.0
12	52056647	C	A	Cardiomyopathy	0.5513904478158712	1.0
12	52056648	C	T	Cardiomyopathy	0.5903981137105669	1.0
12	52056648	C	G	Cardiomyopathy	0.5457713658225707	1.0
12	52056648	C	A	Cardiomyopathy	0.5427136572499329	1.0
12	52056650	T	G	Cardiomyopathy	0.6742831023600281	1.0
12	52056650	T	C	Cardiomyopathy	0.6772890064144516	1.0
12	52056650	T	A	Cardiomyopathy	0.5371913790718045	1.0
12	52056651	T	G	Cardiomyopathy	0.7139885177467487	1.0
12	52056651	T	C	Cardiomyopathy	0.7667093104631015	1.0
12	52056651	T	A	Cardiomyopathy	0.5973903235976913	1.0
12	52056652	C	G	Cardiomyopathy	0.6772890064144516	1.0
12	52056652	C	A	Cardiomyopathy	0.6772890064144516	1.0
12	52056653	A	T	Cardiomyopathy	0.5916598974079923	1.0
12	52056653	A	G	Cardiomyopathy	0.6694833015592162	1.0
12	52056653	A	C	Cardiomyopathy	0.6990556285058462	1.0
12	52056654	C	T	Cardiomyopathy	0.6945969399894489	1.0
12	52056654	C	G	Cardiomyopathy	0.5916598974079923	1.0
12	52056654	C	A	Cardiomyopathy	0.4862504733760416	0.0
12	52056656	C	T	Cardiomyopathy	0.5805005997059633	1.0
12	52056656	C	G	Cardiomyopathy	0.5793357523381519	1.0
12	52056656	C	A	Cardiomyopathy	0.6246322164283272	1.0
12	52056657	C	T	Cardiomyopathy	0.6293281311517694	1.0
12	52056657	C	G	Cardiomyopathy	0.5651041237644254	1.0
12	52056657	C	A	Cardiomyopathy	0.6378366839561124	1.0
12	52056659	G	C	Cardiomyopathy	0.7650572412735536	1.0
12	52056659	G	A	Cardiomyopathy	0.8151166781010175	1.0
12	52056660	A	T	Cardiomyopathy	0.8041318000492399	1.0
12	52056660	A	G	Cardiomyopathy	0.8104343907300231	1.0
12	52056660	A	C	Cardiomyopathy	0.8019985087716017	1.0
12	52056661	G	T	Cardiomyopathy	0.749780390906051	1.0
12	52056661	G	C	Cardiomyopathy	0.749780390906051	1.0
12	52056662	T	G	Cardiomyopathy	0.5952119020782523	1.0
12	52056662	T	C	Cardiomyopathy	0.7039149837032692	1.0
12	52056662	T	A	Cardiomyopathy	0.5732133894752717	1.0
12	52056663	C	T	Cardiomyopathy	0.6679358347664814	1.0
12	52056665	C	G	Cardiomyopathy	0.5095348590580663	1.0
12	52056665	C	A	Cardiomyopathy	0.4903444889777832	0.0
12	52056666	T	G	Cardiomyopathy	0.6925122948735766	1.0
12	52056666	T	C	Cardiomyopathy	0.7092347094431688	1.0
12	52056666	T	A	Cardiomyopathy	0.634056620395078	1.0
12	52056668	G	T	Cardiomyopathy	0.4779757883411799	0.0
12	52056668	G	C	Cardiomyopathy	0.6232652782682777	1.0
12	52056668	G	A	Cardiomyopathy	0.5031589944529185	1.0
12	52056669	C	T	Cardiomyopathy	0.4376163406384743	0.0
12	52056669	C	G	Cardiomyopathy	0.4825722185997936	0.0
12	52056669	C	A	Cardiomyopathy	0.6227171529970539	1.0
12	52056671	A	T	Cardiomyopathy	0.2243130396086138	0.0
12	52056671	A	G	Cardiomyopathy	0.17509224962115078	0.0
12	52056671	A	C	Cardiomyopathy	0.16954924943627595	0.0
12	52056672	A	T	Cardiomyopathy	0.2254829852911324	0.0
12	52056672	A	G	Cardiomyopathy	0.14588840439634387	0.0
12	52056672	A	C	Cardiomyopathy	0.1693114383301302	0.0
12	52056673	C	G	Cardiomyopathy	0.19705950793157534	0.0
12	52056673	C	A	Cardiomyopathy	0.19705950793157534	0.0
12	52056674	A	T	Cardiomyopathy	0.3440313499094365	0.0
12	52056674	A	G	Cardiomyopathy	0.16333987094068	0.0
12	52056674	A	C	Cardiomyopathy	0.1807940983129659	0.0
12	52056675	T	G	Cardiomyopathy	0.3208680794990526	0.0
12	52056675	T	C	Cardiomyopathy	0.24639142623244714	0.0
12	52056675	T	A	Cardiomyopathy	0.3736405045862616	0.0
12	52056676	T	G	Cardiomyopathy	0.2346373588574218	0.0
12	52056677	G	C	Cardiomyopathy	0.19057645371278786	0.0
12	52056677	G	A	Cardiomyopathy	0.2519288921416302	0.0
12	52056678	A	T	Cardiomyopathy	0.2617687994349001	0.0
12	52056678	A	G	Cardiomyopathy	0.2585839478241241	0.0
12	52056678	A	C	Cardiomyopathy	0.22382281362014195	0.0
12	52056679	G	T	Cardiomyopathy	0.17118025084799282	0.0
12	52056679	G	C	Cardiomyopathy	0.17118025084799282	0.0
12	52056680	A	T	Cardiomyopathy	0.2129829265413216	0.0
12	52056680	A	G	Cardiomyopathy	0.2520193483088401	0.0
12	52056681	G	T	Cardiomyopathy	0.15850205649453913	0.0
12	52056681	G	C	Cardiomyopathy	0.2084332764969186	0.0
12	52056681	G	A	Cardiomyopathy	0.13174572415005614	0.0
12	52056682	G	T	Cardiomyopathy	0.1606427088257077	0.0
12	52056682	G	C	Cardiomyopathy	0.1606427088257077	0.0
12	52056683	C	T	Cardiomyopathy	0.17436028895019606	0.0
12	52056683	C	G	Cardiomyopathy	0.1584741671799782	0.0
12	52056683	C	A	Cardiomyopathy	0.11970104721683665	0.0
12	52056684	G	T	Cardiomyopathy	0.14442222431887491	0.0
12	52056684	G	C	Cardiomyopathy	0.2018647109306397	0.0
12	52056684	G	A	Cardiomyopathy	0.12366365210194405	0.0
12	52056686	A	T	Cardiomyopathy	0.3630336247008907	0.0
12	52056686	A	G	Cardiomyopathy	0.21487503402117147	0.0
12	52056686	A	C	Cardiomyopathy	0.2744871261949505	0.0
12	52056687	T	G	Cardiomyopathy	0.4406602098735087	0.0
12	52056687	T	C	Cardiomyopathy	0.3939578659884296	0.0
12	52056687	T	A	Cardiomyopathy	0.3829186848785037	0.0
12	52056688	T	G	Cardiomyopathy	0.2806566649906637	0.0
12	52056689	G	T	Cardiomyopathy	0.2295928172020064	0.0
12	52056689	G	C	Cardiomyopathy	0.3409570322170321	0.0
12	52056689	G	A	Cardiomyopathy	0.2390541776753445	0.0
12	52056690	C	T	Cardiomyopathy	0.2442275926148229	0.0
12	52056690	C	G	Cardiomyopathy	0.23036574997328715	0.0
12	52056690	C	A	Cardiomyopathy	0.3306352619472507	0.0
12	52056692	G	C	Cardiomyopathy	0.270812755083395	0.0
12	52056692	G	A	Cardiomyopathy	0.4625443862946434	0.0
12	52056693	A	T	Cardiomyopathy	0.4591380718370951	0.0
12	52056693	A	G	Cardiomyopathy	0.4644347593668756	0.0
12	52056693	A	C	Cardiomyopathy	0.4214955406389888	0.0
12	52056694	G	T	Cardiomyopathy	0.33501575125175803	0.0
12	52056694	G	C	Cardiomyopathy	0.33501575125175803	0.0
12	52056695	A	T	Cardiomyopathy	0.3300620399007874	0.0
12	52056695	A	G	Cardiomyopathy	0.3105699642977309	0.0
12	52056695	A	C	Cardiomyopathy	0.3418657804021296	0.0
12	52056696	G	T	Cardiomyopathy	0.1772550213573597	0.0
12	52056696	G	C	Cardiomyopathy	0.13981880678679467	0.0
12	52056696	G	A	Cardiomyopathy	0.1406567062080051	0.0
12	52056697	C	G	Cardiomyopathy	0.2349273537202923	0.0
12	52056697	C	A	Cardiomyopathy	0.2349273537202923	0.0
12	52056698	A	G	Cardiomyopathy	0.4315080871478014	0.0
12	52056698	A	C	Cardiomyopathy	0.278531416740489	0.0
12	52056699	A	T	Cardiomyopathy	0.4036760357189959	0.0
12	52056699	A	G	Cardiomyopathy	0.21368464043092447	0.0
12	52056699	A	C	Cardiomyopathy	0.3598303095218501	0.0
12	52056700	G	T	Cardiomyopathy	0.24663725427100855	0.0
12	52056700	G	C	Cardiomyopathy	0.24663725427100855	0.0
12	52056701	C	T	Cardiomyopathy	0.2427119658593055	0.0
12	52056701	C	G	Cardiomyopathy	0.2317332528998567	0.0
12	52056701	C	A	Cardiomyopathy	0.236392965498298	0.0
12	52056702	T	G	Cardiomyopathy	0.2777821896934061	0.0
12	52056702	T	C	Cardiomyopathy	0.3510717162363681	0.0
12	52056702	T	A	Cardiomyopathy	0.2245614245048107	0.0
12	52056704	A	G	Cardiomyopathy	0.4031542547869516	0.0
12	52056704	A	C	Cardiomyopathy	0.28439699171902605	0.0
12	52056705	A	T	Cardiomyopathy	0.3681438549340906	0.0
12	52056705	A	G	Cardiomyopathy	0.25021073847748737	0.0
12	52056705	A	C	Cardiomyopathy	0.3400579844139264	0.0
12	52056706	G	T	Cardiomyopathy	0.2369211665688344	0.0
12	52056706	G	C	Cardiomyopathy	0.2369211665688344	0.0
12	52056707	A	G	Cardiomyopathy	0.4159910274519958	0.0
12	52056707	A	C	Cardiomyopathy	0.25501170323021805	0.0
12	52056708	A	T	Cardiomyopathy	0.4778793088660007	0.0
12	52056708	A	G	Cardiomyopathy	0.2649462453223796	0.0
12	52056708	A	C	Cardiomyopathy	0.3498389811910098	0.0
12	52056709	A	T	Cardiomyopathy	0.24732820853456985	0.0
12	52056709	A	C	Cardiomyopathy	0.24732820853456985	0.0
12	52056710	C	T	Cardiomyopathy	0.29835348399700057	0.0
12	52056710	C	G	Cardiomyopathy	0.30386647085413365	0.0
12	52056710	C	A	Cardiomyopathy	0.3351736289648627	0.0
12	52056711	C	T	Cardiomyopathy	0.16697654593165487	0.0
12	52056711	C	G	Cardiomyopathy	0.16568243261995216	0.0
12	52056711	C	A	Cardiomyopathy	0.14925114909906848	0.0
12	52056713	C	T	Cardiomyopathy	0.21521501757060174	0.0
12	52056713	C	G	Cardiomyopathy	0.22222097434709506	0.0
12	52056713	C	A	Cardiomyopathy	0.2702307674990064	0.0
12	52056714	C	T	Cardiomyopathy	0.2006423431352589	0.0
12	52056714	C	G	Cardiomyopathy	0.23792197383378375	0.0
12	52056714	C	A	Cardiomyopathy	0.18857543114718528	0.0
12	52056716	A	G	Cardiomyopathy	0.6473847525171348	1.0
12	52056716	A	C	Cardiomyopathy	0.4507102058825742	0.0
12	52056717	A	T	Cardiomyopathy	0.5924298899603812	1.0
12	52056717	A	G	Cardiomyopathy	0.3620705630022222	0.0
12	52056717	A	C	Cardiomyopathy	0.5509167070785069	1.0
12	52056718	G	T	Cardiomyopathy	0.38453168681273536	0.0
12	52056718	G	C	Cardiomyopathy	0.38453168681273536	0.0
12	52056719	G	T	Cardiomyopathy	0.3424266222041436	0.0
12	52056719	G	C	Cardiomyopathy	0.390833199478506	0.0
12	52056719	G	A	Cardiomyopathy	0.35113248468707664	0.0
12	52056720	C	T	Cardiomyopathy	0.3598097587918602	0.0
12	52056720	C	G	Cardiomyopathy	0.3403922893763444	0.0
12	52056720	C	A	Cardiomyopathy	0.4282502679981342	0.0
12	52056722	G	T	Cardiomyopathy	0.4171070542506359	0.0
12	52056722	G	C	Cardiomyopathy	0.37196405942806976	0.0
12	52056722	G	A	Cardiomyopathy	0.2724347515033663	0.0
12	52056723	A	T	Cardiomyopathy	0.7170942361673553	1.0
12	52056723	A	G	Cardiomyopathy	0.6267138876037721	1.0
12	52056723	A	C	Cardiomyopathy	0.6126841582437168	1.0
12	52056724	T	G	Cardiomyopathy	0.4455851446464146	0.0
12	52056724	T	A	Cardiomyopathy	0.4455851446464146	0.0
12	52056725	G	T	Cardiomyopathy	0.5643200801673744	1.0
12	52056725	G	C	Cardiomyopathy	0.599859849045916	1.0
12	52056725	G	A	Cardiomyopathy	0.5106174108619137	1.0
12	52056726	G	T	Cardiomyopathy	0.5751864447034096	1.0
12	52056726	G	C	Cardiomyopathy	0.5117979653116794	1.0
12	52056726	G	A	Cardiomyopathy	0.6187762091337786	1.0
12	52056728	A	T	Cardiomyopathy	0.6957150228291489	1.0
12	52056728	A	G	Cardiomyopathy	0.6649145199538681	1.0
12	52056728	A	C	Cardiomyopathy	0.7727684816248169	1.0
12	52056729	G	T	Cardiomyopathy	0.7951289770458263	1.0
12	52056729	G	C	Cardiomyopathy	0.6229703010140809	1.0
12	52056729	G	A	Cardiomyopathy	0.5251045692567793	1.0
12	52056730	T	G	Cardiomyopathy	0.7727684816248169	1.0
12	52056730	T	A	Cardiomyopathy	0.7727684816248169	1.0
12	52056731	C	T	Cardiomyopathy	0.6063370287947641	1.0
12	52056731	C	G	Cardiomyopathy	0.7999966075675964	1.0
12	52056731	C	A	Cardiomyopathy	0.6241774968529201	1.0
12	52056732	A	T	Cardiomyopathy	0.6729437297051031	1.0
12	52056732	A	G	Cardiomyopathy	0.6725286123078562	1.0
12	52056732	A	C	Cardiomyopathy	0.8238915379538931	1.0
12	52056733	T	G	Cardiomyopathy	0.6474649680921027	1.0
12	52056733	T	A	Cardiomyopathy	0.6474649680921027	1.0
12	52056734	C	T	Cardiomyopathy	0.507150070079057	1.0
12	52056734	C	G	Cardiomyopathy	0.6627900857115964	1.0
12	52056735	G	T	Cardiomyopathy	0.6361895768699984	1.0
12	52056735	G	C	Cardiomyopathy	0.7437983417906269	1.0
12	52056735	G	A	Cardiomyopathy	0.5623867474216353	1.0
12	52056737	G	C	Cardiomyopathy	0.4657975828658504	0.0
12	52056737	G	A	Cardiomyopathy	0.5405755793128276	1.0
12	52056738	A	T	Cardiomyopathy	0.5447512615155192	1.0
12	52056738	A	G	Cardiomyopathy	0.5123709655619669	1.0
12	52056738	A	C	Cardiomyopathy	0.5018889767100985	1.0
12	52056739	G	T	Cardiomyopathy	0.4606938524546727	0.0
12	52056739	G	C	Cardiomyopathy	0.4606938524546727	0.0
12	52056740	G	T	Cardiomyopathy	0.7136019992956886	1.0
12	52056740	G	C	Cardiomyopathy	0.6508533690352027	1.0
12	52056740	G	A	Cardiomyopathy	0.453836551467862	0.0
12	52056741	A	T	Cardiomyopathy	0.7055960445436031	1.0
12	52056741	A	G	Cardiomyopathy	0.6227998561346403	1.0
12	52056741	A	C	Cardiomyopathy	0.6011157127904176	1.0
12	52056742	C	G	Cardiomyopathy	0.41591009082159297	0.0
12	52056742	C	A	Cardiomyopathy	0.41591009082159297	0.0
12	52056743	G	T	Cardiomyopathy	0.6463176862083895	1.0
12	52056743	G	C	Cardiomyopathy	0.5908549660864358	1.0
12	52056743	G	A	Cardiomyopathy	0.4371351990726661	0.0
12	52056744	A	T	Cardiomyopathy	0.899029295067371	1.0
12	52056744	A	G	Cardiomyopathy	0.857640596777581	1.0
12	52056744	A	C	Cardiomyopathy	0.86969735266828	1.0
12	52056745	T	G	Cardiomyopathy	0.7654908588568397	1.0
12	52056745	T	A	Cardiomyopathy	0.7654908588568397	1.0
12	52056746	G	C	Cardiomyopathy	0.6416338505291403	1.0
12	52056746	G	A	Cardiomyopathy	0.7385382616310668	1.0
12	52056747	A	T	Cardiomyopathy	0.7120924895314548	1.0
12	52056747	A	G	Cardiomyopathy	0.6873413755258081	1.0
12	52056747	A	C	Cardiomyopathy	0.7028817744819873	1.0
12	52056748	G	T	Cardiomyopathy	0.6157165357237049	1.0
12	52056748	G	C	Cardiomyopathy	0.6157165357237049	1.0
12	52056749	G	T	Cardiomyopathy	0.7954680656965613	1.0
12	52056749	G	C	Cardiomyopathy	0.7331211141376369	1.0
12	52056749	G	A	Cardiomyopathy	0.6151292677002324	1.0
12	52056750	A	T	Cardiomyopathy	0.8282946597323698	1.0
12	52056750	A	G	Cardiomyopathy	0.7619580048877956	1.0
12	52056750	A	C	Cardiomyopathy	0.7666376542801482	1.0
12	52056751	C	G	Cardiomyopathy	0.6911810806603159	1.0
12	52056751	C	A	Cardiomyopathy	0.6911810806603159	1.0
12	52056752	A	G	Cardiomyopathy	0.6700274125817796	1.0
12	52056752	A	C	Cardiomyopathy	0.7669773306772383	1.0
12	52056752	A	T	Cardiomyopathy	0.7154455650481584	1.0
12	52056753	G	T	Cardiomyopathy	0.7497018313829632	1.0
12	52056753	G	C	Cardiomyopathy	0.6727923187526702	1.0
12	52056753	G	A	Cardiomyopathy	0.6415186564134856	1.0
12	52056754	C	G	Cardiomyopathy	0.7669773306772383	1.0
12	52056754	C	A	Cardiomyopathy	0.7669773306772383	1.0
12	52056755	A	G	Cardiomyopathy	0.7377303287276631	1.0
12	52056755	A	C	Cardiomyopathy	0.6783767185769851	1.0
12	52056756	A	T	Cardiomyopathy	0.8454451089737122	1.0
12	52056756	A	G	Cardiomyopathy	0.7280245469176286	1.0
12	52056756	A	C	Cardiomyopathy	0.8201496145222387	1.0
12	52056757	G	T	Cardiomyopathy	0.6635450160632809	1.0
12	52056757	G	C	Cardiomyopathy	0.6635450160632809	1.0
12	52056758	C	T	Cardiomyopathy	0.8385832713444209	1.0
12	52056758	C	G	Cardiomyopathy	0.7604326769336218	1.0
12	52056758	C	A	Cardiomyopathy	0.8655454772669029	1.0
12	52056759	C	T	Cardiomyopathy	0.8686597289648461	1.0
12	52056759	C	G	Cardiomyopathy	0.8999022125918519	1.0
12	52056759	C	A	Cardiomyopathy	0.8683446756931038	1.0
12	52056761	A	G	Cardiomyopathy	0.8253365688794552	1.0
12	52056761	A	C	Cardiomyopathy	0.7130097899309032	1.0
12	52056762	A	T	Cardiomyopathy	0.8762235597998301	1.0
12	52056762	A	G	Cardiomyopathy	0.7754033201998121	1.0
12	52056762	A	C	Cardiomyopathy	0.8540699814961947	1.0
12	52056763	G	T	Cardiomyopathy	0.7351242059450911	1.0
12	52056763	G	C	Cardiomyopathy	0.7351242059450911	1.0
12	52056764	C	T	Cardiomyopathy	0.8858604970548484	1.0
12	52056764	C	G	Cardiomyopathy	0.8761612182477548	1.0
12	52056764	C	A	Cardiomyopathy	0.9098505029314141	1.0
12	52056765	C	T	Cardiomyopathy	0.8984043243250791	1.0
12	52056765	C	G	Cardiomyopathy	0.912900950626968	1.0
12	52056765	C	A	Cardiomyopathy	0.8781046413234724	1.0
12	52056767	A	T	Cardiomyopathy	0.9291158125299268	1.0
12	52056767	A	G	Cardiomyopathy	0.7863909768751864	1.0
12	52056767	A	C	Cardiomyopathy	0.8003987203699455	1.0
12	52056768	A	T	Cardiomyopathy	0.9195693256358276	1.0
12	52056768	A	G	Cardiomyopathy	0.7363630932565776	1.0
12	52056768	A	C	Cardiomyopathy	0.8093647968939399	1.0
12	52056769	C	G	Cardiomyopathy	0.7853948200191889	1.0
12	52056769	C	A	Cardiomyopathy	0.7853948200191889	1.0
12	52056770	A	T	Cardiomyopathy	0.9065400696172676	1.0
12	52056770	A	G	Cardiomyopathy	0.8105674832448163	1.0
12	52056770	A	C	Cardiomyopathy	0.941060001505896	1.0
12	52056771	G	T	Cardiomyopathy	0.948919387086728	1.0
12	52056771	G	C	Cardiomyopathy	0.8513796758533712	1.0
12	52056771	G	A	Cardiomyopathy	0.7869512047764297	1.0
12	52056772	C	G	Cardiomyopathy	0.941060001505896	1.0
12	52056772	C	A	Cardiomyopathy	0.941060001505896	1.0
12	52056773	G	T	Cardiomyopathy	0.9574234468127292	1.0
12	52056773	G	C	Cardiomyopathy	0.9519283244852388	1.0
12	52056773	G	A	Cardiomyopathy	0.7496331977222662	1.0
12	52056774	A	T	Cardiomyopathy	0.9685807412491394	1.0
12	52056774	A	G	Cardiomyopathy	0.9603800833094852	1.0
12	52056774	A	C	Cardiomyopathy	0.9559599545910844	1.0
12	52056775	C	G	Cardiomyopathy	0.9040357108861348	1.0
12	52056775	C	A	Cardiomyopathy	0.9040357108861348	1.0
12	52056776	C	G	Cardiomyopathy	0.7958444696965992	1.0
12	52056776	C	A	Cardiomyopathy	0.7698241671843254	1.0
12	52056777	T	G	Cardiomyopathy	0.9222062742820204	1.0
12	52056777	T	C	Cardiomyopathy	0.9346547368616204	1.0
12	52056777	T	A	Cardiomyopathy	0.8702882790738184	1.0
12	52056779	G	C	Cardiomyopathy	0.9092570003606508	1.0
12	52056779	G	A	Cardiomyopathy	0.9436652162322182	1.0
12	52056780	A	T	Cardiomyopathy	0.9302040464016352	1.0
12	52056780	A	G	Cardiomyopathy	0.9325731437237716	1.0
12	52056780	A	C	Cardiomyopathy	0.9240651363231976	1.0
12	52056781	A	T	Cardiomyopathy	0.6805828181352475	1.0
12	52056781	A	C	Cardiomyopathy	0.6805828181352475	1.0
12	52056782	G	T	Cardiomyopathy	0.9238144342255682	1.0
12	52056782	G	C	Cardiomyopathy	0.9690923166591155	1.0
12	52056782	G	A	Cardiomyopathy	0.9290381381540272	1.0
12	52056783	C	T	Cardiomyopathy	0.8886937563323164	1.0
12	52056783	C	G	Cardiomyopathy	0.9123398285865292	1.0
12	52056783	C	A	Cardiomyopathy	0.9713995087518554	1.0
12	52056785	G	T	Cardiomyopathy	0.9452329239854138	1.0
12	52056785	G	C	Cardiomyopathy	0.944835708542811	1.0
12	52056785	G	A	Cardiomyopathy	0.944835708542811	1.0
12	52056786	G	T	Cardiomyopathy	0.953744344818715	1.0
12	52056786	G	C	Cardiomyopathy	0.933517992366202	1.0
12	52056786	G	A	Cardiomyopathy	0.9499943662038096	1.0
12	52056788	A	G	Cardiomyopathy	0.9498271101708348	1.0
12	52056788	A	C	Cardiomyopathy	0.9047023056422024	1.0
12	52056789	A	T	Cardiomyopathy	0.9379667714659468	1.0
12	52056789	A	G	Cardiomyopathy	0.8028065872511669	1.0
12	52056789	A	C	Cardiomyopathy	0.9413740803387756	1.0
12	52056790	G	T	Cardiomyopathy	0.7881112480465097	1.0
12	52056790	G	C	Cardiomyopathy	0.7881112480465097	1.0
12	52056791	A	T	Cardiomyopathy	0.8644302962524696	1.0
12	52056791	A	G	Cardiomyopathy	0.7310999549423942	1.0
12	52056791	A	C	Cardiomyopathy	0.9002695853436989	1.0
12	52056792	G	T	Cardiomyopathy	0.8892090342842117	1.0
12	52056792	G	C	Cardiomyopathy	0.8020114003693938	1.0
12	52056792	G	A	Cardiomyopathy	0.6662031876730997	1.0
12	52056793	T	G	Cardiomyopathy	0.9002695853436989	1.0
12	52056793	T	A	Cardiomyopathy	0.9002695853436989	1.0
12	52056794	T	G	Cardiomyopathy	0.6572182649748559	1.0
12	52056794	T	A	Cardiomyopathy	0.7185687374732583	1.0
12	52056795	T	G	Cardiomyopathy	0.8512625444914727	1.0
12	52056795	T	C	Cardiomyopathy	0.8744378869763464	1.0
12	52056796	G	T	Cardiomyopathy	0.7824336824311783	1.0
12	52056796	G	C	Cardiomyopathy	0.7824336824311783	1.0
12	52056797	C	T	Cardiomyopathy	0.7077544828829593	1.0
12	52056797	C	G	Cardiomyopathy	0.6677720528761787	1.0
12	52056797	C	A	Cardiomyopathy	0.7417544866453604	1.0
12	52056798	C	T	Cardiomyopathy	0.7289648761183638	1.0
12	52056798	C	G	Cardiomyopathy	0.7439043716160776	1.0
12	52056798	C	A	Cardiomyopathy	0.7121934363008353	1.0
12	52056800	T	G	Cardiomyopathy	0.8991766470644778	1.0
12	52056800	T	C	Cardiomyopathy	0.8646948649577572	1.0
12	52056800	T	A	Cardiomyopathy	0.8588114245687918	1.0
12	52056801	T	G	Cardiomyopathy	0.9160402121883618	1.0
12	52056801	T	C	Cardiomyopathy	0.9253530739326696	1.0
12	52056801	T	A	Cardiomyopathy	0.7586710552684419	1.0
12	52056802	C	G	Cardiomyopathy	0.8646948649577572	1.0
12	52056802	C	A	Cardiomyopathy	0.8646948649577572	1.0
12	52056803	A	T	Cardiomyopathy	0.9130653313721524	1.0
12	52056803	A	G	Cardiomyopathy	0.8285296512244463	1.0
12	52056803	A	C	Cardiomyopathy	0.8782722570521959	1.0
12	52056804	T	G	Cardiomyopathy	0.9452262692024572	1.0
12	52056804	T	C	Cardiomyopathy	0.9261293833230916	1.0
12	52056804	T	A	Cardiomyopathy	0.9381843332133104	1.0
12	52056805	C	G	Cardiomyopathy	0.7979465747780637	1.0
12	52056806	T	G	Cardiomyopathy	0.956366653584538	1.0
12	52056806	T	C	Cardiomyopathy	0.9222540197138804	1.0
12	52056806	T	A	Cardiomyopathy	0.9444551797593768	1.0
12	52056807	A	T	Cardiomyopathy	0.8548199930496231	1.0
12	52056807	A	G	Cardiomyopathy	0.9260013270175858	1.0
12	52056807	A	C	Cardiomyopathy	0.9438970646780388	1.0
12	52056809	G	T	Cardiomyopathy	0.9036140098119748	1.0
12	52056809	G	C	Cardiomyopathy	0.9052533250353983	1.0
12	52056809	G	A	Cardiomyopathy	0.9052533250353983	1.0
12	52056810	G	T	Cardiomyopathy	0.9193826493951072	1.0
12	52056810	G	C	Cardiomyopathy	0.8894559542815266	1.0
12	52056810	G	A	Cardiomyopathy	0.9249817708479698	1.0
12	52056812	G	T	Cardiomyopathy	0.9328931740644614	1.0
12	52056812	G	C	Cardiomyopathy	0.9275465690694584	1.0
12	52056812	G	A	Cardiomyopathy	0.6439346454813072	1.0
12	52056813	A	T	Cardiomyopathy	0.944352590141456	1.0
12	52056813	A	G	Cardiomyopathy	0.9338581455780748	1.0
12	52056813	A	C	Cardiomyopathy	0.9305902356767716	1.0
12	52056814	C	G	Cardiomyopathy	0.88308960828318	1.0
12	52056814	C	A	Cardiomyopathy	0.88308960828318	1.0
12	52056815	A	T	Cardiomyopathy	0.8016615011371128	1.0
12	52056815	A	G	Cardiomyopathy	0.6839133913241553	1.0
12	52056815	A	C	Cardiomyopathy	0.7485477641344799	1.0
12	52056816	T	G	Cardiomyopathy	0.8392902506409625	1.0
12	52056816	T	C	Cardiomyopathy	0.6906668198666595	1.0
12	52056816	T	A	Cardiomyopathy	0.7751513204411179	1.0
12	52056817	C	G	Cardiomyopathy	0.6624286305160216	1.0
12	52056818	C	T	Cardiomyopathy	0.748075523024145	1.0
12	52056818	C	G	Cardiomyopathy	0.6996655111163146	1.0
12	52056818	C	A	Cardiomyopathy	0.763815489524367	1.0
12	52056819	C	T	Cardiomyopathy	0.7451840570646993	1.0
12	52056819	C	G	Cardiomyopathy	0.7880883275907232	1.0
12	52056819	C	A	Cardiomyopathy	0.7313818206465661	1.0
12	52056821	C	G	Cardiomyopathy	0.5909182209732355	1.0
12	52056821	C	A	Cardiomyopathy	0.5175021273607389	1.0
12	52056822	A	T	Cardiomyopathy	0.7262133555025193	1.0
12	52056822	A	G	Cardiomyopathy	0.5439018126563632	1.0
12	52056822	A	C	Cardiomyopathy	0.7189899436398378	1.0
12	52056823	A	T	Cardiomyopathy	0.6376833732455689	1.0
12	52056823	A	C	Cardiomyopathy	0.6376833732455689	1.0
12	52056824	G	T	Cardiomyopathy	0.8553722932016647	1.0
12	52056824	G	C	Cardiomyopathy	0.7373369841213109	1.0
12	52056824	G	A	Cardiomyopathy	0.8015737167976886	1.0
12	52056825	G	T	Cardiomyopathy	0.8610494184911961	1.0
12	52056825	G	C	Cardiomyopathy	0.7627924314047524	1.0
12	52056825	G	A	Cardiomyopathy	0.8705282538665841	1.0
12	52056827	C	G	Cardiomyopathy	0.5257946468483446	1.0
12	52056827	C	A	Cardiomyopathy	0.5399268213583576	1.0
12	52056828	T	G	Cardiomyopathy	0.7296463257053757	1.0
12	52056828	T	C	Cardiomyopathy	0.7608529293033011	1.0
12	52056828	T	A	Cardiomyopathy	0.6975394799392669	1.0
12	52056830	G	T	Cardiomyopathy	0.8059428188870202	1.0
12	52056830	G	C	Cardiomyopathy	0.7337716217265917	1.0
12	52056830	G	A	Cardiomyopathy	0.5876955518921847	1.0
12	52056831	T	G	Cardiomyopathy	0.4326629402642909	0.0
12	52056831	T	C	Cardiomyopathy	0.3355037141717338	0.0
12	52056831	T	A	Cardiomyopathy	0.5740102302636035	1.0
12	52056833	G	T	Cardiomyopathy	0.2499629206206454	0.0
12	52056833	G	C	Cardiomyopathy	0.4492945954839641	0.0
12	52056833	G	A	Cardiomyopathy	0.2646553478581598	0.0
12	52056834	C	T	Cardiomyopathy	0.3151970083048221	0.0
12	52056834	C	G	Cardiomyopathy	0.2874861242351267	0.0
12	52056834	C	A	Cardiomyopathy	0.4379232978339079	0.0
12	52056836	G	T	Cardiomyopathy	0.4151086133175487	0.0
12	52056836	G	C	Cardiomyopathy	0.26116330569288715	0.0
12	52056836	G	A	Cardiomyopathy	0.21854264374943752	0.0
12	52056837	T	G	Cardiomyopathy	0.8040229371076003	1.0
12	52056837	T	C	Cardiomyopathy	0.6829219228469311	1.0
12	52056837	T	A	Cardiomyopathy	0.8347835837022125	1.0
12	52056839	C	T	Cardiomyopathy	0.6275334239911274	1.0
12	52056839	C	G	Cardiomyopathy	0.5710903686788464	1.0
12	52056839	C	A	Cardiomyopathy	0.6568749857286497	1.0
12	52056840	C	T	Cardiomyopathy	0.6371650112755409	1.0
12	52056840	C	G	Cardiomyopathy	0.6660981314540225	1.0
12	52056840	C	A	Cardiomyopathy	0.6296857656351689	1.0
12	52056842	C	G	Cardiomyopathy	0.5967420116982249	1.0
12	52056842	C	A	Cardiomyopathy	0.5472073631417442	1.0
12	52056843	T	G	Cardiomyopathy	0.7845599429460882	1.0
12	52056843	T	C	Cardiomyopathy	0.7985599938665842	1.0
12	52056843	T	A	Cardiomyopathy	0.7133605935212898	1.0
12	52056845	G	C	Cardiomyopathy	0.6387945143743619	1.0
12	52056845	G	A	Cardiomyopathy	0.7692237173263301	1.0
12	52056846	A	T	Cardiomyopathy	0.7562612904826356	1.0
12	52056846	A	G	Cardiomyopathy	0.7779464011344476	1.0
12	52056846	A	C	Cardiomyopathy	0.7109026131780312	1.0
12	52056847	G	T	Cardiomyopathy	0.5542236508971711	1.0
12	52056847	G	C	Cardiomyopathy	0.5542236508971711	1.0
12	52056848	G	T	Cardiomyopathy	0.7544017284669287	1.0
12	52056848	G	C	Cardiomyopathy	0.7525300433722195	1.0
12	52056848	G	A	Cardiomyopathy	0.368665934321514	0.0
12	52056849	A	T	Cardiomyopathy	0.7821356103442036	1.0
12	52056849	A	G	Cardiomyopathy	0.7626246787769371	1.0
12	52056849	A	C	Cardiomyopathy	0.7498295466533366	1.0
12	52056850	C	G	Cardiomyopathy	0.6657885910385106	1.0
12	52056850	C	A	Cardiomyopathy	0.6657885910385106	1.0
12	52056851	T	G	Cardiomyopathy	0.689871567698584	1.0
12	52056851	T	C	Cardiomyopathy	0.6365856412377561	1.0
12	52056851	T	A	Cardiomyopathy	0.6403234110977654	1.0
12	52056852	T	G	Cardiomyopathy	0.7284589536693485	1.0
12	52056852	T	C	Cardiomyopathy	0.7445010380765721	1.0
12	52056852	T	A	Cardiomyopathy	0.5769748501254239	1.0
12	52056853	T	G	Cardiomyopathy	0.6365856412377561	1.0
12	52056853	T	A	Cardiomyopathy	0.6365856412377561	1.0
12	52056854	G	T	Cardiomyopathy	0.6080860673774396	1.0
12	52056854	G	C	Cardiomyopathy	0.596393574981519	1.0
12	52056854	G	A	Cardiomyopathy	0.2425631662761766	0.0
12	52056855	A	T	Cardiomyopathy	0.6378969498687576	1.0
12	52056855	A	G	Cardiomyopathy	0.6120175080560671	1.0
12	52056855	A	C	Cardiomyopathy	0.5806461796530555	1.0
12	52056856	C	G	Cardiomyopathy	0.4656778458114619	0.0
12	52056856	C	A	Cardiomyopathy	0.4656778458114619	0.0
12	52056857	C	T	Cardiomyopathy	0.7298755180182754	1.0
12	52056857	C	G	Cardiomyopathy	0.6770446706535426	1.0
12	52056857	C	A	Cardiomyopathy	0.738402229191761	1.0
12	52056858	C	T	Cardiomyopathy	0.7404510338403619	1.0
12	52056858	C	G	Cardiomyopathy	0.7446920267638263	1.0
12	52056858	C	A	Cardiomyopathy	0.6959047186032323	1.0
12	52056860	T	G	Cardiomyopathy	0.6907957197929104	1.0
12	52056860	T	C	Cardiomyopathy	0.4275038442819205	0.0
12	52056860	T	A	Cardiomyopathy	0.57342780699803	1.0
12	52056861	A	T	Cardiomyopathy	0.5296396338575879	1.0
12	52056861	A	G	Cardiomyopathy	0.6299744681045328	1.0
12	52056861	A	C	Cardiomyopathy	0.6375665054097643	1.0
12	52056863	T	G	Cardiomyopathy	0.7502553057929465	1.0
12	52056863	T	C	Cardiomyopathy	0.6134619444980378	1.0
12	52056863	T	A	Cardiomyopathy	0.7070727632998695	1.0
12	52056864	A	T	Cardiomyopathy	0.4951225065242147	0.0
12	52056864	A	G	Cardiomyopathy	0.6509303995676163	1.0
12	52056864	A	C	Cardiomyopathy	0.6944658737286927	1.0
12	52056866	T	G	Cardiomyopathy	0.4595022164618155	0.0
12	52056866	T	A	Cardiomyopathy	0.4854001323695389	0.0
12	52056867	T	G	Cardiomyopathy	0.5085758637451946	1.0
12	52056867	T	C	Cardiomyopathy	0.5187436589625385	1.0
12	52056868	G	T	Cardiomyopathy	0.5018368957240141	1.0
12	52056868	G	C	Cardiomyopathy	0.5018368957240141	1.0
12	52056869	A	T	Cardiomyopathy	0.4771026319066171	0.0
12	52056869	A	G	Cardiomyopathy	0.5109010790020572	1.0
12	52056869	A	C	Cardiomyopathy	0.746231100627396	1.0
12	52056870	C	T	Cardiomyopathy	0.14408995217520426	0.0
12	52056870	C	G	Cardiomyopathy	0.1842372826151938	0.0
12	52056870	C	A	Cardiomyopathy	0.20281808681164826	0.0
12	52056872	C	G	Cardiomyopathy	0.14978600755823346	0.0
12	52056872	C	A	Cardiomyopathy	0.22826388290444494	0.0
12	52056873	A	T	Cardiomyopathy	0.14667234085139008	0.0
12	52056873	A	G	Cardiomyopathy	0.17432807439030054	0.0
12	52056873	A	C	Cardiomyopathy	0.2424745543061205	0.0
12	52056874	G	T	Cardiomyopathy	0.3745708673395906	0.0
12	52056874	G	C	Cardiomyopathy	0.3745708673395906	0.0
12	52077961	T	G	Cardiomyopathy	0.5586105160403365	1.0
12	52077961	T	C	Cardiomyopathy	0.4849626945459825	0.0
12	52077961	T	A	Cardiomyopathy	0.5027747754098245	1.0
12	52077962	T	G	Cardiomyopathy	0.6230965156084416	1.0
12	52077962	T	C	Cardiomyopathy	0.7277654477063887	1.0
12	52077962	T	A	Cardiomyopathy	0.4520040292005944	0.0
12	52077963	T	G	Cardiomyopathy	0.4849626945459825	0.0
12	52077963	T	A	Cardiomyopathy	0.4849626945459825	0.0
12	52077964	G	T	Cardiomyopathy	0.2815031581598062	0.0
12	52077964	G	C	Cardiomyopathy	0.2815031581598062	0.0
12	52077964	G	A	Cardiomyopathy	0.2392839793537646	0.0
12	52077965	T	G	Cardiomyopathy	0.6791457228121469	1.0
12	52077965	T	C	Cardiomyopathy	0.5195045503924234	1.0
12	52077965	T	A	Cardiomyopathy	0.6988027840650702	1.0
12	52077967	G	T	Cardiomyopathy	0.5404027291652257	1.0
12	52077967	G	C	Cardiomyopathy	0.5404027291652257	1.0
12	52077967	G	A	Cardiomyopathy	0.44298715380134013	0.0
12	52077968	T	G	Cardiomyopathy	0.6942509641581165	1.0
12	52077968	T	C	Cardiomyopathy	0.6222765227070828	1.0
12	52077968	T	A	Cardiomyopathy	0.7811697695574443	1.0
12	52077970	T	G	Cardiomyopathy	0.6344110858874846	1.0
12	52077970	T	A	Cardiomyopathy	0.5775319206412312	1.0
12	52077971	T	C	Cardiomyopathy	0.7875095210856423	1.0
12	52077972	A	T	Cardiomyopathy	0.6466933511108032	1.0
12	52077972	A	C	Cardiomyopathy	0.6466933511108032	1.0
12	52077973	A	T	Cardiomyopathy	0.8041029873925194	1.0
12	52077973	A	G	Cardiomyopathy	0.5585155493112244	1.0
12	52077973	A	C	Cardiomyopathy	0.6188944110682485	1.0
12	52077974	A	T	Cardiomyopathy	0.7855208259498037	1.0
12	52077974	A	G	Cardiomyopathy	0.5150927730214031	1.0
12	52077974	A	C	Cardiomyopathy	0.6169649332001526	1.0
12	52077975	C	G	Cardiomyopathy	0.5797483201400908	1.0
12	52077975	C	A	Cardiomyopathy	0.5797483201400908	1.0
12	52077976	A	G	Cardiomyopathy	0.6861375966395225	1.0
12	52077977	G	T	Cardiomyopathy	0.6292858911628278	1.0
12	52077977	G	C	Cardiomyopathy	0.5327231471533652	1.0
12	52077977	G	A	Cardiomyopathy	0.2948572116452754	0.0
12	52077978	A	T	Cardiomyopathy	0.41461695491133055	0.0
12	52077978	A	C	Cardiomyopathy	0.41461695491133055	0.0
12	52077979	G	T	Cardiomyopathy	0.5878080580881688	1.0
12	52077979	G	C	Cardiomyopathy	0.5861986313759986	1.0
12	52077979	G	A	Cardiomyopathy	0.5861986313759986	1.0
12	52077980	G	T	Cardiomyopathy	0.6418113796684145	1.0
12	52077980	G	C	Cardiomyopathy	0.5218331895733518	1.0
12	52077980	G	A	Cardiomyopathy	0.6632187589980048	1.0
12	52077982	A	G	Cardiomyopathy	0.7600184525169884	1.0
12	52077982	A	C	Cardiomyopathy	0.5453544867167536	1.0
12	52077983	A	T	Cardiomyopathy	0.7893200776014906	1.0
12	52077983	A	G	Cardiomyopathy	0.29256629908708137	0.0
12	52077983	A	C	Cardiomyopathy	0.518663207294521	1.0
12	52077984	A	T	Cardiomyopathy	0.646470947339953	1.0
12	52077984	A	C	Cardiomyopathy	0.646470947339953	1.0
12	52077985	A	T	Cardiomyopathy	0.750958200310342	1.0
12	52077985	A	G	Cardiomyopathy	0.6667215573286818	1.0
12	52077985	A	C	Cardiomyopathy	0.8967409372144441	1.0
12	52077986	C	T	Cardiomyopathy	0.8353601171085591	1.0
12	52077986	C	G	Cardiomyopathy	0.750958200310342	1.0
12	52077986	C	A	Cardiomyopathy	0.6928308105739084	1.0
12	52077988	C	T	Cardiomyopathy	0.6587098125443601	1.0
12	52077988	C	G	Cardiomyopathy	0.6562764351075931	1.0
12	52077988	C	A	Cardiomyopathy	0.6911510026276196	1.0
12	52077989	T	G	Cardiomyopathy	0.8310414144611993	1.0
12	52077989	T	C	Cardiomyopathy	0.8952843453387557	1.0
12	52077989	T	A	Cardiomyopathy	0.7899691028611465	1.0
12	52077991	T	G	Cardiomyopathy	0.9021949548108028	1.0
12	52077991	T	C	Cardiomyopathy	0.8562010975650822	1.0
12	52077991	T	A	Cardiomyopathy	0.8477108750300267	1.0
12	52077992	T	G	Cardiomyopathy	0.9190467959909052	1.0
12	52077992	T	C	Cardiomyopathy	0.9438891650360136	1.0
12	52077992	T	A	Cardiomyopathy	0.8202169876390334	1.0
12	52077993	C	G	Cardiomyopathy	0.8562010975650822	1.0
12	52077993	C	A	Cardiomyopathy	0.8562010975650822	1.0
12	52077994	A	G	Cardiomyopathy	0.8723857636118778	1.0
12	52077995	G	T	Cardiomyopathy	0.9004762809481277	1.0
12	52077995	G	C	Cardiomyopathy	0.8810191447511673	1.0
12	52077995	G	A	Cardiomyopathy	0.811614763333912	1.0
12	52077996	A	T	Cardiomyopathy	0.8442612829559518	1.0
12	52077996	A	C	Cardiomyopathy	0.8442612829559518	1.0
12	52077997	T	G	Cardiomyopathy	0.7712721659104291	1.0
12	52077997	T	C	Cardiomyopathy	0.7159284022910841	1.0
12	52077997	T	A	Cardiomyopathy	0.7080216356547386	1.0
12	52077998	T	G	Cardiomyopathy	0.7960757175930129	1.0
12	52077998	T	C	Cardiomyopathy	0.8456073739155451	1.0
12	52077998	T	A	Cardiomyopathy	0.6630590826406132	1.0
12	52077999	T	G	Cardiomyopathy	0.7159284022910841	1.0
12	52077999	T	A	Cardiomyopathy	0.7159284022910841	1.0
12	52078000	A	T	Cardiomyopathy	0.8506568881285363	1.0
12	52078000	A	G	Cardiomyopathy	0.8404632382869465	1.0
12	52078000	A	C	Cardiomyopathy	0.8960850251645129	1.0
12	52078001	G	T	Cardiomyopathy	0.9007873673476076	1.0
12	52078001	G	C	Cardiomyopathy	0.8046819363776602	1.0
12	52078001	G	A	Cardiomyopathy	0.6606395022433299	1.0
12	52078002	T	G	Cardiomyopathy	0.8960850251645129	1.0
12	52078002	T	A	Cardiomyopathy	0.8960850251645129	1.0
12	52078003	G	T	Cardiomyopathy	0.8160697041980466	1.0
12	52078003	G	C	Cardiomyopathy	0.9252601581911486	1.0
12	52078003	G	A	Cardiomyopathy	0.8468276029909699	1.0
12	52078004	C	T	Cardiomyopathy	0.8761715953765405	1.0
12	52078004	C	G	Cardiomyopathy	0.8520076728106877	1.0
12	52078004	C	A	Cardiomyopathy	0.9420899818471464	1.0
12	52078006	A	T	Cardiomyopathy	0.3824222522386062	0.0
12	52078006	A	G	Cardiomyopathy	0.4080714393572869	0.0
12	52078006	A	C	Cardiomyopathy	0.6180196864763065	1.0
12	52078007	C	T	Cardiomyopathy	0.4623705795806166	0.0
12	52078007	C	G	Cardiomyopathy	0.5522355637718392	1.0
12	52078007	C	A	Cardiomyopathy	0.5837552902634692	1.0
12	52078009	C	T	Cardiomyopathy	0.6454183861667347	1.0
12	52078009	C	G	Cardiomyopathy	0.7290562902905746	1.0
12	52078009	C	A	Cardiomyopathy	0.8202725265729226	1.0
12	52078010	C	T	Cardiomyopathy	0.7868675821569971	1.0
12	52078010	C	G	Cardiomyopathy	0.8555167431271883	1.0
12	52078010	C	A	Cardiomyopathy	0.8127859192696001	1.0
12	52078012	G	T	Cardiomyopathy	0.6445990767768264	1.0
12	52078012	G	C	Cardiomyopathy	0.8608565425598972	1.0
12	52078012	G	A	Cardiomyopathy	0.7350915081573514	1.0
12	52078013	C	T	Cardiomyopathy	0.7553736154673448	1.0
12	52078013	C	G	Cardiomyopathy	0.6963430913783255	1.0
12	52078013	C	A	Cardiomyopathy	0.8969307754431748	1.0
12	52078015	T	G	Cardiomyopathy	0.7206549929481848	1.0
12	52078015	T	A	Cardiomyopathy	0.6589742575029066	1.0
12	52078016	T	G	Cardiomyopathy	0.8436751649318645	1.0
12	52078016	T	C	Cardiomyopathy	0.8244996739722602	1.0
12	52078017	G	T	Cardiomyopathy	0.7337027987116336	1.0
12	52078017	G	C	Cardiomyopathy	0.7337027987116336	1.0
12	52078018	T	G	Cardiomyopathy	0.9240838007334712	1.0
12	52078018	T	C	Cardiomyopathy	0.8489779644765995	1.0
12	52078018	T	A	Cardiomyopathy	0.8855263663912183	1.0
12	52078019	A	T	Cardiomyopathy	0.6846320997399132	1.0
12	52078019	A	G	Cardiomyopathy	0.8271920056852817	1.0
12	52078019	A	C	Cardiomyopathy	0.8785892564321789	1.0
12	52078021	A	T	Cardiomyopathy	0.573934513578273	1.0
12	52078021	A	G	Cardiomyopathy	0.2883810903067823	0.0
12	52078021	A	C	Cardiomyopathy	0.34137189499746634	0.0
12	52078022	T	G	Cardiomyopathy	0.8908473218391801	1.0
12	52078022	T	C	Cardiomyopathy	0.8415786242838219	1.0
12	52078022	T	A	Cardiomyopathy	0.8449804806440253	1.0
12	52078023	T	G	Cardiomyopathy	0.6786393511818525	1.0
12	52078024	T	G	Cardiomyopathy	0.6157019940382974	1.0
12	52078024	T	A	Cardiomyopathy	0.6007937425907982	1.0
12	52078025	T	C	Cardiomyopathy	0.8598259478222164	1.0
12	52078026	A	T	Cardiomyopathy	0.7071736026996079	1.0
12	52078026	A	C	Cardiomyopathy	0.7071736026996079	1.0
12	52078027	A	T	Cardiomyopathy	0.847662072944146	1.0
12	52078027	A	G	Cardiomyopathy	0.7961214056776645	1.0
12	52078027	A	C	Cardiomyopathy	0.8984988452523331	1.0
12	52078028	G	T	Cardiomyopathy	0.8942773375011314	1.0
12	52078028	G	C	Cardiomyopathy	0.6766159654220213	1.0
12	52078028	G	A	Cardiomyopathy	0.6597719471366732	1.0
12	52078029	T	G	Cardiomyopathy	0.8984988452523331	1.0
12	52078029	T	A	Cardiomyopathy	0.8984988452523331	1.0
12	52078030	C	T	Cardiomyopathy	0.8948801628393961	1.0
12	52078030	C	G	Cardiomyopathy	0.8590381390743291	1.0
12	52078030	C	A	Cardiomyopathy	0.9152411325874203	1.0
12	52078031	C	T	Cardiomyopathy	0.9069900174655144	1.0
12	52078031	C	G	Cardiomyopathy	0.9216799257683244	1.0
12	52078031	C	A	Cardiomyopathy	0.9114311065861048	1.0
12	52078033	T	G	Cardiomyopathy	0.9243633373384522	1.0
12	52078033	T	C	Cardiomyopathy	0.8967230707175962	1.0
12	52078033	T	A	Cardiomyopathy	0.8742880686109158	1.0
12	52078034	T	G	Cardiomyopathy	0.9440728656575892	1.0
12	52078034	T	C	Cardiomyopathy	0.9667028276649592	1.0
12	52078034	T	A	Cardiomyopathy	0.8695144518937791	1.0
12	52078035	T	G	Cardiomyopathy	0.8967230707175962	1.0
12	52078035	T	A	Cardiomyopathy	0.8967230707175962	1.0
12	52078036	A	T	Cardiomyopathy	0.934102835104616	1.0
12	52078036	A	G	Cardiomyopathy	0.8479990031008875	1.0
12	52078036	A	C	Cardiomyopathy	0.8183743695227007	1.0
12	52078037	A	T	Cardiomyopathy	0.9137764316726198	1.0
12	52078037	A	G	Cardiomyopathy	0.7247135375018676	1.0
12	52078037	A	C	Cardiomyopathy	0.8337227562477973	1.0
12	52078038	C	G	Cardiomyopathy	0.766979049327424	1.0
12	52078038	C	A	Cardiomyopathy	0.766979049327424	1.0
12	52078039	C	G	Cardiomyopathy	0.8067083921383665	1.0
12	52078039	C	A	Cardiomyopathy	0.7875441256906226	1.0
12	52078040	T	G	Cardiomyopathy	0.9403596040700414	1.0
12	52078040	T	C	Cardiomyopathy	0.8972946836897967	1.0
12	52078040	T	A	Cardiomyopathy	0.9075285903458262	1.0
12	52078042	A	T	Cardiomyopathy	0.7898297177997864	1.0
12	52078042	A	G	Cardiomyopathy	0.7618740564745871	1.0
12	52078042	A	C	Cardiomyopathy	0.7898297177997864	1.0
12	52078043	T	G	Cardiomyopathy	0.93981275933444	1.0
12	52078043	T	C	Cardiomyopathy	0.8649066694136995	1.0
12	52078043	T	A	Cardiomyopathy	0.9432436410990231	1.0
12	52078044	A	G	Cardiomyopathy	0.6329963142073184	1.0
12	52078045	A	G	Cardiomyopathy	0.8673252300911771	1.0
12	52078046	G	T	Cardiomyopathy	0.9369072767430784	1.0
12	52078046	G	C	Cardiomyopathy	0.9027582467360264	1.0
12	52078046	G	A	Cardiomyopathy	0.7664190140512869	1.0
12	52078047	A	T	Cardiomyopathy	0.8276132382427837	1.0
12	52078047	A	C	Cardiomyopathy	0.8276132382427837	1.0
12	52078048	A	G	Cardiomyopathy	0.8846795212561667	1.0
12	52078049	G	T	Cardiomyopathy	0.9029780863781426	1.0
12	52078049	G	C	Cardiomyopathy	0.8954733316159807	1.0
12	52078049	G	A	Cardiomyopathy	0.6861858103876001	1.0
12	52078050	A	T	Cardiomyopathy	0.8347897124849595	1.0
12	52078050	A	C	Cardiomyopathy	0.8347897124849595	1.0
12	52078051	A	T	Cardiomyopathy	0.6684593125864389	1.0
12	52078051	A	G	Cardiomyopathy	0.6193507252620913	1.0
12	52078051	A	C	Cardiomyopathy	0.6684593125864389	1.0
12	52078052	T	G	Cardiomyopathy	0.9180375706915902	1.0
12	52078052	T	C	Cardiomyopathy	0.7926350032023203	1.0
12	52078052	T	A	Cardiomyopathy	0.9241816735226754	1.0
12	52078053	A	G	Cardiomyopathy	0.5557134518232628	1.0
12	52078054	G	T	Cardiomyopathy	0.9294352302872034	1.0
12	52078054	G	C	Cardiomyopathy	0.9758535513890398	1.0
12	52078054	G	A	Cardiomyopathy	0.9541436889375016	1.0
12	52078055	C	T	Cardiomyopathy	0.9545314995401609	1.0
12	52078055	C	G	Cardiomyopathy	0.9379968005680688	1.0
12	52078055	C	A	Cardiomyopathy	0.9819181051671796	1.0
12	52078057	A	T	Cardiomyopathy	0.9765987815702176	1.0
12	52078057	A	G	Cardiomyopathy	0.9096053906091732	1.0
12	52078057	A	C	Cardiomyopathy	0.9433220271888288	1.0
12	52078058	T	G	Cardiomyopathy	0.98190072247349	1.0
12	52078058	T	C	Cardiomyopathy	0.9766177043596338	1.0
12	52078058	T	A	Cardiomyopathy	0.9712332193683796	1.0
12	52078059	T	G	Cardiomyopathy	0.9567191509389564	1.0
12	52078060	A	G	Cardiomyopathy	0.980958749226836	1.0
12	52078060	A	C	Cardiomyopathy	0.9577566477336366	1.0
12	52078061	A	T	Cardiomyopathy	0.978681001120135	1.0
12	52078061	A	G	Cardiomyopathy	0.9482563582119522	1.0
12	52078061	A	C	Cardiomyopathy	0.9737172092620032	1.0
12	52078062	A	T	Cardiomyopathy	0.9197960386516516	1.0
12	52078062	A	C	Cardiomyopathy	0.9197960386516516	1.0
12	52078063	A	T	Cardiomyopathy	0.9771902795287264	1.0
12	52078063	A	G	Cardiomyopathy	0.919878886834924	1.0
12	52078063	A	C	Cardiomyopathy	0.9435256390160888	1.0
12	52078064	T	G	Cardiomyopathy	0.9807927250860584	1.0
12	52078064	T	C	Cardiomyopathy	0.9720097532190044	1.0
12	52078064	T	A	Cardiomyopathy	0.9716411531089492	1.0
12	52078065	T	G	Cardiomyopathy	0.9516853537420868	1.0
12	52078066	T	G	Cardiomyopathy	0.9639711294876034	1.0
12	52078066	T	A	Cardiomyopathy	0.9448766956944216	1.0
12	52078067	T	G	Cardiomyopathy	0.982593846809896	1.0
12	52078067	T	C	Cardiomyopathy	0.9800695627465804	1.0
12	52078068	G	T	Cardiomyopathy	0.9651161127937076	1.0
12	52078068	G	C	Cardiomyopathy	0.9651161127937076	1.0
12	52078069	A	T	Cardiomyopathy	0.953332711266655	1.0
12	52078069	A	G	Cardiomyopathy	0.9386567028915804	1.0
12	52078069	A	C	Cardiomyopathy	0.953332711266655	1.0
12	52078070	T	G	Cardiomyopathy	0.9907571914662774	1.0
12	52078070	T	C	Cardiomyopathy	0.9546561265176174	1.0
12	52078070	T	A	Cardiomyopathy	0.9912747139587764	1.0
12	52078071	A	G	Cardiomyopathy	0.9669041582859049	1.0
12	52078072	C	T	Cardiomyopathy	0.982409731119976	1.0
12	52078072	C	G	Cardiomyopathy	0.987202588885755	1.0
12	52078072	C	A	Cardiomyopathy	0.9478577566219912	1.0
12	52078073	A	T	Cardiomyopathy	0.9855009476046732	1.0
12	52078073	A	G	Cardiomyopathy	0.9834427480163472	1.0
12	52078073	A	C	Cardiomyopathy	0.9901952304966668	1.0
12	52080156	T	G	Cardiomyopathy	0.9804516236515076	1.0
12	52080156	T	C	Cardiomyopathy	0.9774050203252918	1.0
12	52080156	T	A	Cardiomyopathy	0.9825784036847102	1.0
12	52080157	T	G	Cardiomyopathy	0.9844643340721801	1.0
12	52080157	T	C	Cardiomyopathy	0.9894889435891436	1.0
12	52080157	T	A	Cardiomyopathy	0.9673406995094712	1.0
12	52080158	T	G	Cardiomyopathy	0.9774050203252918	1.0
12	52080158	T	A	Cardiomyopathy	0.9774050203252918	1.0
12	52080159	A	T	Cardiomyopathy	0.9671594652215136	1.0
12	52080159	A	G	Cardiomyopathy	0.9567368206686828	1.0
12	52080159	A	C	Cardiomyopathy	0.9769423311077684	1.0
12	52080160	G	T	Cardiomyopathy	0.9804014518411992	1.0
12	52080160	G	C	Cardiomyopathy	0.9538318626267968	1.0
12	52080160	G	A	Cardiomyopathy	0.9090650398279196	1.0
12	52080161	C	G	Cardiomyopathy	0.9769423311077684	1.0
12	52080161	C	A	Cardiomyopathy	0.9769423311077684	1.0
12	52080162	A	T	Cardiomyopathy	0.9578519801437488	1.0
12	52080162	A	G	Cardiomyopathy	0.9622888441407164	1.0
12	52080162	A	C	Cardiomyopathy	0.9578519801437488	1.0
12	52080163	T	G	Cardiomyopathy	0.9843101695240036	1.0
12	52080163	T	C	Cardiomyopathy	0.9674894203977744	1.0
12	52080163	T	A	Cardiomyopathy	0.9843925887025056	1.0
12	52080164	G	T	Cardiomyopathy	0.9280647774089033	1.0
12	52080164	G	C	Cardiomyopathy	0.9280647774089033	1.0
12	52080164	G	A	Cardiomyopathy	0.9280647774089033	1.0
12	52080165	A	T	Cardiomyopathy	0.9439885778131708	1.0
12	52080165	A	G	Cardiomyopathy	0.9369631489533294	1.0
12	52080165	A	C	Cardiomyopathy	0.9512922324439196	1.0
12	52080166	T	G	Cardiomyopathy	0.9900384136784222	1.0
12	52080166	T	C	Cardiomyopathy	0.9819296202543056	1.0
12	52080166	T	A	Cardiomyopathy	0.9865931019303495	1.0
12	52080167	C	G	Cardiomyopathy	0.9638619695151855	1.0
12	52080168	A	T	Cardiomyopathy	0.9831919690039088	1.0
12	52080168	A	G	Cardiomyopathy	0.9216447647765964	1.0
12	52080168	A	C	Cardiomyopathy	0.953103808476468	1.0
12	52080169	T	G	Cardiomyopathy	0.9841109556499988	1.0
12	52080169	T	C	Cardiomyopathy	0.9748436894458292	1.0
12	52080169	T	A	Cardiomyopathy	0.973450615416946	1.0
12	52080170	T	G	Cardiomyopathy	0.9613170647370342	1.0
12	52080171	A	T	Cardiomyopathy	0.9611266377901224	1.0
12	52080171	A	G	Cardiomyopathy	0.9665807079728383	1.0
12	52080171	A	C	Cardiomyopathy	0.9611266377901224	1.0
12	52080172	T	G	Cardiomyopathy	0.981201161241554	1.0
12	52080172	T	C	Cardiomyopathy	0.9700900939886796	1.0
12	52080172	T	A	Cardiomyopathy	0.9817483243863472	1.0
12	52080173	G	T	Cardiomyopathy	0.9729765313623164	1.0
12	52080173	G	C	Cardiomyopathy	0.9729765313623164	1.0
12	52080173	G	A	Cardiomyopathy	0.9729765313623164	1.0
12	52080174	T	G	Cardiomyopathy	0.9823181390078096	1.0
12	52080174	T	C	Cardiomyopathy	0.9928900621975032	1.0
12	52080174	T	A	Cardiomyopathy	0.9802092792530066	1.0
12	52080175	G	T	Cardiomyopathy	0.9736900544983992	1.0
12	52080175	G	C	Cardiomyopathy	0.9802092792530066	1.0
12	52080175	G	A	Cardiomyopathy	0.9890658602177193	1.0
12	52080176	C	G	Cardiomyopathy	0.9804094587365308	1.0
12	52080177	A	T	Cardiomyopathy	0.9703049096872308	1.0
12	52080177	A	G	Cardiomyopathy	0.9796594097634094	1.0
12	52080177	A	C	Cardiomyopathy	0.9871458508962884	1.0
12	52080178	C	T	Cardiomyopathy	0.98381142390779	1.0
12	52080178	C	G	Cardiomyopathy	0.9703049096872308	1.0
12	52080178	C	A	Cardiomyopathy	0.9435784884877568	1.0
12	52080180	A	T	Cardiomyopathy	0.9887070257627452	1.0
12	52080180	A	G	Cardiomyopathy	0.9669996928936406	1.0
12	52080180	A	C	Cardiomyopathy	0.9673509373400159	1.0
12	52080181	T	G	Cardiomyopathy	0.98604509458274	1.0
12	52080181	T	C	Cardiomyopathy	0.981841076198846	1.0
12	52080181	T	A	Cardiomyopathy	0.9829806363235079	1.0
12	52080182	T	G	Cardiomyopathy	0.9744975717558376	1.0
12	52080183	T	G	Cardiomyopathy	0.9766203781654504	1.0
12	52080183	T	A	Cardiomyopathy	0.9728631280870194	1.0
12	52080184	T	G	Cardiomyopathy	0.989371186321215	1.0
12	52080184	T	C	Cardiomyopathy	0.9877981822338564	1.0
12	52080185	G	T	Cardiomyopathy	0.981392156122232	1.0
12	52080185	G	C	Cardiomyopathy	0.981392156122232	1.0
12	52080186	A	T	Cardiomyopathy	0.9759344984677599	1.0
12	52080186	A	G	Cardiomyopathy	0.9819201461344228	1.0
12	52080186	A	C	Cardiomyopathy	0.9902018509113486	1.0
12	52080187	C	T	Cardiomyopathy	0.9882645445166268	1.0
12	52080187	C	G	Cardiomyopathy	0.9759344984677599	1.0
12	52080187	C	A	Cardiomyopathy	0.954427829562258	1.0
12	52080189	A	T	Cardiomyopathy	0.9854610235586544	1.0
12	52080189	A	G	Cardiomyopathy	0.9628154985898716	1.0
12	52080189	A	C	Cardiomyopathy	0.959894810187217	1.0
12	52080190	A	T	Cardiomyopathy	0.978100461481113	1.0
12	52080190	A	G	Cardiomyopathy	0.9427370060721711	1.0
12	52080190	A	C	Cardiomyopathy	0.9598700579426876	1.0
12	52080191	C	G	Cardiomyopathy	0.94342665521598	1.0
12	52080191	C	A	Cardiomyopathy	0.94342665521598	1.0
12	52080192	T	G	Cardiomyopathy	0.9910700513859748	1.0
12	52080192	T	C	Cardiomyopathy	0.9957160363529378	1.0
12	52080192	T	A	Cardiomyopathy	0.9903536731262238	1.0
12	52080193	G	T	Cardiomyopathy	0.99420875559637	1.0
12	52080193	G	C	Cardiomyopathy	0.9903536731262238	1.0
12	52080193	G	A	Cardiomyopathy	0.9953403547131964	1.0
12	52080194	T	G	Cardiomyopathy	0.9918763378068272	1.0
12	52080195	G	T	Cardiomyopathy	0.9745152735254377	1.0
12	52080195	G	C	Cardiomyopathy	0.9745152735254377	1.0
12	52080195	G	A	Cardiomyopathy	0.92915593716479	1.0
12	52080196	T	G	Cardiomyopathy	0.9860908718549792	1.0
12	52080196	T	C	Cardiomyopathy	0.9789940166695518	1.0
12	52080196	T	A	Cardiomyopathy	0.99185573555282	1.0
12	52080198	T	G	Cardiomyopathy	0.9921776572432917	1.0
12	52080198	T	C	Cardiomyopathy	0.9884397017563772	1.0
12	52080198	T	A	Cardiomyopathy	0.9888709782971056	1.0
12	52080199	T	G	Cardiomyopathy	0.99177665077084	1.0
12	52080199	T	C	Cardiomyopathy	0.9958218172871616	1.0
12	52080199	T	A	Cardiomyopathy	0.9821915630387013	1.0
12	52080200	C	G	Cardiomyopathy	0.9884397017563772	1.0
12	52080200	C	A	Cardiomyopathy	0.9884397017563772	1.0
12	52080201	A	T	Cardiomyopathy	0.974463186701938	1.0
12	52080201	A	G	Cardiomyopathy	0.9791342313454734	1.0
12	52080201	A	C	Cardiomyopathy	0.974463186701938	1.0
12	52080202	T	G	Cardiomyopathy	0.9902759939809777	1.0
12	52080202	T	C	Cardiomyopathy	0.983703913304167	1.0
12	52080202	T	A	Cardiomyopathy	0.9906822167963004	1.0
12	52080203	G	T	Cardiomyopathy	0.9861237098071796	1.0
12	52080203	G	C	Cardiomyopathy	0.9861237098071796	1.0
12	52080203	G	A	Cardiomyopathy	0.9861237098071796	1.0
12	52080204	A	T	Cardiomyopathy	0.9607639738492326	1.0
12	52080204	A	G	Cardiomyopathy	0.9730381916372484	1.0
12	52080204	A	C	Cardiomyopathy	0.9899311555670132	1.0
12	52080205	C	T	Cardiomyopathy	0.9807929899995184	1.0
12	52080205	C	G	Cardiomyopathy	0.9607639738492326	1.0
12	52080205	C	A	Cardiomyopathy	0.9267440540378892	1.0
12	52080207	T	G	Cardiomyopathy	0.982169809303734	1.0
12	52080207	T	C	Cardiomyopathy	0.979591521522471	1.0
12	52080207	T	A	Cardiomyopathy	0.9738369548021087	1.0
12	52080208	T	G	Cardiomyopathy	0.9810158481449291	1.0
12	52080208	T	C	Cardiomyopathy	0.9830004767354684	1.0
12	52080208	T	A	Cardiomyopathy	0.9392893826180452	1.0
12	52080209	T	G	Cardiomyopathy	0.979591521522471	1.0
12	52080209	T	A	Cardiomyopathy	0.979591521522471	1.0
12	52080210	A	T	Cardiomyopathy	0.96657212199197	1.0
12	52080210	A	G	Cardiomyopathy	0.9611013718526504	1.0
12	52080210	A	C	Cardiomyopathy	0.9759240952002476	1.0
12	52080211	G	T	Cardiomyopathy	0.9795178249902264	1.0
12	52080211	G	C	Cardiomyopathy	0.9541030981324948	1.0
12	52080211	G	A	Cardiomyopathy	0.8931175817515821	1.0
12	52080212	T	G	Cardiomyopathy	0.9759240952002476	1.0
12	52080212	T	A	Cardiomyopathy	0.9759240952002476	1.0
12	52080213	A	T	Cardiomyopathy	0.9231415553984202	1.0
12	52080213	A	G	Cardiomyopathy	0.8742200608444781	1.0
12	52080213	A	C	Cardiomyopathy	0.8688124804706935	1.0
12	52080214	A	T	Cardiomyopathy	0.9152141299749996	1.0
12	52080214	A	G	Cardiomyopathy	0.8525859220394048	1.0
12	52080214	A	C	Cardiomyopathy	0.8650807940977188	1.0
12	52080215	C	G	Cardiomyopathy	0.8398374108914199	1.0
12	52080215	C	A	Cardiomyopathy	0.8398374108914199	1.0
12	52080216	C	T	Cardiomyopathy	0.9638355579154902	1.0
12	52080216	C	G	Cardiomyopathy	0.9568944330965532	1.0
12	52080216	C	A	Cardiomyopathy	0.9692665657542038	1.0
12	52080217	C	T	Cardiomyopathy	0.9754325789604722	1.0
12	52080217	C	G	Cardiomyopathy	0.9764743116609844	1.0
12	52080217	C	A	Cardiomyopathy	0.9693370196874752	1.0
12	52080219	C	T	Cardiomyopathy	0.9216305300870808	1.0
12	52080219	C	G	Cardiomyopathy	0.9161565834128336	1.0
12	52080219	C	A	Cardiomyopathy	0.942598634906554	1.0
12	52080220	C	T	Cardiomyopathy	0.9464740115960316	1.0
12	52080220	C	G	Cardiomyopathy	0.9167124960067602	1.0
12	52080220	C	A	Cardiomyopathy	0.9415555571086548	1.0
12	52080222	G	T	Cardiomyopathy	0.8495441905431708	1.0
12	52080222	G	C	Cardiomyopathy	0.7646351694520377	1.0
12	52080222	G	A	Cardiomyopathy	0.6673947689232251	1.0
12	52080223	A	T	Cardiomyopathy	0.8668789313348959	1.0
12	52080223	A	G	Cardiomyopathy	0.7813531808826147	1.0
12	52080223	A	C	Cardiomyopathy	0.797478581019182	1.0
12	52080224	C	G	Cardiomyopathy	0.7126634157155696	1.0
12	52080224	C	A	Cardiomyopathy	0.7126634157155696	1.0
12	52080225	T	G	Cardiomyopathy	0.9738343040788322	1.0
12	52080225	T	C	Cardiomyopathy	0.9742354961781672	1.0
12	52080225	T	A	Cardiomyopathy	0.9742354961781672	1.0
12	52080226	G	T	Cardiomyopathy	0.9699531464326964	1.0
12	52080226	G	C	Cardiomyopathy	0.9695046717200698	1.0
12	52080227	G	T	Cardiomyopathy	0.9670599469105088	1.0
12	52080227	G	C	Cardiomyopathy	0.9670599469105088	1.0
12	52080228	T	G	Cardiomyopathy	0.8348882033335748	1.0
12	52080228	T	C	Cardiomyopathy	0.9390052195071472	1.0
12	52080228	T	A	Cardiomyopathy	0.805986313235507	1.0
12	52080229	C	T	Cardiomyopathy	0.9379426301376398	1.0
12	52080229	C	G	Cardiomyopathy	0.950897785541538	1.0
12	52080231	A	G	Cardiomyopathy	0.9583039147451384	1.0
12	52080231	A	C	Cardiomyopathy	0.8960755724543564	1.0
12	52080232	A	T	Cardiomyopathy	0.9382542362794184	1.0
12	52080232	A	G	Cardiomyopathy	0.8649167226993653	1.0
12	52080232	A	C	Cardiomyopathy	0.9388028594088936	1.0
12	52080233	G	T	Cardiomyopathy	0.7920088193644386	1.0
12	52080233	G	C	Cardiomyopathy	0.7920088193644386	1.0
12	52080234	A	G	Cardiomyopathy	0.6516785572573857	1.0
12	52080234	A	C	Cardiomyopathy	0.6994272996452798	1.0
12	52080234	A	T	Cardiomyopathy	0.8121301616365311	1.0
12	52080235	A	G	Cardiomyopathy	0.9458577392311904	1.0
12	52080235	A	C	Cardiomyopathy	0.9499936494226824	1.0
12	52080235	A	T	Cardiomyopathy	0.9628062425749482	1.0
12	52080236	T	A	Cardiomyopathy	0.9352776287275171	1.0
12	52080236	T	G	Cardiomyopathy	0.9352776287275171	1.0
12	52080237	G	C	Cardiomyopathy	0.9739634579967652	1.0
12	52080237	G	A	Cardiomyopathy	0.9713148104717958	1.0
12	52080237	G	T	Cardiomyopathy	0.9739634579967652	1.0
12	52080238	T	C	Cardiomyopathy	0.9780241477376026	1.0
12	52080238	T	A	Cardiomyopathy	0.9883260077224908	1.0
12	52080238	T	G	Cardiomyopathy	0.9847679009127682	1.0
12	52080879	A	G	Cardiomyopathy	0.9664680076066992	1.0
12	52080879	A	C	Cardiomyopathy	0.9784331802948848	1.0
12	52080879	A	T	Cardiomyopathy	0.9610021881586228	1.0
12	52080880	C	G	Cardiomyopathy	0.896611305736563	1.0
12	52080880	C	A	Cardiomyopathy	0.9109607274800369	1.0
12	52080880	C	T	Cardiomyopathy	0.8685746921191677	1.0
12	52080882	T	G	Cardiomyopathy	0.9616487657260948	1.0
12	52080882	T	C	Cardiomyopathy	0.9583998975399628	1.0
12	52080882	T	A	Cardiomyopathy	0.9651220168077184	1.0
12	52080883	T	G	Cardiomyopathy	0.9690319982445444	1.0
12	52080883	T	C	Cardiomyopathy	0.9809111442210512	1.0
12	52080883	T	A	Cardiomyopathy	0.95096499156185	1.0
12	52080884	C	G	Cardiomyopathy	0.9583998975399628	1.0
12	52080884	C	A	Cardiomyopathy	0.9583998975399628	1.0
12	52080885	A	T	Cardiomyopathy	0.9382082812145486	1.0
12	52080885	A	G	Cardiomyopathy	0.95130700890589	1.0
12	52080885	A	C	Cardiomyopathy	0.9697840213329438	1.0
12	52080886	C	T	Cardiomyopathy	0.9614413916671729	1.0
12	52080886	C	G	Cardiomyopathy	0.9640336306130621	1.0
12	52080886	C	A	Cardiomyopathy	0.9643906614021333	1.0
12	52080888	G	T	Cardiomyopathy	0.96260736806509	1.0
12	52080888	G	C	Cardiomyopathy	0.9685603943154464	1.0
12	52080888	G	A	Cardiomyopathy	0.9685603943154464	1.0
12	52080889	G	T	Cardiomyopathy	0.9717190344907924	1.0
12	52080889	G	C	Cardiomyopathy	0.9569622387540636	1.0
12	52080889	G	A	Cardiomyopathy	0.9719861647319068	1.0
12	52080891	A	T	Cardiomyopathy	0.9853407400289068	1.0
12	52080891	A	G	Cardiomyopathy	0.9555600562558796	1.0
12	52080891	A	C	Cardiomyopathy	0.9636541691214718	1.0
12	52080892	T	G	Cardiomyopathy	0.9826889400524008	1.0
12	52080892	T	C	Cardiomyopathy	0.9766252236036764	1.0
12	52080892	T	A	Cardiomyopathy	0.9830616639092976	1.0
12	52080893	T	G	Cardiomyopathy	0.9674704217056428	1.0
12	52080894	T	G	Cardiomyopathy	0.9946333553605264	1.0
12	52080894	T	C	Cardiomyopathy	0.9882358296915216	1.0
12	52080894	T	A	Cardiomyopathy	0.9919394016947988	1.0
12	52080895	A	T	Cardiomyopathy	0.9785353704357238	1.0
12	52080895	A	G	Cardiomyopathy	0.9891873975853422	1.0
12	52080895	A	C	Cardiomyopathy	0.9917902212886868	1.0
12	52080897	A	G	Cardiomyopathy	0.9460954872341548	1.0
12	52080897	A	C	Cardiomyopathy	0.9770748064675724	1.0
12	52080897	A	T	Cardiomyopathy	0.9360881533071682	1.0
12	52080898	C	T	Cardiomyopathy	0.9663171135006188	1.0
12	52080898	C	G	Cardiomyopathy	0.9714416918930432	1.0
12	52080898	C	A	Cardiomyopathy	0.9751624584620032	1.0
12	52080900	T	G	Cardiomyopathy	0.961204998311004	1.0
12	52080900	T	C	Cardiomyopathy	0.9473462806603584	1.0
12	52080900	T	A	Cardiomyopathy	0.9662984264730472	1.0
12	52080901	T	C	Cardiomyopathy	0.9859159435276634	1.0
12	52080901	T	A	Cardiomyopathy	0.9436030547655192	1.0
12	52080901	T	G	Cardiomyopathy	0.9720560940223212	1.0
12	52080902	T	G	Cardiomyopathy	0.934041316515514	1.0
12	52080902	T	A	Cardiomyopathy	0.934041316515514	1.0
12	52080903	G	C	Cardiomyopathy	0.9789458751662448	1.0
12	52080903	G	A	Cardiomyopathy	0.9829129650619259	1.0
12	52080904	A	T	Cardiomyopathy	0.9832349115668564	1.0
12	52080904	A	G	Cardiomyopathy	0.9826170626282232	1.0
12	52080904	A	C	Cardiomyopathy	0.980144172393444	1.0
12	52080905	A	T	Cardiomyopathy	0.98014898101764	1.0
12	52080905	A	C	Cardiomyopathy	0.98014898101764	1.0
12	52080906	T	G	Cardiomyopathy	0.980610757844546	1.0
12	52080906	T	C	Cardiomyopathy	0.9910174923638224	1.0
12	52080906	T	A	Cardiomyopathy	0.9808451336305066	1.0
12	52080907	C	T	Cardiomyopathy	0.9881820126385548	1.0
12	52080909	C	G	Cardiomyopathy	0.9425987018491324	1.0
12	52080909	C	A	Cardiomyopathy	0.9466961714345776	1.0
12	52080910	T	G	Cardiomyopathy	0.9831111620760178	1.0
12	52080910	T	C	Cardiomyopathy	0.9854252396682248	1.0
12	52080910	T	A	Cardiomyopathy	0.97585634055377	1.0
12	52080912	G	T	Cardiomyopathy	0.9685629241466024	1.0
12	52080912	G	C	Cardiomyopathy	0.9685629241466024	1.0
12	52080912	G	A	Cardiomyopathy	0.9607069363149668	1.0
12	52080913	T	G	Cardiomyopathy	0.9778008114437922	1.0
12	52080913	T	C	Cardiomyopathy	0.9642597659663168	1.0
12	52080913	T	A	Cardiomyopathy	0.9814556009617657	1.0
12	52080915	A	G	Cardiomyopathy	0.9637771022652968	1.0
12	52080915	A	C	Cardiomyopathy	0.9469199829426896	1.0
12	52080916	A	T	Cardiomyopathy	0.9618685558727812	1.0
12	52080916	A	G	Cardiomyopathy	0.9435491100777792	1.0
12	52080916	A	C	Cardiomyopathy	0.9525163711061728	1.0
12	52080917	A	T	Cardiomyopathy	0.92997289795286	1.0
12	52080917	A	C	Cardiomyopathy	0.92997289795286	1.0
12	52080918	A	T	Cardiomyopathy	0.9825949086899572	1.0
12	52080918	A	G	Cardiomyopathy	0.9449892856809472	1.0
12	52080918	A	C	Cardiomyopathy	0.9590158918330288	1.0
12	52080919	T	G	Cardiomyopathy	0.9793456794049351	1.0
12	52080919	T	C	Cardiomyopathy	0.9742509391642632	1.0
12	52080919	T	A	Cardiomyopathy	0.976405536752432	1.0
12	52080920	C	G	Cardiomyopathy	0.9676249195243614	1.0
12	52080921	A	T	Cardiomyopathy	0.9628654537344709	1.0
12	52080921	A	G	Cardiomyopathy	0.9332926980273506	1.0
12	52080921	A	C	Cardiomyopathy	0.9374601503411154	1.0
12	52080922	T	G	Cardiomyopathy	0.977723850285162	1.0
12	52080922	T	C	Cardiomyopathy	0.9620949871235762	1.0
12	52080922	T	A	Cardiomyopathy	0.9541571553043114	1.0
12	52080923	T	G	Cardiomyopathy	0.9500994379648277	1.0
12	52080924	G	T	Cardiomyopathy	0.9623590573300532	1.0
12	52080924	G	C	Cardiomyopathy	0.9797216141079996	1.0
12	52080924	G	A	Cardiomyopathy	0.9679313717952291	1.0
12	52080925	C	T	Cardiomyopathy	0.9704782031218524	1.0
12	52080925	C	G	Cardiomyopathy	0.954524031448403	1.0
12	52080925	C	A	Cardiomyopathy	0.9780767822642896	1.0
12	52080927	A	G	Cardiomyopathy	0.990668919659854	1.0
12	52080928	G	T	Cardiomyopathy	0.9926190481725784	1.0
12	52080928	G	C	Cardiomyopathy	0.9908955910150008	1.0
12	52080928	G	A	Cardiomyopathy	0.9822440363990642	1.0
12	52080929	A	C	Cardiomyopathy	0.9884296873930932	1.0
12	52080929	A	T	Cardiomyopathy	0.9884296873930932	1.0
12	52080930	G	T	Cardiomyopathy	0.9859990788893788	1.0
12	52080930	G	C	Cardiomyopathy	0.9893274213981152	1.0
12	52080930	G	A	Cardiomyopathy	0.9853068702283302	1.0
12	52080931	G	T	Cardiomyopathy	0.9888252135504348	1.0
12	52080931	G	C	Cardiomyopathy	0.9846236008298472	1.0
12	52080931	G	A	Cardiomyopathy	0.9879130349965184	1.0
12	52080933	T	C	Cardiomyopathy	0.9829673606568748	1.0
12	52080933	T	A	Cardiomyopathy	0.985220651682141	1.0
12	52080933	T	G	Cardiomyopathy	0.9854577514454316	1.0
12	52080934	T	G	Cardiomyopathy	0.9869556171784968	1.0
12	52080934	T	C	Cardiomyopathy	0.9901797534171712	1.0
12	52080934	T	A	Cardiomyopathy	0.9781404723601532	1.0
12	52080935	C	G	Cardiomyopathy	0.9829673606568748	1.0
12	52080935	C	A	Cardiomyopathy	0.9829673606568748	1.0
12	52080936	T	G	Cardiomyopathy	0.9881229230739944	1.0
12	52080936	T	C	Cardiomyopathy	0.9943762035592032	1.0
12	52080936	T	A	Cardiomyopathy	0.9840435245077732	1.0
12	52080937	G	T	Cardiomyopathy	0.9919545960137736	1.0
12	52080937	G	C	Cardiomyopathy	0.9840435245077732	1.0
12	52080937	G	A	Cardiomyopathy	0.9929451196190338	1.0
12	52080938	C	G	Cardiomyopathy	0.9885108825606864	1.0
12	52080939	A	T	Cardiomyopathy	0.9692408351417041	1.0
12	52080939	A	G	Cardiomyopathy	0.9641833634615444	1.0
12	52080939	A	C	Cardiomyopathy	0.9692408351417041	1.0
12	52080940	T	G	Cardiomyopathy	0.9942436627279491	1.0
12	52080940	T	C	Cardiomyopathy	0.9912193805899956	1.0
12	52080940	T	A	Cardiomyopathy	0.9942791285534334	1.0
12	52080941	A	G	Cardiomyopathy	0.9827145490750876	1.0
12	52080942	G	T	Cardiomyopathy	0.99220345925861	1.0
12	52080942	G	C	Cardiomyopathy	0.9790450806518796	1.0
12	52080942	G	A	Cardiomyopathy	0.9464186352678252	1.0
12	52080943	A	G	Cardiomyopathy	0.9910992347757572	1.0
12	52080943	A	C	Cardiomyopathy	0.9897997143349686	1.0
12	52080943	A	T	Cardiomyopathy	0.99365406049785	1.0
12	52080944	T	G	Cardiomyopathy	0.9793545236475611	1.0
12	52080944	T	A	Cardiomyopathy	0.9793545236475611	1.0
12	52080945	G	T	Cardiomyopathy	0.9311016311180618	1.0
12	52080945	G	C	Cardiomyopathy	0.9434027314062762	1.0
12	52080945	G	A	Cardiomyopathy	0.9198623803248436	1.0
12	52080946	G	T	Cardiomyopathy	0.9698579047796292	1.0
12	52080946	G	C	Cardiomyopathy	0.9459403562078718	1.0
12	52080946	G	A	Cardiomyopathy	0.954919459859538	1.0
12	52080948	T	G	Cardiomyopathy	0.9910157301649698	1.0
12	52080948	T	C	Cardiomyopathy	0.98742359646764	1.0
12	52080948	T	A	Cardiomyopathy	0.9883815607459896	1.0
12	52080949	T	G	Cardiomyopathy	0.9925926149387742	1.0
12	52080949	T	C	Cardiomyopathy	0.99486736834276	1.0
12	52080949	T	A	Cardiomyopathy	0.9824124510261588	1.0
12	52080950	T	G	Cardiomyopathy	0.98742359646764	1.0
12	52080950	T	A	Cardiomyopathy	0.98742359646764	1.0
12	52080951	A	T	Cardiomyopathy	0.9817464686034788	1.0
12	52080951	A	G	Cardiomyopathy	0.9865706475910886	1.0
12	52080951	A	C	Cardiomyopathy	0.9934463763372008	1.0
12	52080952	C	T	Cardiomyopathy	0.990318846145056	1.0
12	52080952	C	G	Cardiomyopathy	0.9817464686034788	1.0
12	52080952	C	A	Cardiomyopathy	0.9767625169735924	1.0
12	52080954	T	G	Cardiomyopathy	0.9915095242618002	1.0
12	52080954	T	C	Cardiomyopathy	0.9898628641988044	1.0
12	52080954	T	A	Cardiomyopathy	0.9928134300387566	1.0
12	52080955	T	G	Cardiomyopathy	0.99319791736185	1.0
12	52080955	T	C	Cardiomyopathy	0.9957958531993948	1.0
12	52080955	T	A	Cardiomyopathy	0.9881299749119778	1.0
12	52080956	T	G	Cardiomyopathy	0.9898628641988044	1.0
12	52080956	T	A	Cardiomyopathy	0.9898628641988044	1.0
12	52080957	T	G	Cardiomyopathy	0.9881999898700712	1.0
12	52080957	T	A	Cardiomyopathy	0.9866298335707442	1.0
12	52080958	T	C	Cardiomyopathy	0.99389884327191	1.0
12	52080959	A	C	Cardiomyopathy	0.9892250626845228	1.0
12	52080959	A	T	Cardiomyopathy	0.9892250626845228	1.0
12	52080960	C	T	Cardiomyopathy	0.9877294665737584	1.0
12	52080960	C	G	Cardiomyopathy	0.992066067870489	1.0
12	52080961	G	T	Cardiomyopathy	0.9846889142051828	1.0
12	52080961	G	C	Cardiomyopathy	0.9911456152701452	1.0
12	52080961	G	A	Cardiomyopathy	0.9801467010705752	1.0
12	52080963	G	T	Cardiomyopathy	0.9908312465243008	1.0
12	52080963	G	C	Cardiomyopathy	0.9901864710195292	1.0
12	52080963	G	A	Cardiomyopathy	0.9567408685021466	1.0
12	52080964	A	T	Cardiomyopathy	0.9926343251075316	1.0
12	52080964	A	G	Cardiomyopathy	0.9918774405473012	1.0
12	52080964	A	C	Cardiomyopathy	0.9905266482673516	1.0
12	52080965	C	G	Cardiomyopathy	0.9873250813422828	1.0
12	52080965	C	A	Cardiomyopathy	0.9873250813422828	1.0
12	52080966	C	T	Cardiomyopathy	0.9794504528281928	1.0
12	52080966	C	G	Cardiomyopathy	0.974602130954364	1.0
12	52080966	C	A	Cardiomyopathy	0.9877310989773592	1.0
12	52080967	C	T	Cardiomyopathy	0.9850187488514291	1.0
12	52080967	C	G	Cardiomyopathy	0.9885446410142564	1.0
12	52080967	C	A	Cardiomyopathy	0.9865942534039208	1.0
12	52080969	T	G	Cardiomyopathy	0.9925582817349776	1.0
12	52080969	T	C	Cardiomyopathy	0.9927868634102036	1.0
12	52080969	T	A	Cardiomyopathy	0.9927868634102036	1.0
12	52080970	G	T	Cardiomyopathy	0.9915518551500137	1.0
12	52080970	G	C	Cardiomyopathy	0.9913894613786236	1.0
12	52080971	G	T	Cardiomyopathy	0.9913132400791796	1.0
12	52080971	G	C	Cardiomyopathy	0.9913132400791796	1.0
12	52080972	A	T	Cardiomyopathy	0.985518299406888	1.0
12	52080972	A	G	Cardiomyopathy	0.9686146706983992	1.0
12	52080972	A	C	Cardiomyopathy	0.9711057928420151	1.0
12	52080973	A	T	Cardiomyopathy	0.9782716540351414	1.0
12	52080973	A	G	Cardiomyopathy	0.9634813758798612	1.0
12	52080973	A	C	Cardiomyopathy	0.9715108865904808	1.0
12	52080974	C	G	Cardiomyopathy	0.962146574960424	1.0
12	52080974	C	A	Cardiomyopathy	0.962146574960424	1.0
12	52080975	T	G	Cardiomyopathy	0.9943489326051652	1.0
12	52080975	T	C	Cardiomyopathy	0.9940047913457928	1.0
12	52080975	T	A	Cardiomyopathy	0.9940047913457928	1.0
12	52080976	G	T	Cardiomyopathy	0.993900665238003	1.0
12	52080976	G	C	Cardiomyopathy	0.9934022579388792	1.0
12	52080977	G	T	Cardiomyopathy	0.9929780410593814	1.0
12	52080977	G	C	Cardiomyopathy	0.9929780410593814	1.0
12	52080978	T	G	Cardiomyopathy	0.9848282046749616	1.0
12	52080978	T	A	Cardiomyopathy	0.9811294099239032	1.0
12	52080979	T	C	Cardiomyopathy	0.990676150471228	1.0
12	52080980	A	T	Cardiomyopathy	0.9866914430233951	1.0
12	52080980	A	C	Cardiomyopathy	0.9866914430233951	1.0
12	52080981	G	T	Cardiomyopathy	0.9873487969615604	1.0
12	52080981	G	C	Cardiomyopathy	0.9869632972891484	1.0
12	52080981	G	A	Cardiomyopathy	0.954973702742167	1.0
12	52080982	A	T	Cardiomyopathy	0.9895161641057892	1.0
12	52080982	A	G	Cardiomyopathy	0.9884095956570886	1.0
12	52080982	A	C	Cardiomyopathy	0.9870486731837378	1.0
12	52080983	T	G	Cardiomyopathy	0.9832039759616816	1.0
12	52080983	T	A	Cardiomyopathy	0.9832039759616816	1.0
12	52080984	T	G	Cardiomyopathy	0.98825896110569	1.0
12	52080984	T	C	Cardiomyopathy	0.9868092715665756	1.0
12	52080984	T	A	Cardiomyopathy	0.9886018326146612	1.0
12	52080985	T	G	Cardiomyopathy	0.9897204527391668	1.0
12	52080985	T	C	Cardiomyopathy	0.9920542925622132	1.0
12	52080985	T	A	Cardiomyopathy	0.9830227115357408	1.0
12	52080986	C	G	Cardiomyopathy	0.9868092715665756	1.0
12	52080986	C	A	Cardiomyopathy	0.9868092715665756	1.0
12	52080987	A	T	Cardiomyopathy	0.9619825913536826	1.0
12	52080987	A	G	Cardiomyopathy	0.9591377604693158	1.0
12	52080987	A	C	Cardiomyopathy	0.9723516539849588	1.0
12	52080988	G	T	Cardiomyopathy	0.9689537771233804	1.0
12	52080988	G	C	Cardiomyopathy	0.948957643639646	1.0
12	52080988	G	A	Cardiomyopathy	0.9371001543915706	1.0
12	52080989	T	G	Cardiomyopathy	0.9723516539849588	1.0
12	52080989	T	A	Cardiomyopathy	0.9723516539849588	1.0
12	52080990	G	T	Cardiomyopathy	0.982201625667682	1.0
12	52080990	G	C	Cardiomyopathy	0.9723682402712986	1.0
12	52080990	G	A	Cardiomyopathy	0.9622131608702524	1.0
12	52080991	T	C	Cardiomyopathy	0.9789990209121768	1.0
12	52080991	T	A	Cardiomyopathy	0.986857501800906	1.0
12	52080991	T	G	Cardiomyopathy	0.9756238928498324	1.0
12	52080993	A	G	Cardiomyopathy	0.9813125129249048	1.0
12	52080993	A	C	Cardiomyopathy	0.9804713686737812	1.0
12	52080993	A	T	Cardiomyopathy	0.9911121060160486	1.0
12	52080994	T	C	Cardiomyopathy	0.9876878678671852	1.0
12	52080994	T	A	Cardiomyopathy	0.9902302846474949	1.0
12	52080994	T	G	Cardiomyopathy	0.9915014083025148	1.0
12	52080995	C	G	Cardiomyopathy	0.9847695531310124	1.0
12	52080996	A	G	Cardiomyopathy	0.9637945574050836	1.0
12	52080996	A	C	Cardiomyopathy	0.9737454933705164	1.0
12	52080996	A	T	Cardiomyopathy	0.9737454933705164	1.0
12	52080997	T	C	Cardiomyopathy	0.9754023596140248	1.0
12	52080997	T	A	Cardiomyopathy	0.9884536876725354	1.0
12	52080997	T	G	Cardiomyopathy	0.9876112944244956	1.0
12	52080998	G	C	Cardiomyopathy	0.9705673500986164	1.0
12	52080998	G	A	Cardiomyopathy	0.9705673500986164	1.0
12	52080998	G	T	Cardiomyopathy	0.9705673500986164	1.0
12	52080999	A	T	Cardiomyopathy	0.9860743147241308	1.0
12	52080999	A	G	Cardiomyopathy	0.9882396601134588	1.0
12	52080999	A	C	Cardiomyopathy	0.9860743147241308	1.0
12	52081000	T	C	Cardiomyopathy	0.9887029377246342	1.0
12	52081000	T	A	Cardiomyopathy	0.9927727278884021	1.0
12	52081000	T	G	Cardiomyopathy	0.9930044845548992	1.0
12	52082546	A	T	Cardiomyopathy	0.6462012888524424	1.0
12	52082546	A	G	Cardiomyopathy	0.5909635252554254	1.0
12	52082546	A	C	Cardiomyopathy	0.6462012888524424	1.0
12	52082547	T	G	Cardiomyopathy	0.9255202722889152	1.0
12	52082547	T	C	Cardiomyopathy	0.8346052622678989	1.0
12	52082547	T	A	Cardiomyopathy	0.9259733560210316	1.0
12	52082548	A	G	Cardiomyopathy	0.7603118859888199	1.0
12	52082549	A	G	Cardiomyopathy	0.6339143122976676	1.0
12	52082549	A	C	Cardiomyopathy	0.7574125127835741	1.0
12	52082549	A	T	Cardiomyopathy	0.599162289258198	1.0
12	52082550	C	T	Cardiomyopathy	0.6720344285812216	1.0
12	52082550	C	G	Cardiomyopathy	0.7035235315660163	1.0
12	52082550	C	A	Cardiomyopathy	0.7224377110025563	1.0
12	52082552	G	C	Cardiomyopathy	0.34146793672591685	0.0
12	52082552	G	A	Cardiomyopathy	0.3900897922841331	0.0
12	52082553	A	T	Cardiomyopathy	0.8011670360050192	1.0
12	52082553	A	G	Cardiomyopathy	0.7270988397217106	1.0
12	52082553	A	C	Cardiomyopathy	0.7726803203826399	1.0
12	52082554	G	T	Cardiomyopathy	0.7481469301357808	1.0
12	52082554	G	C	Cardiomyopathy	0.7481469301357808	1.0
12	52082555	T	G	Cardiomyopathy	0.8885665527474111	1.0
12	52082555	T	C	Cardiomyopathy	0.8493171766408618	1.0
12	52082555	T	A	Cardiomyopathy	0.8643894706789671	1.0
12	52082556	T	C	Cardiomyopathy	0.9208764181618532	1.0
12	52082556	T	A	Cardiomyopathy	0.8110172970367479	1.0
12	52082556	T	G	Cardiomyopathy	0.8983253839345993	1.0
12	52082557	T	A	Cardiomyopathy	0.8493171766408618	1.0
12	52082557	T	G	Cardiomyopathy	0.8493171766408618	1.0
12	52082558	G	T	Cardiomyopathy	0.8362773533495927	1.0
12	52082558	G	C	Cardiomyopathy	0.8362773533495927	1.0
12	52082558	G	A	Cardiomyopathy	0.7658400433909514	1.0
12	52082559	T	G	Cardiomyopathy	0.8824733311661002	1.0
12	52082559	T	C	Cardiomyopathy	0.7737855605419794	1.0
12	52082559	T	A	Cardiomyopathy	0.9085545134138112	1.0
12	52082561	A	T	Cardiomyopathy	0.8580604129682913	1.0
12	52082561	A	G	Cardiomyopathy	0.6977341726115782	1.0
12	52082561	A	C	Cardiomyopathy	0.7633148163574018	1.0
12	52082562	A	T	Cardiomyopathy	0.8515611697309343	1.0
12	52082562	A	G	Cardiomyopathy	0.7307062160081439	1.0
12	52082562	A	C	Cardiomyopathy	0.7571596131508508	1.0
12	52082563	C	G	Cardiomyopathy	0.7078632865679212	1.0
12	52082563	C	A	Cardiomyopathy	0.7078632865679212	1.0
12	52082564	C	G	Cardiomyopathy	0.8427909194417165	1.0
12	52082564	C	A	Cardiomyopathy	0.8237202981200978	1.0
12	52082565	T	G	Cardiomyopathy	0.9160502197909024	1.0
12	52082565	T	C	Cardiomyopathy	0.927415689822894	1.0
12	52082565	T	A	Cardiomyopathy	0.883780138843875	1.0
12	52082567	G	T	Cardiomyopathy	0.8618532176648137	1.0
12	52082567	G	C	Cardiomyopathy	0.8754444573887192	1.0
12	52082567	G	A	Cardiomyopathy	0.8315905228268263	1.0
12	52082568	G	T	Cardiomyopathy	0.8872223531145269	1.0
12	52082568	G	C	Cardiomyopathy	0.8496301095185005	1.0
12	52082568	G	A	Cardiomyopathy	0.8844329243963895	1.0
12	52082570	A	T	Cardiomyopathy	0.8553360611669584	1.0
12	52082570	A	G	Cardiomyopathy	0.7190946178112484	1.0
12	52082570	A	C	Cardiomyopathy	0.7385845688671641	1.0
12	52082571	A	T	Cardiomyopathy	0.5503160835130935	1.0
12	52082571	A	G	Cardiomyopathy	0.4580069318487438	0.0
12	52082571	A	C	Cardiomyopathy	0.4712377154498544	0.0
12	52082572	T	G	Cardiomyopathy	0.6686318392776474	1.0
12	52082572	T	A	Cardiomyopathy	0.6686318392776474	1.0
12	52082573	G	T	Cardiomyopathy	0.8275202788728699	1.0
12	52082573	G	C	Cardiomyopathy	0.7726228570095848	1.0
12	52082573	G	A	Cardiomyopathy	0.7048869593062634	1.0
12	52082574	T	G	Cardiomyopathy	0.8488318568076311	1.0
12	52082574	T	C	Cardiomyopathy	0.8139363509192601	1.0
12	52082574	T	A	Cardiomyopathy	0.8799106622831593	1.0
12	52082576	T	G	Cardiomyopathy	0.7531139835991264	1.0
12	52082576	T	C	Cardiomyopathy	0.8643401039460388	1.0
12	52082576	T	A	Cardiomyopathy	0.7582888378504605	1.0
12	52082577	C	T	Cardiomyopathy	0.7910056459247431	1.0
12	52082579	G	T	Cardiomyopathy	0.7376037491527152	1.0
12	52082579	G	C	Cardiomyopathy	0.8375321882090789	1.0
12	52082579	G	A	Cardiomyopathy	0.767991383965831	1.0
12	52082580	C	T	Cardiomyopathy	0.7874378605072876	1.0
12	52082580	C	G	Cardiomyopathy	0.7424375164029828	1.0
12	52082580	C	A	Cardiomyopathy	0.8672842289648754	1.0
12	52082582	C	G	Cardiomyopathy	0.7506734594402185	1.0
12	52082582	C	A	Cardiomyopathy	0.7244408605379782	1.0
12	52082583	T	G	Cardiomyopathy	0.842249342920023	1.0
12	52082583	T	C	Cardiomyopathy	0.8614121973687388	1.0
12	52082583	T	A	Cardiomyopathy	0.7744823292196845	1.0
12	52082585	C	T	Cardiomyopathy	0.5587761982715757	1.0
12	52082585	C	G	Cardiomyopathy	0.5192532586539583	1.0
12	52082585	C	A	Cardiomyopathy	0.43151340378112174	0.0
12	52082586	G	T	Cardiomyopathy	0.4934544161453295	0.0
12	52082586	G	C	Cardiomyopathy	0.6007645069968662	1.0
12	52082586	G	A	Cardiomyopathy	0.4957578566311534	0.0
12	52082588	A	T	Cardiomyopathy	0.8976416111374214	1.0
12	52082588	A	G	Cardiomyopathy	0.8943997951321535	1.0
12	52082588	A	C	Cardiomyopathy	0.9329795316902864	1.0
12	52082589	C	T	Cardiomyopathy	0.9236521407626735	1.0
12	52082589	C	G	Cardiomyopathy	0.8976416111374214	1.0
12	52082589	C	A	Cardiomyopathy	0.8385253548433292	1.0
12	52082591	T	C	Cardiomyopathy	0.9421031550442764	1.0
12	52082591	T	A	Cardiomyopathy	0.93324273100565	1.0
12	52082591	T	G	Cardiomyopathy	0.9358307269237852	1.0
12	52082592	T	G	Cardiomyopathy	0.9484824414309128	1.0
12	52082592	T	C	Cardiomyopathy	0.9573716797320464	1.0
12	52082592	T	A	Cardiomyopathy	0.9214414107234442	1.0
12	52082593	C	G	Cardiomyopathy	0.9421031550442764	1.0
12	52082593	C	A	Cardiomyopathy	0.9421031550442764	1.0
12	52082594	A	T	Cardiomyopathy	0.9547826776125858	1.0
12	52082594	A	G	Cardiomyopathy	0.963405013713902	1.0
12	52082595	G	T	Cardiomyopathy	0.9538749053198544	1.0
12	52082595	G	C	Cardiomyopathy	0.9655150617158292	1.0
12	52082595	G	A	Cardiomyopathy	0.9462091864350891	1.0
12	52082596	G	T	Cardiomyopathy	0.9592871586048736	1.0
12	52082596	G	C	Cardiomyopathy	0.9592871586048736	1.0
12	52082597	G	T	Cardiomyopathy	0.9436655007636414	1.0
12	52082597	G	C	Cardiomyopathy	0.9436655007636414	1.0
12	52082597	G	A	Cardiomyopathy	0.912455367744712	1.0
12	52082598	T	G	Cardiomyopathy	0.9602763561172202	1.0
12	52082598	T	C	Cardiomyopathy	0.945025846240354	1.0
12	52082598	T	A	Cardiomyopathy	0.966527327783542	1.0
12	52082600	C	G	Cardiomyopathy	0.9477995556691812	1.0
12	52082600	C	A	Cardiomyopathy	0.9228037054479272	1.0
12	52082601	T	G	Cardiomyopathy	0.968874621266225	1.0
12	52082601	T	C	Cardiomyopathy	0.9731445399803412	1.0
12	52082601	T	A	Cardiomyopathy	0.9604958677365728	1.0
12	52082603	A	T	Cardiomyopathy	0.9363524886377234	1.0
12	52082603	A	G	Cardiomyopathy	0.9474864014634116	1.0
12	52082604	G	T	Cardiomyopathy	0.9361833905891128	1.0
12	52082604	G	C	Cardiomyopathy	0.951521563751272	1.0
12	52082604	G	A	Cardiomyopathy	0.930968487808102	1.0
12	52082605	G	T	Cardiomyopathy	0.9444616145528278	1.0
12	52082605	G	C	Cardiomyopathy	0.9444616145528278	1.0
12	52082606	G	T	Cardiomyopathy	0.9649491686275052	1.0
12	52082606	G	C	Cardiomyopathy	0.9784086514000804	1.0
12	52082606	G	A	Cardiomyopathy	0.9705108214932894	1.0
12	52082607	C	T	Cardiomyopathy	0.9725240572822356	1.0
12	52082607	C	G	Cardiomyopathy	0.9644671704790436	1.0
12	52082607	C	A	Cardiomyopathy	0.9850347765473052	1.0
12	52082609	T	G	Cardiomyopathy	0.9641106395966818	1.0
12	52082609	T	A	Cardiomyopathy	0.9607967487389284	1.0
12	52082610	T	G	Cardiomyopathy	0.9762779718507408	1.0
12	52082610	T	C	Cardiomyopathy	0.9757616507345293	1.0
12	52082611	G	T	Cardiomyopathy	0.9643127888501748	1.0
12	52082611	G	C	Cardiomyopathy	0.9643127888501748	1.0
12	52082612	A	G	Cardiomyopathy	0.984643420886694	1.0
12	52082612	A	C	Cardiomyopathy	0.9757183526751352	1.0
12	52082613	A	T	Cardiomyopathy	0.9839492654738148	1.0
12	52082613	A	G	Cardiomyopathy	0.9773895565213224	1.0
12	52082613	A	C	Cardiomyopathy	0.98029800025397	1.0
12	52082614	A	T	Cardiomyopathy	0.9572120237036859	1.0
12	52082614	A	C	Cardiomyopathy	0.9572120237036859	1.0
12	52082615	A	T	Cardiomyopathy	0.9675584437165046	1.0
12	52082615	A	G	Cardiomyopathy	0.9730149905583838	1.0
12	52082615	A	C	Cardiomyopathy	0.9816894462637934	1.0
12	52082616	C	T	Cardiomyopathy	0.9788380926655692	1.0
12	52082616	C	G	Cardiomyopathy	0.9675584437165046	1.0
12	52082616	C	A	Cardiomyopathy	0.94532985404542	1.0
12	52082618	A	T	Cardiomyopathy	0.9886429426367548	1.0
12	52082618	A	G	Cardiomyopathy	0.9701090480209488	1.0
12	52082618	A	C	Cardiomyopathy	0.9768438211680468	1.0
12	52082619	T	G	Cardiomyopathy	0.9887544596299259	1.0
12	52082619	T	C	Cardiomyopathy	0.98519123846803	1.0
12	52082619	T	A	Cardiomyopathy	0.9840790103977602	1.0
12	52082620	T	G	Cardiomyopathy	0.9791062510916588	1.0
12	52082621	T	G	Cardiomyopathy	0.9705677904176168	1.0
12	52082621	T	C	Cardiomyopathy	0.9864789846410974	1.0
12	52082621	T	A	Cardiomyopathy	0.9717828481698034	1.0
12	52082622	C	T	Cardiomyopathy	0.979951658593532	1.0
12	52082622	C	G	Cardiomyopathy	0.9848374880468846	1.0
12	52082624	G	T	Cardiomyopathy	0.9823972525739856	1.0
12	52082624	G	C	Cardiomyopathy	0.9823972525739856	1.0
12	52082624	G	A	Cardiomyopathy	0.9700634685776685	1.0
12	52082625	T	G	Cardiomyopathy	0.9904966574051592	1.0
12	52082625	T	C	Cardiomyopathy	0.9856980433303472	1.0
12	52082625	T	A	Cardiomyopathy	0.9920803389740448	1.0
12	52082627	A	T	Cardiomyopathy	0.9852745743280052	1.0
12	52082627	A	G	Cardiomyopathy	0.9629436787643209	1.0
12	52082627	A	C	Cardiomyopathy	0.9722425665142339	1.0
12	52082628	T	G	Cardiomyopathy	0.9889613294102524	1.0
12	52082628	T	C	Cardiomyopathy	0.9830823140841548	1.0
12	52082628	T	A	Cardiomyopathy	0.9739927633319276	1.0
12	52082629	C	G	Cardiomyopathy	0.9776275409387492	1.0
12	52082630	C	T	Cardiomyopathy	0.9720369432613284	1.0
12	52082630	C	G	Cardiomyopathy	0.9740547052110804	1.0
12	52082630	C	A	Cardiomyopathy	0.9813177252925818	1.0
12	52093357	T	G	Cardiomyopathy	0.9991042582653208	1.0
12	52093357	T	C	Cardiomyopathy	0.999236102762852	1.0
12	52093357	T	A	Cardiomyopathy	0.9983947509764955	1.0
12	52093359	A	G	Cardiomyopathy	0.9989808641072124	1.0
12	52093359	A	C	Cardiomyopathy	0.9973185068391894	1.0
12	52093360	A	T	Cardiomyopathy	0.9984938294284256	1.0
12	52093360	A	G	Cardiomyopathy	0.9967380028206124	1.0
12	52093360	A	C	Cardiomyopathy	0.9985204389010176	1.0
12	52093361	G	T	Cardiomyopathy	0.994489364283699	1.0
12	52093361	G	C	Cardiomyopathy	0.994489364283699	1.0
12	52093362	A	T	Cardiomyopathy	0.9972978518751364	1.0
12	52093362	A	G	Cardiomyopathy	0.9978394762566732	1.0
12	52093362	A	C	Cardiomyopathy	0.9990877900647164	1.0
12	52093363	C	T	Cardiomyopathy	0.998254906848976	1.0
12	52093363	C	G	Cardiomyopathy	0.9988094556181756	1.0
12	52093363	C	A	Cardiomyopathy	0.9987918071314978	1.0
12	52093365	A	T	Cardiomyopathy	0.9993005256028484	1.0
12	52093365	A	G	Cardiomyopathy	0.9960850482604722	1.0
12	52093365	A	C	Cardiomyopathy	0.9977247801139798	1.0
12	52093366	T	G	Cardiomyopathy	0.9993333116034466	1.0
12	52093366	T	C	Cardiomyopathy	0.9990532968239408	1.0
12	52093366	T	A	Cardiomyopathy	0.9990509362662467	1.0
12	52093367	T	G	Cardiomyopathy	0.9981608138585716	1.0
12	52093368	G	T	Cardiomyopathy	0.997942287676044	1.0
12	52093368	G	C	Cardiomyopathy	0.997942287676044	1.0
12	52093368	G	A	Cardiomyopathy	0.9977760411565592	1.0
12	52093369	T	G	Cardiomyopathy	0.9989852672915795	1.0
12	52093369	T	C	Cardiomyopathy	0.9982319364971975	1.0
12	52093369	T	A	Cardiomyopathy	0.99935867243051	1.0
12	52093371	G	T	Cardiomyopathy	0.9984907453324651	1.0
12	52093371	G	C	Cardiomyopathy	0.9988672135721824	1.0
12	52093371	G	A	Cardiomyopathy	0.9979803957828496	1.0
12	52093372	G	T	Cardiomyopathy	0.9989400025416724	1.0
12	52093372	G	C	Cardiomyopathy	0.9979183979111372	1.0
12	52093372	G	A	Cardiomyopathy	0.9989340097541888	1.0
12	52093374	G	T	Cardiomyopathy	0.9968683097470974	1.0
12	52093374	G	C	Cardiomyopathy	0.9991117002982012	1.0
12	52093374	G	A	Cardiomyopathy	0.9981434551534766	1.0
12	52093375	C	G	Cardiomyopathy	0.9973653915493232	1.0
12	52093375	C	A	Cardiomyopathy	0.9993593835938096	1.0
12	52093375	C	T	Cardiomyopathy	0.9983261482262136	1.0
12	52093377	C	G	Cardiomyopathy	0.9972275812680909	1.0
12	52093377	C	A	Cardiomyopathy	0.9967272639373764	1.0
12	52093378	T	G	Cardiomyopathy	0.9991084399900596	1.0
12	52093378	T	C	Cardiomyopathy	0.999256814362288	1.0
12	52093378	T	A	Cardiomyopathy	0.9983827717903528	1.0
12	52093380	A	T	Cardiomyopathy	0.9988669193028	1.0
12	52093380	A	G	Cardiomyopathy	0.99484595073954	1.0
12	52093380	A	C	Cardiomyopathy	0.9969795312501696	1.0
12	52093381	T	G	Cardiomyopathy	0.9991475111737276	1.0
12	52093381	T	C	Cardiomyopathy	0.9986892796307736	1.0
12	52093381	T	A	Cardiomyopathy	0.9989626738243982	1.0
12	52093382	T	G	Cardiomyopathy	0.9975653709425482	1.0
12	52093383	C	G	Cardiomyopathy	0.9975732819177195	1.0
12	52093383	C	A	Cardiomyopathy	0.9983833213766448	1.0
12	52093384	A	T	Cardiomyopathy	0.9981459900631958	1.0
12	52093384	A	G	Cardiomyopathy	0.9983476046172626	1.0
12	52093384	A	C	Cardiomyopathy	0.9988458175448828	1.0
12	52093385	G	T	Cardiomyopathy	0.9973505037313244	1.0
12	52093385	G	C	Cardiomyopathy	0.9973505037313244	1.0
12	52093386	T	G	Cardiomyopathy	0.995683223405766	1.0
12	52093386	T	C	Cardiomyopathy	0.9988782850224129	1.0
12	52093386	T	A	Cardiomyopathy	0.997710546943686	1.0
12	52093387	C	T	Cardiomyopathy	0.9986610690864984	1.0
12	52093387	C	G	Cardiomyopathy	0.9980101017692492	1.0
12	52093387	C	A	Cardiomyopathy	0.9990068607956416	1.0
12	52093389	G	T	Cardiomyopathy	0.9979392850450156	1.0
12	52093389	G	C	Cardiomyopathy	0.9979392850450156	1.0
12	52093389	G	A	Cardiomyopathy	0.9971653008559134	1.0
12	52093390	T	G	Cardiomyopathy	0.9991196571531412	1.0
12	52093390	T	C	Cardiomyopathy	0.9984020883681856	1.0
12	52093390	T	A	Cardiomyopathy	0.9994160688593696	1.0
12	52093392	A	G	Cardiomyopathy	0.9990943732556488	1.0
12	52093392	A	C	Cardiomyopathy	0.9976771830682604	1.0
12	52093393	A	T	Cardiomyopathy	0.9989084880776096	1.0
12	52093393	A	G	Cardiomyopathy	0.9969725086882284	1.0
12	52093393	A	C	Cardiomyopathy	0.9985715629783972	1.0
12	52093394	G	T	Cardiomyopathy	0.9953951511104878	1.0
12	52093394	G	C	Cardiomyopathy	0.9953951511104878	1.0
12	52093395	A	G	Cardiomyopathy	0.998134873023062	1.0
12	52093395	A	C	Cardiomyopathy	0.9951887765564504	1.0
12	52093396	A	T	Cardiomyopathy	0.9984704456770364	1.0
12	52093396	A	G	Cardiomyopathy	0.9954749118345674	1.0
12	52093396	A	C	Cardiomyopathy	0.9975289890314729	1.0
12	52093397	A	T	Cardiomyopathy	0.992518054426741	1.0
12	52093397	A	C	Cardiomyopathy	0.992518054426741	1.0
12	52093398	C	G	Cardiomyopathy	0.9981105574170296	1.0
12	52093398	C	A	Cardiomyopathy	0.997762808399828	1.0
12	52093399	T	G	Cardiomyopathy	0.9991573906466036	1.0
12	52093399	T	C	Cardiomyopathy	0.9993073730701184	1.0
12	52093399	T	A	Cardiomyopathy	0.998425564117964	1.0
12	52093401	T	G	Cardiomyopathy	0.9968919117147084	1.0
12	52093401	T	C	Cardiomyopathy	0.9989445628181558	1.0
12	52093401	T	A	Cardiomyopathy	0.9970061480760328	1.0
12	52093402	C	T	Cardiomyopathy	0.9984633611922163	1.0
12	52093404	G	T	Cardiomyopathy	0.9990840165271039	1.0
12	52093404	G	C	Cardiomyopathy	0.998812844200826	1.0
12	52093404	G	A	Cardiomyopathy	0.9912346502138758	1.0
12	52093405	A	G	Cardiomyopathy	0.9991210484670764	1.0
12	52093405	A	C	Cardiomyopathy	0.998999516579954	1.0
12	52093405	A	T	Cardiomyopathy	0.9992697723448166	1.0
12	52093406	T	G	Cardiomyopathy	0.9973987534493662	1.0
12	52093406	T	A	Cardiomyopathy	0.9973987534493662	1.0
12	52093407	G	T	Cardiomyopathy	0.998277295648296	1.0
12	52093407	G	C	Cardiomyopathy	0.998277295648296	1.0
12	52093407	G	A	Cardiomyopathy	0.9982810336155404	1.0
12	52093408	T	G	Cardiomyopathy	0.9989806206587838	1.0
12	52093408	T	C	Cardiomyopathy	0.9984134717831792	1.0
12	52093408	T	A	Cardiomyopathy	0.9993475604217796	1.0
12	52093410	A	T	Cardiomyopathy	0.998246229274585	1.0
12	52093410	A	G	Cardiomyopathy	0.9987327462124708	1.0
12	52093410	A	C	Cardiomyopathy	0.998246229274585	1.0
12	52093411	T	G	Cardiomyopathy	0.999355562788382	1.0
12	52093411	T	C	Cardiomyopathy	0.9987409875577116	1.0
12	52093411	T	A	Cardiomyopathy	0.9993651922506426	1.0
12	52093412	G	T	Cardiomyopathy	0.998733715022618	1.0
12	52093412	G	C	Cardiomyopathy	0.998733715022618	1.0
12	52093412	G	A	Cardiomyopathy	0.998733715022618	1.0
12	52093413	A	T	Cardiomyopathy	0.9991770894087958	1.0
12	52093413	A	G	Cardiomyopathy	0.995891815525897	1.0
12	52093413	A	C	Cardiomyopathy	0.9974477042266664	1.0
12	52093414	T	G	Cardiomyopathy	0.9993023878645508	1.0
12	52093414	T	C	Cardiomyopathy	0.9988193278762848	1.0
12	52093414	T	A	Cardiomyopathy	0.9989817576249178	1.0
12	52093415	C	G	Cardiomyopathy	0.9981878540903708	1.0
12	52093416	C	G	Cardiomyopathy	0.9975026270256071	1.0
12	52093416	C	A	Cardiomyopathy	0.9971503045310918	1.0
12	52093417	T	G	Cardiomyopathy	0.9990182455618536	1.0
12	52093417	T	C	Cardiomyopathy	0.9991944966634734	1.0
12	52093417	T	A	Cardiomyopathy	0.9982318684354294	1.0
12	52093419	A	T	Cardiomyopathy	0.9977482465757368	1.0
12	52093419	A	G	Cardiomyopathy	0.9978896583794772	1.0
12	52093419	A	C	Cardiomyopathy	0.9989294700492528	1.0
12	52093420	C	T	Cardiomyopathy	0.9987267315282023	1.0
12	52093420	C	G	Cardiomyopathy	0.998760340891291	1.0
12	52093420	C	A	Cardiomyopathy	0.9988251683711552	1.0
12	52093422	G	T	Cardiomyopathy	0.9973567794309732	1.0
12	52093422	G	C	Cardiomyopathy	0.9973567794309732	1.0
12	52093422	G	A	Cardiomyopathy	0.9966393981632486	1.0
12	52093423	T	G	Cardiomyopathy	0.9985358847929248	1.0
12	52093423	T	C	Cardiomyopathy	0.9978580391426404	1.0
12	52093423	T	A	Cardiomyopathy	0.9989707752590726	1.0
12	52093425	T	G	Cardiomyopathy	0.9981178355758716	1.0
12	52093425	T	C	Cardiomyopathy	0.9975364853268897	1.0
12	52093425	T	A	Cardiomyopathy	0.9982678713906592	1.0
12	52093426	T	G	Cardiomyopathy	0.9984786733172532	1.0
12	52093426	T	C	Cardiomyopathy	0.9989452136474198	1.0
12	52093426	T	A	Cardiomyopathy	0.996858212096996	1.0
12	52093427	C	G	Cardiomyopathy	0.9975364853268897	1.0
12	52093427	C	A	Cardiomyopathy	0.9975364853268897	1.0
12	52093428	T	G	Cardiomyopathy	0.9983041825617496	1.0
12	52093428	T	C	Cardiomyopathy	0.9990678415782424	1.0
12	52093428	T	A	Cardiomyopathy	0.9977773268589252	1.0
12	52093429	G	T	Cardiomyopathy	0.9989098727190694	1.0
12	52093429	G	C	Cardiomyopathy	0.9977773268589252	1.0
12	52093429	G	A	Cardiomyopathy	0.9990128030859772	1.0
12	52093430	C	G	Cardiomyopathy	0.9984048431720126	1.0
12	52093431	C	G	Cardiomyopathy	0.9953861453013154	1.0
12	52093431	C	A	Cardiomyopathy	0.9936695415278168	1.0
12	52093432	T	G	Cardiomyopathy	0.9981310298595484	1.0
12	52093432	T	C	Cardiomyopathy	0.9985599606931956	1.0
12	52093432	T	A	Cardiomyopathy	0.996794558658837	1.0
12	52093434	A	T	Cardiomyopathy	0.9965019844836502	1.0
12	52093434	A	G	Cardiomyopathy	0.9955648121713052	1.0
12	52093434	A	C	Cardiomyopathy	0.997938992581852	1.0
12	52093435	G	T	Cardiomyopathy	0.9979232212810918	1.0
12	52093435	G	C	Cardiomyopathy	0.9950012760851584	1.0
12	52093435	G	A	Cardiomyopathy	0.9922350826696842	1.0
12	52093436	T	G	Cardiomyopathy	0.997938992581852	1.0
12	52093436	T	A	Cardiomyopathy	0.997938992581852	1.0
12	52093437	G	T	Cardiomyopathy	0.9976967124359974	1.0
12	52093437	G	C	Cardiomyopathy	0.9962295605431112	1.0
12	52093437	G	A	Cardiomyopathy	0.9953884530300032	1.0
12	52093438	T	G	Cardiomyopathy	0.9982068032315772	1.0
12	52093438	T	C	Cardiomyopathy	0.9974513213595372	1.0
12	52093438	T	A	Cardiomyopathy	0.9985917521275746	1.0
12	52093440	T	G	Cardiomyopathy	0.9974176214713562	1.0
12	52093440	T	C	Cardiomyopathy	0.9969506305166664	1.0
12	52093440	T	A	Cardiomyopathy	0.9977366201360124	1.0
12	52093441	T	G	Cardiomyopathy	0.9980147509827888	1.0
12	52093441	T	C	Cardiomyopathy	0.9986301283266924	1.0
12	52093441	T	A	Cardiomyopathy	0.9959575159959976	1.0
12	52093442	T	G	Cardiomyopathy	0.9969506305166664	1.0
12	52093442	T	A	Cardiomyopathy	0.9969506305166664	1.0
12	52093443	G	T	Cardiomyopathy	0.9966690117592688	1.0
12	52093443	G	C	Cardiomyopathy	0.9984029862595174	1.0
12	52093443	G	A	Cardiomyopathy	0.9974442469711712	1.0
12	52093444	C	T	Cardiomyopathy	0.9977569014141742	1.0
12	52093444	C	G	Cardiomyopathy	0.9967674506271298	1.0
12	52093444	C	A	Cardiomyopathy	0.9987687032411009	1.0
12	52093446	T	G	Cardiomyopathy	0.9959857642886965	1.0
12	52093446	T	A	Cardiomyopathy	0.9955558359621021	1.0
12	52093447	T	G	Cardiomyopathy	0.998330053552648	1.0
12	52093447	T	C	Cardiomyopathy	0.9981075039643011	1.0
12	52093448	G	T	Cardiomyopathy	0.9966918646371744	1.0
12	52093448	G	C	Cardiomyopathy	0.9966918646371744	1.0
12	52093449	A	T	Cardiomyopathy	0.9981860633587648	1.0
12	52093449	A	G	Cardiomyopathy	0.992523060149235	1.0
12	52093449	A	C	Cardiomyopathy	0.9945458253296429	1.0
12	52093450	T	G	Cardiomyopathy	0.9982060510011712	1.0
12	52093450	T	C	Cardiomyopathy	0.9972945582197206	1.0
12	52093450	T	A	Cardiomyopathy	0.9977063207932744	1.0
12	52093451	C	G	Cardiomyopathy	0.9960271622435044	1.0
12	52093452	G	C	Cardiomyopathy	0.9983937850258204	1.0
12	52093452	G	A	Cardiomyopathy	0.9983937850258204	1.0
12	52093453	G	T	Cardiomyopathy	0.9986181365154201	1.0
12	52093453	G	C	Cardiomyopathy	0.9977114919938791	1.0
12	52093453	G	A	Cardiomyopathy	0.9985485753789192	1.0
12	52093455	C	G	Cardiomyopathy	0.9954900337885114	1.0
12	52093455	C	A	Cardiomyopathy	0.9952729874292452	1.0
12	52093456	T	G	Cardiomyopathy	0.9982263069083372	1.0
12	52093456	T	C	Cardiomyopathy	0.9985455173178563	1.0
12	52093456	T	A	Cardiomyopathy	0.997043216502537	1.0
12	52093458	C	G	Cardiomyopathy	0.9968592782834652	1.0
12	52093458	C	A	Cardiomyopathy	0.9974687825246379	1.0
12	52093459	A	T	Cardiomyopathy	0.9965399060444746	1.0
12	52093459	A	G	Cardiomyopathy	0.9970138475158916	1.0
12	52093459	A	C	Cardiomyopathy	0.9973638357738848	1.0
12	52093460	G	T	Cardiomyopathy	0.9963166162335346	1.0
12	52093460	G	C	Cardiomyopathy	0.9963166162335346	1.0
12	52093461	C	G	Cardiomyopathy	0.9957281847430915	1.0
12	52093461	C	A	Cardiomyopathy	0.9940568360992142	1.0
12	52093462	T	G	Cardiomyopathy	0.9978037128227	1.0
12	52093462	T	C	Cardiomyopathy	0.9981987954653018	1.0
12	52093462	T	A	Cardiomyopathy	0.9963172213211628	1.0
12	52093464	T	G	Cardiomyopathy	0.9972559388559036	1.0
12	52093464	T	C	Cardiomyopathy	0.9967114338273192	1.0
12	52093464	T	A	Cardiomyopathy	0.9976339901491388	1.0
12	52093465	T	G	Cardiomyopathy	0.9978723811579816	1.0
12	52093465	T	C	Cardiomyopathy	0.9985907484000508	1.0
12	52093465	T	A	Cardiomyopathy	0.9961032518136598	1.0
12	52093466	C	G	Cardiomyopathy	0.9967114338273192	1.0
12	52093466	C	A	Cardiomyopathy	0.9967114338273192	1.0
12	52093467	A	T	Cardiomyopathy	0.984282545440512	1.0
12	52093467	A	G	Cardiomyopathy	0.9879948877337652	1.0
12	52093467	A	C	Cardiomyopathy	0.984282545440512	1.0
12	52093468	T	G	Cardiomyopathy	0.9983879422024372	1.0
12	52093468	T	C	Cardiomyopathy	0.9969844506654436	1.0
12	52093468	T	A	Cardiomyopathy	0.9982780472311009	1.0
12	52093469	G	T	Cardiomyopathy	0.9965359249767236	1.0
12	52093469	G	C	Cardiomyopathy	0.9965359249767236	1.0
12	52093469	G	A	Cardiomyopathy	0.9965359249767236	1.0
12	52093470	G	T	Cardiomyopathy	0.9960842010470906	1.0
12	52093470	G	C	Cardiomyopathy	0.9964213175921712	1.0
12	52093470	G	A	Cardiomyopathy	0.9964213175921712	1.0
12	52093471	G	T	Cardiomyopathy	0.9966813838809933	1.0
12	52093471	G	C	Cardiomyopathy	0.9953961442072816	1.0
12	52093471	G	A	Cardiomyopathy	0.9968712288966328	1.0
12	52093473	A	T	Cardiomyopathy	0.99368975445611	1.0
12	52093473	A	G	Cardiomyopathy	0.9834138244119608	1.0
12	52093473	A	C	Cardiomyopathy	0.9843539147473224	1.0
12	52093474	A	T	Cardiomyopathy	0.9926842191040682	1.0
12	52093474	A	G	Cardiomyopathy	0.9794524444361212	1.0
12	52093474	A	C	Cardiomyopathy	0.9859071194417672	1.0
12	52093475	C	G	Cardiomyopathy	0.9821902199702656	1.0
12	52093475	C	A	Cardiomyopathy	0.9821902199702656	1.0
12	52093476	C	T	Cardiomyopathy	0.9919719362257976	1.0
12	52093476	C	G	Cardiomyopathy	0.9913682243546732	1.0
12	52093476	C	A	Cardiomyopathy	0.9879618772575516	1.0
12	52093477	T	G	Cardiomyopathy	0.9957983991434912	1.0
12	52093477	T	C	Cardiomyopathy	0.9965841162087046	1.0
12	52093477	T	A	Cardiomyopathy	0.9948024946356744	1.0
12	52093479	C	G	Cardiomyopathy	0.9956440414616388	1.0
12	52093480	G	T	Cardiomyopathy	0.9950079830570306	1.0
12	52093480	G	C	Cardiomyopathy	0.996205151896008	1.0
12	52093480	G	A	Cardiomyopathy	0.9936006365399754	1.0
12	52093482	A	T	Cardiomyopathy	0.9836226452909844	1.0
12	52093482	A	G	Cardiomyopathy	0.9684360369981724	1.0
12	52093482	A	C	Cardiomyopathy	0.9729067396110024	1.0
12	52093483	A	T	Cardiomyopathy	0.9837965110666465	1.0
12	52093483	A	G	Cardiomyopathy	0.976245174591752	1.0
12	52093483	A	C	Cardiomyopathy	0.9774127433605856	1.0
12	52093484	C	G	Cardiomyopathy	0.9726407384032538	1.0
12	52093484	C	A	Cardiomyopathy	0.9726407384032538	1.0
12	52093485	A	G	Cardiomyopathy	0.9966265266245148	1.0
12	52093485	A	C	Cardiomyopathy	0.9937222356960164	1.0
12	52093486	A	T	Cardiomyopathy	0.9957480517762498	1.0
12	52093486	A	G	Cardiomyopathy	0.9917130899750338	1.0
12	52093486	A	C	Cardiomyopathy	0.9949276998376416	1.0
12	52093487	G	T	Cardiomyopathy	0.9902756355341982	1.0
12	52093487	G	C	Cardiomyopathy	0.9902756355341982	1.0
12	52093488	T	G	Cardiomyopathy	0.9965955416781724	1.0
12	52093488	T	C	Cardiomyopathy	0.9980963341908544	1.0
12	52093488	T	A	Cardiomyopathy	0.9963094633143996	1.0
12	52093489	G	T	Cardiomyopathy	0.997458368055512	1.0
12	52093489	G	C	Cardiomyopathy	0.9963094633143996	1.0
12	52093489	G	A	Cardiomyopathy	0.9979078037096596	1.0
12	52093490	T	G	Cardiomyopathy	0.9969525912900188	1.0
12	52093491	G	T	Cardiomyopathy	0.9947380142280822	1.0
12	52093491	G	C	Cardiomyopathy	0.99145319958411	1.0
12	52093491	G	A	Cardiomyopathy	0.9819627309524138	1.0
12	52093492	T	G	Cardiomyopathy	0.996297305385636	1.0
12	52093492	T	C	Cardiomyopathy	0.9934541745284562	1.0
12	52093492	T	A	Cardiomyopathy	0.9973734328385444	1.0
12	52093494	G	T	Cardiomyopathy	0.9776667261129884	1.0
12	52093494	G	C	Cardiomyopathy	0.9776667261129884	1.0
12	52093494	G	A	Cardiomyopathy	0.980302976974493	1.0
12	52093495	T	G	Cardiomyopathy	0.9885256359713471	1.0
12	52093495	T	C	Cardiomyopathy	0.9788703315364704	1.0
12	52093495	T	A	Cardiomyopathy	0.9915373902643236	1.0
12	52093497	T	G	Cardiomyopathy	0.9967700257515346	1.0
12	52093497	T	C	Cardiomyopathy	0.9965287949593072	1.0
12	52093497	T	A	Cardiomyopathy	0.9965287949593072	1.0
12	52093498	G	T	Cardiomyopathy	0.996336246685742	1.0
12	52093498	G	C	Cardiomyopathy	0.9963876745220968	1.0
12	52093499	G	T	Cardiomyopathy	0.9961689872219154	1.0
12	52093499	G	C	Cardiomyopathy	0.9961689872219154	1.0
12	52093500	C	T	Cardiomyopathy	0.9937920165525912	1.0
12	52093500	C	G	Cardiomyopathy	0.9929886735021188	1.0
12	52093500	C	A	Cardiomyopathy	0.9951174479801153	1.0
12	52093501	C	T	Cardiomyopathy	0.9947950730335536	1.0
12	52093501	C	G	Cardiomyopathy	0.9958070987113368	1.0
12	52093501	C	A	Cardiomyopathy	0.9953775260423432	1.0
12	52093503	A	T	Cardiomyopathy	0.9894461715649848	1.0
12	52093503	A	G	Cardiomyopathy	0.9784883043619425	1.0
12	52093503	A	C	Cardiomyopathy	0.9894461715649848	1.0
12	52093504	T	G	Cardiomyopathy	0.9966979082803404	1.0
12	52093504	T	C	Cardiomyopathy	0.9944558879402668	1.0
12	52093504	T	A	Cardiomyopathy	0.9968290307003472	1.0
12	52093505	A	G	Cardiomyopathy	0.9888286096038416	1.0
12	52093506	A	T	Cardiomyopathy	0.9890682683840674	1.0
12	52093506	A	G	Cardiomyopathy	0.9602774830377612	1.0
12	52093506	A	C	Cardiomyopathy	0.971601389621186	1.0
12	52093507	A	T	Cardiomyopathy	0.9871579893485226	1.0
12	52093507	A	G	Cardiomyopathy	0.9684348072320906	1.0
12	52093507	A	C	Cardiomyopathy	0.9740437020128118	1.0
12	52093508	C	G	Cardiomyopathy	0.9679392626649168	1.0
12	52093508	C	A	Cardiomyopathy	0.9679392626649168	1.0
12	52093509	T	G	Cardiomyopathy	0.9681402502079264	1.0
12	52093509	T	C	Cardiomyopathy	0.9713960715717711	1.0
12	52093509	T	A	Cardiomyopathy	0.9660909893292444	1.0
12	52093510	T	G	Cardiomyopathy	0.9788437678892344	1.0
12	52093510	T	C	Cardiomyopathy	0.9766032281697165	1.0
12	52093510	T	A	Cardiomyopathy	0.96927543429611	1.0
12	52093511	C	G	Cardiomyopathy	0.9713960715717711	1.0
12	52093511	C	A	Cardiomyopathy	0.9713960715717711	1.0
12	52093512	A	T	Cardiomyopathy	0.9814930711328468	1.0
12	52093512	A	G	Cardiomyopathy	0.9551996215254775	1.0
12	52093512	A	C	Cardiomyopathy	0.9652623208894924	1.0
12	52093513	A	T	Cardiomyopathy	0.9672737460557038	1.0
12	52093513	A	G	Cardiomyopathy	0.9299906646116456	1.0
12	52093513	A	C	Cardiomyopathy	0.9462654991321872	1.0
12	52093514	C	G	Cardiomyopathy	0.9567114916188998	1.0
12	52093514	C	A	Cardiomyopathy	0.9567114916188998	1.0
12	52093515	G	C	Cardiomyopathy	0.9487545797957732	1.0
12	52093515	G	A	Cardiomyopathy	0.9716774562481288	1.0
12	52093516	A	T	Cardiomyopathy	0.974312330272496	1.0
12	52093516	A	G	Cardiomyopathy	0.9701031542841986	1.0
12	52093516	A	C	Cardiomyopathy	0.9631866066058732	1.0
12	52093517	G	T	Cardiomyopathy	0.9460661567092816	1.0
12	52093517	G	C	Cardiomyopathy	0.9460661567092816	1.0
12	52093518	A	T	Cardiomyopathy	0.9563635209612299	1.0
12	52093518	A	G	Cardiomyopathy	0.9488992324864244	1.0
12	52093518	A	C	Cardiomyopathy	0.964299811760668	1.0
12	52093519	G	T	Cardiomyopathy	0.9647708130702012	1.0
12	52093519	G	C	Cardiomyopathy	0.9463484347710464	1.0
12	52093519	G	A	Cardiomyopathy	0.9460957201667346	1.0
12	52093520	C	G	Cardiomyopathy	0.964299811760668	1.0
12	52093520	C	A	Cardiomyopathy	0.964299811760668	1.0
12	52093521	T	G	Cardiomyopathy	0.9882869582155822	1.0
12	52093521	T	C	Cardiomyopathy	0.9695351632478236	1.0
12	52093521	T	A	Cardiomyopathy	0.9771183886669056	1.0
12	52093522	A	T	Cardiomyopathy	0.9354224383698284	1.0
12	52093522	A	G	Cardiomyopathy	0.970070950561156	1.0
12	52093522	A	C	Cardiomyopathy	0.9757503033019466	1.0
12	52093524	C	T	Cardiomyopathy	0.9703428861970076	1.0
12	52093524	C	G	Cardiomyopathy	0.9729020408656078	1.0
12	52093524	C	A	Cardiomyopathy	0.971491504904812	1.0
12	52093525	T	G	Cardiomyopathy	0.992666282253362	1.0
12	52093525	T	C	Cardiomyopathy	0.9898442753508816	1.0
12	52093525	T	A	Cardiomyopathy	0.9885764796971048	1.0
12	52093527	G	C	Cardiomyopathy	0.9686513672202509	1.0
12	52093527	G	A	Cardiomyopathy	0.9811156810206456	1.0
12	52093528	A	T	Cardiomyopathy	0.9804413084934348	1.0
12	52093528	A	G	Cardiomyopathy	0.9765519001782996	1.0
12	52093528	A	C	Cardiomyopathy	0.9730470286099732	1.0
12	52093529	A	T	Cardiomyopathy	0.9685981899121082	1.0
12	52093529	A	C	Cardiomyopathy	0.9685981899121082	1.0
12	52093530	A	T	Cardiomyopathy	0.990667097917564	1.0
12	52093530	A	G	Cardiomyopathy	0.9757020574199212	1.0
12	52093530	A	C	Cardiomyopathy	0.9741002507314231	1.0
12	52093531	A	T	Cardiomyopathy	0.989591464208234	1.0
12	52093531	A	G	Cardiomyopathy	0.9672325716298242	1.0
12	52093531	A	C	Cardiomyopathy	0.9779247836504252	1.0
12	52093532	T	G	Cardiomyopathy	0.9695557640668284	1.0
12	52093532	T	A	Cardiomyopathy	0.9695557640668284	1.0
12	52093533	G	T	Cardiomyopathy	0.9849174935866106	1.0
12	52093533	G	C	Cardiomyopathy	0.9892111115942108	1.0
12	52093533	G	A	Cardiomyopathy	0.9765581125404046	1.0
12	52093534	G	T	Cardiomyopathy	0.9878252416940748	1.0
12	52093534	G	C	Cardiomyopathy	0.9773447603898612	1.0
12	52093534	G	A	Cardiomyopathy	0.98581503600266	1.0
12	52093536	A	G	Cardiomyopathy	0.9717615119108748	1.0
12	52093536	A	C	Cardiomyopathy	0.9832224577014628	1.0
12	52093536	A	T	Cardiomyopathy	0.9682440814793148	1.0
12	52093537	C	G	Cardiomyopathy	0.9682440814793148	1.0
12	52093537	C	A	Cardiomyopathy	0.9588723873682664	1.0
12	52093537	C	T	Cardiomyopathy	0.972245097996824	1.0
12	52093539	A	G	Cardiomyopathy	0.9745231630393651	1.0
12	52093539	A	C	Cardiomyopathy	0.971128677414692	1.0
12	52093540	A	G	Cardiomyopathy	0.9678134751062576	1.0
12	52093540	A	C	Cardiomyopathy	0.9798614710763704	1.0
12	52093540	A	T	Cardiomyopathy	0.9841408428130604	1.0
12	52093541	A	C	Cardiomyopathy	0.9579601248794688	1.0
12	52093541	A	T	Cardiomyopathy	0.9579601248794688	1.0
12	52093542	G	C	Cardiomyopathy	0.9882275916272276	1.0
12	52093542	G	A	Cardiomyopathy	0.9765013899903828	1.0
12	52093542	G	T	Cardiomyopathy	0.9844629047442176	1.0
12	52093543	G	C	Cardiomyopathy	0.9720575905967408	1.0
12	52093543	G	A	Cardiomyopathy	0.985391365869261	1.0
12	52093543	G	T	Cardiomyopathy	0.9876318001443312	1.0
12	52093545	T	C	Cardiomyopathy	0.9915116374127076	1.0
12	52093545	T	A	Cardiomyopathy	0.9892151325560132	1.0
12	52093545	T	G	Cardiomyopathy	0.9932763954696208	1.0
12	52093546	T	C	Cardiomyopathy	0.9964282184680407	1.0
12	52093546	T	A	Cardiomyopathy	0.988821518318074	1.0
12	52093546	T	G	Cardiomyopathy	0.9950137625209521	1.0
12	52093547	T	A	Cardiomyopathy	0.9915116374127076	1.0
12	52093547	T	G	Cardiomyopathy	0.9915116374127076	1.0
12	52093548	G	C	Cardiomyopathy	0.9856794724885954	1.0
12	52093548	G	A	Cardiomyopathy	0.9492211443753041	1.0
12	52093548	G	T	Cardiomyopathy	0.9899618810240256	1.0
12	52093549	A	G	Cardiomyopathy	0.966053859951076	1.0
12	52093549	A	C	Cardiomyopathy	0.9608198615177218	1.0
12	52093549	A	T	Cardiomyopathy	0.9766511507308442	1.0
12	52093550	T	A	Cardiomyopathy	0.9605983203800854	1.0
12	52093550	T	G	Cardiomyopathy	0.9605983203800854	1.0
12	52093551	T	C	Cardiomyopathy	0.9909083484858472	1.0
12	52093551	T	A	Cardiomyopathy	0.9909083484858472	1.0
12	52093551	T	G	Cardiomyopathy	0.9899377274800384	1.0
12	52093552	G	C	Cardiomyopathy	0.9870544508220768	1.0
12	52093552	G	T	Cardiomyopathy	0.9874598376816336	1.0
12	52093553	G	C	Cardiomyopathy	0.9855023522251858	1.0
12	52093553	G	T	Cardiomyopathy	0.9855023522251858	1.0
12	52093554	G	C	Cardiomyopathy	0.9397712623309874	1.0
12	52093554	G	A	Cardiomyopathy	0.9573511196796244	1.0
12	52093555	A	G	Cardiomyopathy	0.9482016980846558	1.0
12	52093555	A	C	Cardiomyopathy	0.9430763145971812	1.0
12	52093555	A	T	Cardiomyopathy	0.9545415062105792	1.0
12	52093556	A	C	Cardiomyopathy	0.9336498495934564	1.0
12	52093556	A	T	Cardiomyopathy	0.9336498495934564	1.0
12	52093557	G	C	Cardiomyopathy	0.9596740642687768	1.0
12	52093557	G	A	Cardiomyopathy	0.971187969140033	1.0
12	52093558	A	G	Cardiomyopathy	0.971496462504852	1.0
12	52093558	A	C	Cardiomyopathy	0.9619901703829836	1.0
12	52093558	A	T	Cardiomyopathy	0.9711134468504656	1.0
12	52093559	G	C	Cardiomyopathy	0.947503897845494	1.0
12	52093559	G	T	Cardiomyopathy	0.947503897845494	1.0
12	52093560	T	C	Cardiomyopathy	0.9742486810367552	1.0
12	52093560	T	A	Cardiomyopathy	0.988239141345839	1.0
12	52093560	T	G	Cardiomyopathy	0.9921070718000536	1.0
12	52093561	A	G	Cardiomyopathy	0.9455239529952234	1.0
12	52093561	A	C	Cardiomyopathy	0.9663138729297231	1.0
12	52093561	A	T	Cardiomyopathy	0.8719010792973098	1.0
12	52093563	A	G	Cardiomyopathy	0.9519964729158866	1.0
12	52093563	A	C	Cardiomyopathy	0.9621504014682988	1.0
12	52093563	A	T	Cardiomyopathy	0.9732767688370888	1.0
12	52093564	T	C	Cardiomyopathy	0.9622743712499908	1.0
12	52093564	T	A	Cardiomyopathy	0.978330012232721	1.0
12	52093564	T	G	Cardiomyopathy	0.976473644503898	1.0
12	52093565	C	G	Cardiomyopathy	0.9632375735826698	1.0
12	52093566	A	G	Cardiomyopathy	0.9411444478020174	1.0
12	52093566	A	C	Cardiomyopathy	0.9526483195644572	1.0
12	52093566	A	T	Cardiomyopathy	0.9751332938907791	1.0
12	52093567	A	G	Cardiomyopathy	0.9521702105575858	1.0
12	52093567	A	C	Cardiomyopathy	0.952621969086934	1.0
12	52093567	A	T	Cardiomyopathy	0.9717477203791672	1.0
12	52093568	C	G	Cardiomyopathy	0.9507448567553468	1.0
12	52093568	C	A	Cardiomyopathy	0.9507448567553468	1.0
12	52093569	A	G	Cardiomyopathy	0.9642274863100778	1.0
12	52093569	A	C	Cardiomyopathy	0.9733053999789752	1.0
12	52093569	A	T	Cardiomyopathy	0.9907024085006566	1.0
12	52093570	A	G	Cardiomyopathy	0.9599562169312236	1.0
12	52093570	A	C	Cardiomyopathy	0.9738774679456716	1.0
12	52093570	A	T	Cardiomyopathy	0.9870500225094224	1.0
12	52093571	T	A	Cardiomyopathy	0.9609838930007438	1.0
12	52093571	T	G	Cardiomyopathy	0.9609838930007438	1.0
12	52093572	A	G	Cardiomyopathy	0.9571776120727464	1.0
12	52093572	A	C	Cardiomyopathy	0.9514866199548084	1.0
12	52094931	A	G	Cardiomyopathy	0.9285599645960554	1.0
12	52094931	A	C	Cardiomyopathy	0.9494801168682352	1.0
12	52094931	A	T	Cardiomyopathy	0.9797799521180188	1.0
12	52094932	T	A	Cardiomyopathy	0.9333352735772804	1.0
12	52094932	T	G	Cardiomyopathy	0.9333352735772804	1.0
12	52094933	T	C	Cardiomyopathy	0.9278886991906506	1.0
12	52094933	T	A	Cardiomyopathy	0.920146502350714	1.0
12	52094933	T	G	Cardiomyopathy	0.9468648251957009	1.0
12	52094934	T	C	Cardiomyopathy	0.9262761786128272	1.0
12	52094934	T	A	Cardiomyopathy	0.902427578446251	1.0
12	52094934	T	G	Cardiomyopathy	0.9466554416381372	1.0
12	52094935	C	G	Cardiomyopathy	0.9278886991906506	1.0
12	52094935	C	A	Cardiomyopathy	0.9278886991906506	1.0
12	52094936	T	C	Cardiomyopathy	0.920028305568452	1.0
12	52094936	T	A	Cardiomyopathy	0.9477383261292804	1.0
12	52094936	T	G	Cardiomyopathy	0.9657410278957456	1.0
12	52094937	A	G	Cardiomyopathy	0.9434630743934636	1.0
12	52094937	A	C	Cardiomyopathy	0.9417940085803308	1.0
12	52094937	A	T	Cardiomyopathy	0.8757778973940674	1.0
12	52094939	A	G	Cardiomyopathy	0.8671158502450995	1.0
12	52094939	A	C	Cardiomyopathy	0.8862689976265393	1.0
12	52094939	A	T	Cardiomyopathy	0.8707185436023452	1.0
12	52094940	C	G	Cardiomyopathy	0.8998622631623144	1.0
12	52094940	C	A	Cardiomyopathy	0.8901595431927465	1.0
12	52094940	C	T	Cardiomyopathy	0.8752679164167402	1.0
12	52094942	G	C	Cardiomyopathy	0.8705513466147641	1.0
12	52094942	G	A	Cardiomyopathy	0.8770903067936111	1.0
12	52094942	G	T	Cardiomyopathy	0.8861340546345957	1.0
12	52094943	T	C	Cardiomyopathy	0.8658477144102573	1.0
12	52094943	T	A	Cardiomyopathy	0.926822527063542	1.0
12	52094943	T	G	Cardiomyopathy	0.9002942076969618	1.0
12	52094945	C	G	Cardiomyopathy	0.8943514810285934	1.0
12	52094945	C	A	Cardiomyopathy	0.9174333931805392	1.0
12	52094945	C	T	Cardiomyopathy	0.9091306420778276	1.0
12	52094946	C	G	Cardiomyopathy	0.937844805047112	1.0
12	52094946	C	A	Cardiomyopathy	0.8921518584874534	1.0
12	52094946	C	T	Cardiomyopathy	0.9332339193856816	1.0
12	52094948	G	C	Cardiomyopathy	0.7300484139258946	1.0
12	52094948	G	A	Cardiomyopathy	0.6415312611815004	1.0
12	52094948	G	T	Cardiomyopathy	0.6769173774526426	1.0
12	52094949	G	C	Cardiomyopathy	0.7551622966030221	1.0
12	52094949	G	A	Cardiomyopathy	0.7984949784356316	1.0
12	52094949	G	T	Cardiomyopathy	0.8274994287056495	1.0
12	52094951	A	G	Cardiomyopathy	0.6997405134815163	1.0
12	52094951	A	C	Cardiomyopathy	0.6947682924814684	1.0
12	52094951	A	T	Cardiomyopathy	0.6947682924814684	1.0
12	52094952	T	C	Cardiomyopathy	0.726732537918759	1.0
12	52094952	T	A	Cardiomyopathy	0.8056326212934626	1.0
12	52094952	T	G	Cardiomyopathy	0.803718702732342	1.0
12	52094953	G	C	Cardiomyopathy	0.7107051128745322	1.0
12	52094953	G	A	Cardiomyopathy	0.7107051128745322	1.0
12	52094953	G	T	Cardiomyopathy	0.7107051128745322	1.0
12	52094954	C	G	Cardiomyopathy	0.7426865546050079	1.0
12	52094954	C	A	Cardiomyopathy	0.7343963793912166	1.0
12	52094955	T	C	Cardiomyopathy	0.9239970143457552	1.0
12	52094955	T	A	Cardiomyopathy	0.9429303147889015	1.0
12	52094955	T	G	Cardiomyopathy	0.9537796460436868	1.0
12	52094957	G	C	Cardiomyopathy	0.8792883053476463	1.0
12	52094957	G	A	Cardiomyopathy	0.9230391596640402	1.0
12	52094958	A	G	Cardiomyopathy	0.901867205339278	1.0
12	52094958	A	C	Cardiomyopathy	0.9139932505564541	1.0
12	52094958	A	T	Cardiomyopathy	0.929606598367524	1.0
12	52094959	A	C	Cardiomyopathy	0.8972417410821584	1.0
12	52094959	A	T	Cardiomyopathy	0.8972417410821584	1.0
12	52094960	C	G	Cardiomyopathy	0.9424353703795322	1.0
12	52094960	C	A	Cardiomyopathy	0.9594381618731846	1.0
12	52094960	C	T	Cardiomyopathy	0.9513223254623604	1.0
12	52094961	C	G	Cardiomyopathy	0.9718420814197188	1.0
12	52094961	C	A	Cardiomyopathy	0.967354430624626	1.0
12	52094961	C	T	Cardiomyopathy	0.9659394568326748	1.0
12	52094963	T	A	Cardiomyopathy	0.9650041763531634	1.0
12	52094963	T	G	Cardiomyopathy	0.9719777717393676	1.0
12	52094964	T	C	Cardiomyopathy	0.9874380812410908	1.0
12	52094965	A	C	Cardiomyopathy	0.9742390916133769	1.0
12	52094965	A	T	Cardiomyopathy	0.9742390916133769	1.0
12	52094966	C	G	Cardiomyopathy	0.9733431335844452	1.0
12	52094966	C	A	Cardiomyopathy	0.9647871804238664	1.0
12	52094966	C	T	Cardiomyopathy	0.9794049667410024	1.0
12	52094967	T	C	Cardiomyopathy	0.9922021549122249	1.0
12	52094967	T	G	Cardiomyopathy	0.9905412552498536	1.0
12	52094967	T	A	Cardiomyopathy	0.9865896032271376	1.0
12	52094969	T	C	Cardiomyopathy	0.9926418483838596	1.0
12	52094969	T	A	Cardiomyopathy	0.9845054653759442	1.0
12	52094969	T	G	Cardiomyopathy	0.9865080002520354	1.0
12	52094970	G	C	Cardiomyopathy	0.9845054653759442	1.0
12	52094970	G	A	Cardiomyopathy	0.9918319231383032	1.0
12	52094970	G	T	Cardiomyopathy	0.9905000242933532	1.0
12	52094971	T	G	Cardiomyopathy	0.9880729429919785	1.0
12	52094972	G	C	Cardiomyopathy	0.9791915537770262	1.0
12	52094972	G	A	Cardiomyopathy	0.9791915537770262	1.0
12	52094972	G	T	Cardiomyopathy	0.9801242877446944	1.0
12	52094973	G	C	Cardiomyopathy	0.9744080441111748	1.0
12	52094973	G	A	Cardiomyopathy	0.983104396535698	1.0
12	52094973	G	T	Cardiomyopathy	0.9821195247909252	1.0
12	52094975	A	G	Cardiomyopathy	0.9385637923578548	1.0
12	52094975	A	C	Cardiomyopathy	0.9516989680595891	1.0
12	52094975	A	T	Cardiomyopathy	0.9761879077329378	1.0
12	52094976	A	G	Cardiomyopathy	0.9176171946336928	1.0
12	52094976	A	C	Cardiomyopathy	0.9482631799758544	1.0
12	52094976	A	T	Cardiomyopathy	0.9717644780239508	1.0
12	52094977	C	G	Cardiomyopathy	0.9304652869404784	1.0
12	52094977	C	A	Cardiomyopathy	0.9304652869404784	1.0
12	52094978	A	G	Cardiomyopathy	0.8079193242942869	1.0
12	52094978	A	C	Cardiomyopathy	0.8665303613855462	1.0
12	52094978	A	T	Cardiomyopathy	0.8259066797651379	1.0
12	52094979	G	C	Cardiomyopathy	0.8072072284863234	1.0
12	52094979	G	T	Cardiomyopathy	0.8811904950203159	1.0
12	52094979	G	A	Cardiomyopathy	0.8165013607714392	1.0
12	52094980	T	A	Cardiomyopathy	0.972190067695306	1.0
12	52094980	T	G	Cardiomyopathy	0.972190067695306	1.0
12	52094981	T	C	Cardiomyopathy	0.9833129963574372	1.0
12	52094981	T	A	Cardiomyopathy	0.9628425380275464	1.0
12	52094981	T	G	Cardiomyopathy	0.962721930598702	1.0
12	52094982	C	G	Cardiomyopathy	0.9711156542105768	1.0
12	52094982	C	A	Cardiomyopathy	0.982275358311496	1.0
12	52094982	C	T	Cardiomyopathy	0.9818648402634251	1.0
12	52094984	G	C	Cardiomyopathy	0.9838679175846032	1.0
12	52094984	G	A	Cardiomyopathy	0.9160948221660636	1.0
12	52094984	G	T	Cardiomyopathy	0.9854295328806264	1.0
12	52094985	A	G	Cardiomyopathy	0.9869101338679528	1.0
12	52094985	A	C	Cardiomyopathy	0.9854638272271968	1.0
12	52094985	A	T	Cardiomyopathy	0.9880828573909108	1.0
12	52094986	T	A	Cardiomyopathy	0.9724134243982048	1.0
12	52094986	T	G	Cardiomyopathy	0.9724134243982048	1.0
12	52094987	G	C	Cardiomyopathy	0.9806134262844158	1.0
12	52094987	G	A	Cardiomyopathy	0.9543224176769745	1.0
12	52094987	G	T	Cardiomyopathy	0.9404713728829238	1.0
12	52094988	C	G	Cardiomyopathy	0.9414230028037204	1.0
12	52094988	C	A	Cardiomyopathy	0.9814748812352152	1.0
12	52094988	C	T	Cardiomyopathy	0.9579593625996808	1.0
12	52096560	A	C	Cardiomyopathy	0.9554528492658528	1.0
12	52096560	A	T	Cardiomyopathy	0.9554528492658528	1.0
12	52096561	T	C	Cardiomyopathy	0.9883324385007648	1.0
12	52096561	T	A	Cardiomyopathy	0.9816290679329728	1.0
12	52096561	T	G	Cardiomyopathy	0.9817181009079644	1.0
12	52096562	G	C	Cardiomyopathy	0.9816290679329728	1.0
12	52096562	G	A	Cardiomyopathy	0.9874351898307128	1.0
12	52096562	G	T	Cardiomyopathy	0.9860573553864742	1.0
12	52096563	C	G	Cardiomyopathy	0.9828819750829852	1.0
12	52096564	C	G	Cardiomyopathy	0.9748341031966076	1.0
12	52096564	C	A	Cardiomyopathy	0.9812816394568536	1.0
12	52096564	C	T	Cardiomyopathy	0.9773283693481836	1.0
12	52096565	C	G	Cardiomyopathy	0.9807141739791904	1.0
12	52096565	C	A	Cardiomyopathy	0.9753818153751828	1.0
12	52096565	C	T	Cardiomyopathy	0.9795805138945429	1.0
12	52096567	G	C	Cardiomyopathy	0.9760876877890544	1.0
12	52096567	G	A	Cardiomyopathy	0.9843148110568724	1.0
12	52096568	A	G	Cardiomyopathy	0.9832269183214386	1.0
12	52096568	A	C	Cardiomyopathy	0.9821016286292475	1.0
12	52096568	A	T	Cardiomyopathy	0.9830127486562756	1.0
12	52096569	G	C	Cardiomyopathy	0.974266648569438	1.0
12	52096569	G	T	Cardiomyopathy	0.974266648569438	1.0
12	52096570	G	C	Cardiomyopathy	0.982833822006396	1.0
12	52096570	G	A	Cardiomyopathy	0.982833822006396	1.0
12	52096571	G	C	Cardiomyopathy	0.9785000504387428	1.0
12	52096571	G	A	Cardiomyopathy	0.9856337553022588	1.0
12	52096571	G	T	Cardiomyopathy	0.9850081564391324	1.0
12	52096573	T	C	Cardiomyopathy	0.9746751160428908	1.0
12	52096573	T	A	Cardiomyopathy	0.9825238748535982	1.0
12	52096573	T	G	Cardiomyopathy	0.9891981448734732	1.0
12	52096574	A	G	Cardiomyopathy	0.9827445770623248	1.0
12	52096574	A	C	Cardiomyopathy	0.9829669002854114	1.0
12	52096574	A	T	Cardiomyopathy	0.9439429413052728	1.0
12	52096576	C	G	Cardiomyopathy	0.93672728085629	1.0
12	52096576	C	A	Cardiomyopathy	0.9387071052637616	1.0
12	52096577	A	G	Cardiomyopathy	0.9442744844038484	1.0
12	52096577	A	C	Cardiomyopathy	0.9718439250204772	1.0
12	52096577	A	T	Cardiomyopathy	0.9606221840244492	1.0
12	52096578	G	C	Cardiomyopathy	0.944621444489057	1.0
12	52096578	G	T	Cardiomyopathy	0.944621444489057	1.0
12	52096579	T	C	Cardiomyopathy	0.988119011223136	1.0
12	52096579	T	A	Cardiomyopathy	0.9813234368306524	1.0
12	52096579	T	G	Cardiomyopathy	0.9819004550591136	1.0
12	52096580	G	C	Cardiomyopathy	0.9813234368306524	1.0
12	52096580	G	A	Cardiomyopathy	0.9874354574288216	1.0
12	52096580	G	T	Cardiomyopathy	0.9859172465002912	1.0
12	52096581	T	G	Cardiomyopathy	0.9834352191751996	1.0
12	52096582	A	G	Cardiomyopathy	0.9573817120105332	1.0
12	52096582	A	C	Cardiomyopathy	0.975236763023914	1.0
12	52096582	A	T	Cardiomyopathy	0.975236763023914	1.0
12	52096583	T	C	Cardiomyopathy	0.9793487116527624	1.0
12	52096583	T	A	Cardiomyopathy	0.9892519743423048	1.0
12	52096583	T	G	Cardiomyopathy	0.988562694134848	1.0
12	52096584	G	C	Cardiomyopathy	0.8643874951791057	1.0
12	52096584	G	A	Cardiomyopathy	0.8643874951791057	1.0
12	52096584	G	T	Cardiomyopathy	0.8643874951791057	1.0
12	52096585	A	G	Cardiomyopathy	0.9783965448478236	1.0
12	52096585	A	C	Cardiomyopathy	0.9691250044673853	1.0
12	52096586	A	G	Cardiomyopathy	0.9623653015601656	1.0
12	52096586	A	C	Cardiomyopathy	0.9737588940639996	1.0
12	52096586	A	T	Cardiomyopathy	0.9782578598389098	1.0
12	52096587	A	C	Cardiomyopathy	0.9312266587239404	1.0
12	52096587	A	T	Cardiomyopathy	0.9312266587239404	1.0
12	52096588	G	C	Cardiomyopathy	0.9758507906505649	1.0
12	52096588	G	A	Cardiomyopathy	0.9563483577355946	1.0
12	52096588	G	T	Cardiomyopathy	0.9504832412798906	1.0
12	52096589	C	G	Cardiomyopathy	0.9299552925411222	1.0
12	52096589	C	A	Cardiomyopathy	0.9777908978529778	1.0
12	52096589	C	T	Cardiomyopathy	0.961845210244756	1.0
12	52096591	G	C	Cardiomyopathy	0.9950974595221876	1.0
12	52096591	G	A	Cardiomyopathy	0.9950974595221876	1.0
12	52096592	G	C	Cardiomyopathy	0.9923657711266586	1.0
12	52096592	G	A	Cardiomyopathy	0.9962834166637088	1.0
12	52096592	G	T	Cardiomyopathy	0.9959995377439526	1.0
12	52096594	A	G	Cardiomyopathy	0.9960418777385138	1.0
12	52096594	A	T	Cardiomyopathy	0.9947161922226786	1.0
12	52096595	G	C	Cardiomyopathy	0.9962810594246416	1.0
12	52096595	G	A	Cardiomyopathy	0.9923762831628612	1.0
12	52096595	G	T	Cardiomyopathy	0.9945775135081564	1.0
12	52096596	G	C	Cardiomyopathy	0.995428402165173	1.0
12	52096596	G	T	Cardiomyopathy	0.995428402165173	1.0
12	52096597	A	G	Cardiomyopathy	0.9865865927261872	1.0
12	52096597	A	C	Cardiomyopathy	0.9876113072306176	1.0
12	52096597	A	T	Cardiomyopathy	0.9947402801384784	1.0
12	52096598	A	G	Cardiomyopathy	0.981873976998306	1.0
12	52096598	A	C	Cardiomyopathy	0.9878803346689504	1.0
12	52096598	A	T	Cardiomyopathy	0.991935781959446	1.0
12	52096599	C	G	Cardiomyopathy	0.9829837333382546	1.0
12	52096599	C	A	Cardiomyopathy	0.9829837333382546	1.0
12	52096600	C	G	Cardiomyopathy	0.9932378310466452	1.0
12	52096600	C	A	Cardiomyopathy	0.9952306433551004	1.0
12	52096600	C	T	Cardiomyopathy	0.9945157301493464	1.0
12	52096601	C	G	Cardiomyopathy	0.9951102663158484	1.0
12	52096601	C	A	Cardiomyopathy	0.9949926414053072	1.0
12	52096601	C	T	Cardiomyopathy	0.9946085278039871	1.0
12	52096603	A	G	Cardiomyopathy	0.9834690736548504	1.0
12	52096603	A	C	Cardiomyopathy	0.9856866465265092	1.0
12	52096603	A	T	Cardiomyopathy	0.9949032004382476	1.0
12	52096604	A	G	Cardiomyopathy	0.9777786181386018	1.0
12	52096604	A	C	Cardiomyopathy	0.9857655628674972	1.0
12	52096604	A	T	Cardiomyopathy	0.994138445809061	1.0
12	52096605	C	G	Cardiomyopathy	0.9780322438986994	1.0
12	52096605	C	A	Cardiomyopathy	0.9780322438986994	1.0
12	52096606	T	C	Cardiomyopathy	0.9944466492430132	1.0
12	52096606	T	A	Cardiomyopathy	0.9969884820990168	1.0
12	52096606	T	G	Cardiomyopathy	0.9978026210000844	1.0
12	52096607	A	G	Cardiomyopathy	0.9952518132418174	1.0
12	52096607	A	C	Cardiomyopathy	0.9966397172009012	1.0
12	52096607	A	T	Cardiomyopathy	0.9888994701601428	1.0
12	52096609	G	C	Cardiomyopathy	0.9969077677723448	1.0
12	52096609	G	A	Cardiomyopathy	0.996159770749505	1.0
12	52096609	G	T	Cardiomyopathy	0.9962059837037944	1.0
12	52096610	G	C	Cardiomyopathy	0.9962248364085126	1.0
12	52096610	G	T	Cardiomyopathy	0.9971364360921422	1.0
12	52096610	G	A	Cardiomyopathy	0.9974400109833772	1.0
12	52096612	T	C	Cardiomyopathy	0.9954596963292204	1.0
12	52096612	T	A	Cardiomyopathy	0.9964105521091496	1.0
12	52096612	T	G	Cardiomyopathy	0.9977853834646936	1.0
12	52096613	A	G	Cardiomyopathy	0.9953731106401664	1.0
12	52096613	A	C	Cardiomyopathy	0.9961482489763104	1.0
12	52096613	A	T	Cardiomyopathy	0.9872662631070116	1.0
12	52096615	A	G	Cardiomyopathy	0.9901135550354032	1.0
12	52096615	A	C	Cardiomyopathy	0.993659633621909	1.0
12	52096615	A	T	Cardiomyopathy	0.9867973236102856	1.0
12	52096616	C	G	Cardiomyopathy	0.9923008622843608	1.0
12	52096616	C	A	Cardiomyopathy	0.992386135636022	1.0
12	52096616	C	T	Cardiomyopathy	0.9916844986712132	1.0
12	52096618	A	G	Cardiomyopathy	0.9713364229818088	1.0
12	52096618	A	C	Cardiomyopathy	0.9814423341740038	1.0
12	52096618	A	T	Cardiomyopathy	0.9764815158974705	1.0
12	52096619	G	C	Cardiomyopathy	0.9734687696615342	1.0
12	52096619	G	A	Cardiomyopathy	0.948363100323013	1.0
12	52096619	G	T	Cardiomyopathy	0.9817098759649352	1.0
12	52096620	T	A	Cardiomyopathy	0.9814423341740038	1.0
12	52096620	T	G	Cardiomyopathy	0.9814423341740038	1.0
12	52096621	T	C	Cardiomyopathy	0.9704287779945292	1.0
12	52096621	T	A	Cardiomyopathy	0.9720334661491684	1.0
12	52096621	T	G	Cardiomyopathy	0.970245968218122	1.0
12	52096622	T	C	Cardiomyopathy	0.9775568297356456	1.0
12	52096622	T	G	Cardiomyopathy	0.9730316484798432	1.0
12	52096622	T	A	Cardiomyopathy	0.960730227227982	1.0
12	52096623	T	A	Cardiomyopathy	0.9704287779945292	1.0
12	52096623	T	G	Cardiomyopathy	0.9704287779945292	1.0
12	52096624	G	C	Cardiomyopathy	0.9869746547180496	1.0
12	52096624	G	A	Cardiomyopathy	0.9458924510862846	1.0
12	52096624	G	T	Cardiomyopathy	0.9867618050433584	1.0
12	52096625	A	G	Cardiomyopathy	0.9884079020009222	1.0
12	52096625	A	C	Cardiomyopathy	0.9872600531095044	1.0
12	52096625	A	T	Cardiomyopathy	0.9889829749521304	1.0
12	52096626	C	G	Cardiomyopathy	0.9847551227610148	1.0
12	52096626	C	A	Cardiomyopathy	0.9847551227610148	1.0
12	52096627	A	G	Cardiomyopathy	0.9616590670921444	1.0
12	52096627	A	C	Cardiomyopathy	0.9806894054511176	1.0
12	52096627	A	T	Cardiomyopathy	0.9522777979470024	1.0
12	52096628	C	G	Cardiomyopathy	0.9522777979470024	1.0
12	52096628	C	A	Cardiomyopathy	0.9470551323377204	1.0
12	52096628	C	T	Cardiomyopathy	0.975881993359108	1.0
12	52096630	T	C	Cardiomyopathy	0.9987106069714108	1.0
12	52096630	T	A	Cardiomyopathy	0.9989697527783232	1.0
12	52096630	T	G	Cardiomyopathy	0.99897907443593	1.0
12	52096631	T	C	Cardiomyopathy	0.9994952431424642	1.0
12	52096631	T	A	Cardiomyopathy	0.9985128168236403	1.0
12	52096631	T	G	Cardiomyopathy	0.9991836529886018	1.0
12	52096632	T	A	Cardiomyopathy	0.9987106069714108	1.0
12	52096632	T	G	Cardiomyopathy	0.9987106069714108	1.0
12	52096633	A	G	Cardiomyopathy	0.9963229989894838	1.0
12	52096633	A	C	Cardiomyopathy	0.9985828005790728	1.0
12	52096633	A	T	Cardiomyopathy	0.997237044670078	1.0
12	52096634	G	C	Cardiomyopathy	0.9958667035538954	1.0
12	52096634	G	A	Cardiomyopathy	0.9941727119673291	1.0
12	52096634	G	T	Cardiomyopathy	0.9984365465216842	1.0
12	52096635	C	G	Cardiomyopathy	0.9985828005790728	1.0
12	52096635	C	A	Cardiomyopathy	0.9985828005790728	1.0
12	52096636	T	C	Cardiomyopathy	0.9995930114962212	1.0
12	52096636	T	A	Cardiomyopathy	0.9995930114962212	1.0
12	52096636	T	G	Cardiomyopathy	0.9995723599347476	1.0
12	52096637	G	C	Cardiomyopathy	0.9994164083688593	1.0
12	52096637	G	T	Cardiomyopathy	0.9994950418250884	1.0
12	52096638	G	C	Cardiomyopathy	0.9994260039888252	1.0
12	52096638	G	T	Cardiomyopathy	0.9994260039888252	1.0
12	52096639	G	C	Cardiomyopathy	0.9991083690858322	1.0
12	52096639	G	A	Cardiomyopathy	0.9982779685254204	1.0
12	52096639	G	T	Cardiomyopathy	0.9974821787087732	1.0
12	52096640	C	G	Cardiomyopathy	0.9981758689896629	1.0
12	52096640	C	A	Cardiomyopathy	0.9993335049859209	1.0
12	52096640	C	T	Cardiomyopathy	0.9984750621639704	1.0
12	52096642	T	A	Cardiomyopathy	0.9989261639558008	1.0
12	52096642	T	C	Cardiomyopathy	0.9983099506462446	1.0
12	52096642	T	G	Cardiomyopathy	0.9988567221260294	1.0
12	52096643	T	C	Cardiomyopathy	0.9994581252081554	1.0
12	52096643	T	A	Cardiomyopathy	0.9974335300713758	1.0
12	52096643	T	G	Cardiomyopathy	0.9990830463331402	1.0
12	52096644	C	G	Cardiomyopathy	0.9983099506462446	1.0
12	52096644	C	A	Cardiomyopathy	0.9983099506462446	1.0
12	52096645	T	A	Cardiomyopathy	0.998315651620285	1.0
12	52096645	T	G	Cardiomyopathy	0.9985600895241872	1.0
12	52096646	T	C	Cardiomyopathy	0.9994407482293564	1.0
12	52096646	T	G	Cardiomyopathy	0.9996484939179237	1.0
12	52096647	G	C	Cardiomyopathy	0.9987319119058062	1.0
12	52096647	G	T	Cardiomyopathy	0.9987319119058062	1.0
12	52096648	G	C	Cardiomyopathy	0.9993725284549806	1.0
12	52096648	G	A	Cardiomyopathy	0.9963668150797176	1.0
12	52096648	G	T	Cardiomyopathy	0.9952822491440201	1.0
12	52096649	C	G	Cardiomyopathy	0.9973248537487248	1.0
12	52096649	C	A	Cardiomyopathy	0.9991707069714606	1.0
12	52096649	C	T	Cardiomyopathy	0.9981103174758764	1.0
12	52096651	T	A	Cardiomyopathy	0.9976360155419534	1.0
12	52096651	T	G	Cardiomyopathy	0.998492084173368	1.0
12	52096652	T	C	Cardiomyopathy	0.9995410141909268	1.0
12	52096653	A	C	Cardiomyopathy	0.9989549205507056	1.0
12	52096653	A	T	Cardiomyopathy	0.9989549205507056	1.0
12	52096654	T	A	Cardiomyopathy	0.9964548093496092	1.0
12	52096654	T	C	Cardiomyopathy	0.9955341126818884	1.0
12	52096654	T	G	Cardiomyopathy	0.9958982584682604	1.0
12	52096655	T	C	Cardiomyopathy	0.9976127096005084	1.0
12	52096655	T	A	Cardiomyopathy	0.9932424212928236	1.0
12	52096655	T	G	Cardiomyopathy	0.9966142069455388	1.0
12	52096656	T	A	Cardiomyopathy	0.9955341126818884	1.0
12	52096656	T	G	Cardiomyopathy	0.9955341126818884	1.0
12	52096657	C	G	Cardiomyopathy	0.9982320278169676	1.0
12	52096657	C	A	Cardiomyopathy	0.9977927534730096	1.0
12	52096657	C	T	Cardiomyopathy	0.9982674557797598	1.0
12	52096658	G	C	Cardiomyopathy	0.9985174693894788	1.0
12	52096658	G	A	Cardiomyopathy	0.9978375568388622	1.0
12	52096658	G	T	Cardiomyopathy	0.9981033803221788	1.0
12	52096660	C	G	Cardiomyopathy	0.9962227479912312	1.0
12	52096660	C	A	Cardiomyopathy	0.9934376998546376	1.0
12	52096660	C	T	Cardiomyopathy	0.996215456055804	1.0
12	52096661	T	C	Cardiomyopathy	0.9987621963083556	1.0
12	52096661	T	A	Cardiomyopathy	0.9981120228926116	1.0
12	52096661	T	G	Cardiomyopathy	0.9985435301642964	1.0
12	52096663	A	G	Cardiomyopathy	0.9951887769317932	1.0
12	52096663	A	C	Cardiomyopathy	0.9940098118326609	1.0
12	52096663	A	T	Cardiomyopathy	0.9940098118326609	1.0
12	52096664	T	C	Cardiomyopathy	0.9961719452056318	1.0
12	52096664	T	A	Cardiomyopathy	0.9977504084314254	1.0
12	52096664	T	G	Cardiomyopathy	0.9976001996387494	1.0
12	52096665	G	C	Cardiomyopathy	0.9960980153220148	1.0
12	52096665	G	A	Cardiomyopathy	0.9960980153220148	1.0
12	52096665	G	T	Cardiomyopathy	0.9960980153220148	1.0
12	52096666	A	C	Cardiomyopathy	0.9978733720408036	1.0
12	52096666	A	G	Cardiomyopathy	0.9964914975514636	1.0
12	52096666	A	T	Cardiomyopathy	0.9957245693778614	1.0
12	52096667	C	G	Cardiomyopathy	0.9957245693778614	1.0
12	52096667	C	A	Cardiomyopathy	0.9915856208062724	1.0
12	52096667	C	T	Cardiomyopathy	0.9971808614069068	1.0
12	52096669	C	G	Cardiomyopathy	0.9980601704169584	1.0
12	52096669	C	A	Cardiomyopathy	0.9986710429204524	1.0
12	52096670	A	G	Cardiomyopathy	0.998355321406656	1.0
12	52096670	A	C	Cardiomyopathy	0.998756183240864	1.0
12	52096670	A	T	Cardiomyopathy	0.9980376355820676	1.0
12	52096671	G	C	Cardiomyopathy	0.9976265996675641	1.0
12	52096671	G	T	Cardiomyopathy	0.9976265996675641	1.0
12	52096672	G	C	Cardiomyopathy	0.9987565732697052	1.0
12	52096672	G	A	Cardiomyopathy	0.9901517859990242	1.0
12	52096672	G	T	Cardiomyopathy	0.9988658859314542	1.0
12	52096673	A	G	Cardiomyopathy	0.9989613880929468	1.0
12	52096673	A	C	Cardiomyopathy	0.9988119657061184	1.0
12	52096673	A	T	Cardiomyopathy	0.9993493337270916	1.0
12	52096674	C	G	Cardiomyopathy	0.9973029098610704	1.0
12	52096674	C	A	Cardiomyopathy	0.9973029098610704	1.0
12	52096675	T	C	Cardiomyopathy	0.9930029554572616	1.0
12	52096675	T	A	Cardiomyopathy	0.9960841619464894	1.0
12	52096675	T	G	Cardiomyopathy	0.997371209331752	1.0
12	52096676	A	G	Cardiomyopathy	0.9968123786658656	1.0
12	52096676	A	C	Cardiomyopathy	0.9972267201423078	1.0
12	52096676	A	T	Cardiomyopathy	0.9916308084017444	1.0
12	52096678	T	A	Cardiomyopathy	0.9993456886906928	1.0
12	52096678	T	C	Cardiomyopathy	0.9993456886906928	1.0
12	52096678	T	G	Cardiomyopathy	0.9993474548764284	1.0
12	52096679	G	C	Cardiomyopathy	0.9991977284028738	1.0
12	52096679	G	T	Cardiomyopathy	0.9992294766615448	1.0
12	52096680	G	C	Cardiomyopathy	0.9990800070479058	1.0
12	52096680	G	T	Cardiomyopathy	0.9990800070479058	1.0
12	52096681	G	C	Cardiomyopathy	0.9973811897466835	1.0
12	52096681	G	A	Cardiomyopathy	0.9984875669857666	1.0
12	52096682	A	G	Cardiomyopathy	0.999334600416802	1.0
12	52096682	A	T	Cardiomyopathy	0.9979164423407432	1.0
12	52096682	A	C	Cardiomyopathy	0.9980336088914044	1.0
12	52096683	A	C	Cardiomyopathy	0.9974068464824284	1.0
12	52096683	A	T	Cardiomyopathy	0.9974068464824284	1.0
12	52096684	A	G	Cardiomyopathy	0.9964314569899659	1.0
12	52096684	A	C	Cardiomyopathy	0.993638024846375	1.0
12	52096684	A	T	Cardiomyopathy	0.9984288583737608	1.0
12	52096685	A	G	Cardiomyopathy	0.9900543171140048	1.0
12	52096685	A	C	Cardiomyopathy	0.9943560425635252	1.0
12	52096685	A	T	Cardiomyopathy	0.9974699627026896	1.0
12	52096686	C	G	Cardiomyopathy	0.9915570997491879	1.0
12	52096686	C	A	Cardiomyopathy	0.9915570997491879	1.0
12	52096687	T	A	Cardiomyopathy	0.997335420620868	1.0
12	52096687	T	G	Cardiomyopathy	0.9976551126018084	1.0
12	52096688	T	C	Cardiomyopathy	0.9989494909578628	1.0
12	52096688	T	G	Cardiomyopathy	0.999123984564828	1.0
12	52096689	G	C	Cardiomyopathy	0.9981370010730574	1.0
12	52096689	G	T	Cardiomyopathy	0.9981370010730574	1.0
12	52096690	T	A	Cardiomyopathy	0.9985548042395412	1.0
12	52096690	T	C	Cardiomyopathy	0.9982814918330332	1.0
12	52096690	T	G	Cardiomyopathy	0.999113850752622	1.0
12	52096691	A	G	Cardiomyopathy	0.9982874456460032	1.0
12	52096691	A	C	Cardiomyopathy	0.9986729553827822	1.0
12	52096691	A	T	Cardiomyopathy	0.9943989117984301	1.0
12	52096693	C	G	Cardiomyopathy	0.9945659342477128	1.0
12	52096693	C	A	Cardiomyopathy	0.9965794646966832	1.0
12	52096694	A	G	Cardiomyopathy	0.9955335027716862	1.0
12	52096694	A	C	Cardiomyopathy	0.9982055358962896	1.0
12	52096694	A	T	Cardiomyopathy	0.9953708150129259	1.0
12	52096695	A	C	Cardiomyopathy	0.9948676572420682	1.0
12	52096695	A	T	Cardiomyopathy	0.9948676572420682	1.0
12	52099204	T	A	Cardiomyopathy	0.990934638963312	1.0
12	52099204	T	G	Cardiomyopathy	0.9942819938542056	1.0
12	52099205	T	C	Cardiomyopathy	0.9971674063542644	1.0
12	52099206	A	T	Cardiomyopathy	0.9954355759210712	1.0
12	52099206	A	C	Cardiomyopathy	0.9954355759210712	1.0
12	52099207	C	G	Cardiomyopathy	0.9976771238762222	1.0
12	52099208	G	C	Cardiomyopathy	0.9981329361350706	1.0
12	52099208	G	A	Cardiomyopathy	0.9970878478479182	1.0
12	52099208	G	T	Cardiomyopathy	0.9975065087255051	1.0
12	52099210	G	C	Cardiomyopathy	0.998307984370787	1.0
12	52099210	G	T	Cardiomyopathy	0.9944503101600785	1.0
12	52099210	G	A	Cardiomyopathy	0.9964353052436116	1.0
12	52099211	C	G	Cardiomyopathy	0.9966667265401636	1.0
12	52099211	C	A	Cardiomyopathy	0.9982858324383402	1.0
12	52099211	C	T	Cardiomyopathy	0.996944869062668	1.0
12	52099213	G	C	Cardiomyopathy	0.9976686745944736	1.0
12	52099213	G	A	Cardiomyopathy	0.993596537751378	1.0
12	52099213	G	T	Cardiomyopathy	0.9903233279641216	1.0
12	52099214	C	A	Cardiomyopathy	0.99726957383903	1.0
12	52099214	C	G	Cardiomyopathy	0.9923740076541491	1.0
12	52099214	C	T	Cardiomyopathy	0.9944542177871412	1.0
12	52099216	G	C	Cardiomyopathy	0.9973705879563454	1.0
12	52099216	G	A	Cardiomyopathy	0.9973705879563454	1.0
12	52099216	G	T	Cardiomyopathy	0.9971025704073698	1.0
12	52099217	G	C	Cardiomyopathy	0.9962244855533486	1.0
12	52099217	G	A	Cardiomyopathy	0.9977453146095494	1.0
12	52099217	G	T	Cardiomyopathy	0.9976371352930278	1.0
12	52099219	A	G	Cardiomyopathy	0.9972519082703482	1.0
12	52099219	A	C	Cardiomyopathy	0.9950313357375872	1.0
12	52099220	A	G	Cardiomyopathy	0.9935092607283964	1.0
12	52099220	A	C	Cardiomyopathy	0.9968103214645808	1.0
12	52099220	A	T	Cardiomyopathy	0.9979571193160838	1.0
12	52099221	A	C	Cardiomyopathy	0.9899475423553344	1.0
12	52099221	A	T	Cardiomyopathy	0.9899475423553344	1.0
12	52099222	A	G	Cardiomyopathy	0.9944543135814384	1.0
12	52099222	A	T	Cardiomyopathy	0.992960890802786	1.0
12	52099222	A	C	Cardiomyopathy	0.9971816391367516	1.0
12	52099223	C	G	Cardiomyopathy	0.9971092217477198	1.0
12	52099223	C	A	Cardiomyopathy	0.9972601294303228	1.0
12	52099223	C	T	Cardiomyopathy	0.9965819078201786	1.0
12	52099225	T	C	Cardiomyopathy	0.9967526172174224	1.0
12	52099225	T	A	Cardiomyopathy	0.9978970110615392	1.0
12	52099225	T	G	Cardiomyopathy	0.9986831059328142	1.0
12	52099226	A	G	Cardiomyopathy	0.9970276351744272	1.0
12	52099226	A	T	Cardiomyopathy	0.9915268994082904	1.0
12	52099226	A	C	Cardiomyopathy	0.9978912447466836	1.0
12	52099228	A	G	Cardiomyopathy	0.9955984528556824	1.0
12	52099228	A	C	Cardiomyopathy	0.9945318577278928	1.0
12	52099228	A	T	Cardiomyopathy	0.9945318577278928	1.0
12	52099229	T	C	Cardiomyopathy	0.99670687287731	1.0
12	52099229	T	A	Cardiomyopathy	0.998342674965428	1.0
12	52099229	T	G	Cardiomyopathy	0.998191001158385	1.0
12	52099230	G	C	Cardiomyopathy	0.9965377145953006	1.0
12	52099230	G	T	Cardiomyopathy	0.9965377145953006	1.0
12	52099230	G	A	Cardiomyopathy	0.9965377145953006	1.0
12	52099231	A	G	Cardiomyopathy	0.9920495162857088	1.0
12	52099231	A	C	Cardiomyopathy	0.9939239798311096	1.0
12	52099231	A	T	Cardiomyopathy	0.9977361792489896	1.0
12	52099232	T	C	Cardiomyopathy	0.9966380768159596	1.0
12	52099232	T	A	Cardiomyopathy	0.9969943340160032	1.0
12	52099232	T	G	Cardiomyopathy	0.9976378467127044	1.0
12	52099233	C	G	Cardiomyopathy	0.995031503935997	1.0
12	52099234	T	C	Cardiomyopathy	0.9969477686997618	1.0
12	52099234	T	G	Cardiomyopathy	0.9971406854885186	1.0
12	52099234	T	A	Cardiomyopathy	0.9974892530574891	1.0
12	52099235	T	C	Cardiomyopathy	0.9984394127874509	1.0
12	52099235	T	A	Cardiomyopathy	0.995665579980024	1.0
12	52099235	T	G	Cardiomyopathy	0.9977441572584728	1.0
12	52099236	C	G	Cardiomyopathy	0.9969477686997618	1.0
12	52099236	C	A	Cardiomyopathy	0.9969477686997618	1.0
12	52099237	T	C	Cardiomyopathy	0.9964810867601328	1.0
12	52099237	T	A	Cardiomyopathy	0.9972071611613974	1.0
12	52099237	T	G	Cardiomyopathy	0.9968762873092216	1.0
12	52099238	T	C	Cardiomyopathy	0.9983128262774951	1.0
12	52099238	T	A	Cardiomyopathy	0.994622534540036	1.0
12	52099238	T	G	Cardiomyopathy	0.9974056488600364	1.0
12	52099239	C	G	Cardiomyopathy	0.9964810867601328	1.0
12	52099239	C	A	Cardiomyopathy	0.9964810867601328	1.0
12	52099240	G	C	Cardiomyopathy	0.9910281812940824	1.0
12	52099240	G	A	Cardiomyopathy	0.985338464792328	1.0
12	52099240	G	T	Cardiomyopathy	0.9968688182571194	1.0
12	52099241	T	C	Cardiomyopathy	0.9955980404279744	1.0
12	52099241	T	A	Cardiomyopathy	0.9979780302376344	1.0
12	52099241	T	G	Cardiomyopathy	0.9971966736851472	1.0
12	52099243	T	A	Cardiomyopathy	0.9864601040887904	1.0
12	52099243	T	G	Cardiomyopathy	0.9914694916212634	1.0
12	52099244	T	C	Cardiomyopathy	0.9963796854201386	1.0
12	52099244	T	G	Cardiomyopathy	0.996228350018938	1.0
12	52099245	G	C	Cardiomyopathy	0.9924288114595352	1.0
12	52099245	G	T	Cardiomyopathy	0.9924288114595352	1.0
12	52099246	G	C	Cardiomyopathy	0.9941977806977133	1.0
12	52099246	G	T	Cardiomyopathy	0.9972869759748498	1.0
12	52099246	G	A	Cardiomyopathy	0.9920788164835213	1.0
12	52099247	T	C	Cardiomyopathy	0.995476289153683	1.0
12	52099247	T	A	Cardiomyopathy	0.9975733374147308	1.0
12	52099247	T	G	Cardiomyopathy	0.9968588013213986	1.0
12	52099249	A	G	Cardiomyopathy	0.9956888573395584	1.0
12	52099249	A	C	Cardiomyopathy	0.9963390628631804	1.0
12	52099249	A	T	Cardiomyopathy	0.9986585267011866	1.0
12	52099250	T	C	Cardiomyopathy	0.9980077139823066	1.0
12	52099250	T	A	Cardiomyopathy	0.9985201770660252	1.0
12	52099250	T	G	Cardiomyopathy	0.9983990535890229	1.0
12	52099251	C	G	Cardiomyopathy	0.9970817093209374	1.0
12	52099252	T	C	Cardiomyopathy	0.9975080983096326	1.0
12	52099252	T	A	Cardiomyopathy	0.9983192880986321	1.0
12	52099252	T	G	Cardiomyopathy	0.998161848973194	1.0
12	52099253	T	C	Cardiomyopathy	0.9990326702502292	1.0
12	52099253	T	A	Cardiomyopathy	0.9971631807601856	1.0
12	52099253	T	G	Cardiomyopathy	0.9984751559683462	1.0
12	52099254	T	A	Cardiomyopathy	0.9975080983096326	1.0
12	52099254	T	G	Cardiomyopathy	0.9975080983096326	1.0
12	52099255	G	C	Cardiomyopathy	0.9950593551500292	1.0
12	52099255	G	A	Cardiomyopathy	0.9964864425536696	1.0
12	52099255	G	T	Cardiomyopathy	0.9950593551500292	1.0
12	52099256	T	C	Cardiomyopathy	0.9974770944698071	1.0
12	52099256	T	A	Cardiomyopathy	0.9986851909607022	1.0
12	52099256	T	G	Cardiomyopathy	0.998064343633227	1.0
12	52099258	G	C	Cardiomyopathy	0.9976770279334172	1.0
12	52099258	G	T	Cardiomyopathy	0.9974897768526664	1.0
12	52099258	G	A	Cardiomyopathy	0.996862975563918	1.0
12	52099259	G	C	Cardiomyopathy	0.9972300013055864	1.0
12	52099259	G	A	Cardiomyopathy	0.9980546408767268	1.0
12	52099259	G	T	Cardiomyopathy	0.9982065479465008	1.0
12	52099261	T	C	Cardiomyopathy	0.9986767908935033	1.0
12	52099261	T	A	Cardiomyopathy	0.9966931617638614	1.0
12	52099261	T	G	Cardiomyopathy	0.9964065555973072	1.0
12	52099262	C	G	Cardiomyopathy	0.9977313543463204	1.0
12	52099262	C	A	Cardiomyopathy	0.9986376406206614	1.0
12	52099262	C	T	Cardiomyopathy	0.9984469492705442	1.0
12	52099264	T	C	Cardiomyopathy	0.9973991584669052	1.0
12	52099264	T	A	Cardiomyopathy	0.9982285810320696	1.0
12	52099264	T	G	Cardiomyopathy	0.9980217115082292	1.0
12	52099265	T	C	Cardiomyopathy	0.9987014777970036	1.0
12	52099265	T	A	Cardiomyopathy	0.9966579561485568	1.0
12	52099265	T	G	Cardiomyopathy	0.9981859325182492	1.0
12	52099266	C	G	Cardiomyopathy	0.9973991584669052	1.0
12	52099266	C	A	Cardiomyopathy	0.9973991584669052	1.0
12	52099267	T	C	Cardiomyopathy	0.9974311767023679	1.0
12	52099267	T	A	Cardiomyopathy	0.9982519403362696	1.0
12	52099267	T	G	Cardiomyopathy	0.9988871593556607	1.0
12	52099268	A	G	Cardiomyopathy	0.9979040514312804	1.0
12	52099268	A	C	Cardiomyopathy	0.9981902217182816	1.0
12	52099268	A	T	Cardiomyopathy	0.9944254738544543	1.0
12	52099270	C	G	Cardiomyopathy	0.9955823198782858	1.0
12	52099270	C	A	Cardiomyopathy	0.994118563252162	1.0
12	52099271	T	C	Cardiomyopathy	0.9983222023944514	1.0
12	52099271	T	A	Cardiomyopathy	0.9963655570748682	1.0
12	52099271	T	G	Cardiomyopathy	0.9977935328182366	1.0
12	52099273	G	C	Cardiomyopathy	0.9955759515578396	1.0
12	52099273	G	A	Cardiomyopathy	0.99501490917651	1.0
12	52099273	G	T	Cardiomyopathy	0.9955759515578396	1.0
12	52099274	T	C	Cardiomyopathy	0.9963186828320658	1.0
12	52099274	T	G	Cardiomyopathy	0.9977727011733284	1.0
12	52099274	T	A	Cardiomyopathy	0.9983142880449764	1.0
12	52099276	A	G	Cardiomyopathy	0.9910984988818142	1.0
12	52099276	A	C	Cardiomyopathy	0.9917906494991738	1.0
12	52099276	A	T	Cardiomyopathy	0.9963310998180284	1.0
12	52099277	A	G	Cardiomyopathy	0.988704545261565	1.0
12	52099277	A	C	Cardiomyopathy	0.9923758163615796	1.0
12	52099277	A	T	Cardiomyopathy	0.9950060703971016	1.0
12	52099278	C	G	Cardiomyopathy	0.9894104184679146	1.0
12	52099278	C	A	Cardiomyopathy	0.9894104184679146	1.0
12	52099279	T	A	Cardiomyopathy	0.995555287646555	1.0
12	52099279	T	G	Cardiomyopathy	0.9956401723846586	1.0
12	52099280	T	C	Cardiomyopathy	0.9975203504142256	1.0
12	52099280	T	G	Cardiomyopathy	0.997900810212025	1.0
12	52099281	G	C	Cardiomyopathy	0.996247870324482	1.0
12	52099281	G	T	Cardiomyopathy	0.996247870324482	1.0
12	52099282	A	G	Cardiomyopathy	0.9931986127459864	1.0
12	52099282	A	T	Cardiomyopathy	0.998370673005638	1.0
12	52099282	A	C	Cardiomyopathy	0.9947987783893504	1.0
12	52099283	T	C	Cardiomyopathy	0.9974694085033532	1.0
12	52099283	T	A	Cardiomyopathy	0.9976377271725684	1.0
12	52099283	T	G	Cardiomyopathy	0.9983270178258205	1.0
12	52099284	C	G	Cardiomyopathy	0.9961373321509984	1.0
12	52099285	T	G	Cardiomyopathy	0.9970212209462332	1.0
12	52099285	T	A	Cardiomyopathy	0.9962122151966905	1.0
12	52099286	T	C	Cardiomyopathy	0.997992267659936	1.0
12	52099286	T	G	Cardiomyopathy	0.9982385719167782	1.0
12	52099287	G	C	Cardiomyopathy	0.997076744666447	1.0
12	52099287	G	T	Cardiomyopathy	0.997076744666447	1.0
12	52099288	G	C	Cardiomyopathy	0.9987907157411006	1.0
12	52099288	G	T	Cardiomyopathy	0.9975751539794624	1.0
12	52099288	G	A	Cardiomyopathy	0.997943106791005	1.0
12	52099289	C	G	Cardiomyopathy	0.9981792490035422	1.0
12	52099289	C	A	Cardiomyopathy	0.999086577648043	1.0
12	52099289	C	T	Cardiomyopathy	0.9981109137734516	1.0
12	52099291	G	C	Cardiomyopathy	0.9981962487371346	1.0
12	52099291	G	A	Cardiomyopathy	0.9984312838675264	1.0
12	52099291	G	T	Cardiomyopathy	0.9981962487371346	1.0
12	52099292	T	C	Cardiomyopathy	0.9982536928012632	1.0
12	52099292	T	A	Cardiomyopathy	0.9993152777876394	1.0
12	52099292	T	G	Cardiomyopathy	0.9989371451133844	1.0
12	52099294	G	C	Cardiomyopathy	0.997740314972018	1.0
12	52099294	G	T	Cardiomyopathy	0.997740314972018	1.0
12	52099294	G	A	Cardiomyopathy	0.9984510709004252	1.0
12	52099295	T	C	Cardiomyopathy	0.9985429895691996	1.0
12	52099295	T	A	Cardiomyopathy	0.9993999736610356	1.0
12	52099295	T	G	Cardiomyopathy	0.9990373179749996	1.0
12	52099297	G	C	Cardiomyopathy	0.9993781071707181	1.0
12	52099297	G	A	Cardiomyopathy	0.9984227686296114	1.0
12	52099297	G	T	Cardiomyopathy	0.9980374888398258	1.0
12	52099298	C	G	Cardiomyopathy	0.9897011142110488	1.0
12	52099298	C	A	Cardiomyopathy	0.9966581277078378	1.0
12	52099298	C	T	Cardiomyopathy	0.9923787046050772	1.0
12	52099300	A	G	Cardiomyopathy	0.9902342319700036	1.0
12	52099300	A	C	Cardiomyopathy	0.9877417278159684	1.0
12	52099300	A	T	Cardiomyopathy	0.9877417278159684	1.0
12	52099301	T	C	Cardiomyopathy	0.9936014443856036	1.0
12	52099301	T	A	Cardiomyopathy	0.992716966448022	1.0
12	52099301	T	G	Cardiomyopathy	0.997337841358107	1.0
12	52099302	G	C	Cardiomyopathy	0.9886863587053064	1.0
12	52099302	G	T	Cardiomyopathy	0.9886863587053064	1.0
12	52099302	G	A	Cardiomyopathy	0.9886863587053064	1.0
12	52099303	G	C	Cardiomyopathy	0.9940713103868564	1.0
12	52099303	G	A	Cardiomyopathy	0.981131194762486	1.0
12	52099303	G	T	Cardiomyopathy	0.964322681201466	1.0
12	52099304	C	G	Cardiomyopathy	0.9795713585082769	1.0
12	52099304	C	A	Cardiomyopathy	0.9958059699212984	1.0
12	52099304	C	T	Cardiomyopathy	0.98763793151992	1.0
12	52099306	T	C	Cardiomyopathy	0.99478634171251	1.0
12	52099306	T	G	Cardiomyopathy	0.9982368079958814	1.0
12	52099306	T	A	Cardiomyopathy	0.9966713105895616	1.0
12	52099307	A	T	Cardiomyopathy	0.9850139498580528	1.0
12	52099307	A	G	Cardiomyopathy	0.9958431532781143	1.0
12	52099307	A	C	Cardiomyopathy	0.9972210158281264	1.0
12	52099309	G	C	Cardiomyopathy	0.9866030701557928	1.0
12	52099309	G	A	Cardiomyopathy	0.9925382888809215	1.0
12	52099310	A	G	Cardiomyopathy	0.9929048069988397	1.0
12	52099310	A	C	Cardiomyopathy	0.9904328370429124	1.0
12	52099310	A	T	Cardiomyopathy	0.9936351450711968	1.0
12	52099311	A	C	Cardiomyopathy	0.979464959310814	1.0
12	52099311	A	T	Cardiomyopathy	0.979464959310814	1.0
12	52099312	G	C	Cardiomyopathy	0.9842186466595564	1.0
12	52099312	G	A	Cardiomyopathy	0.9934302973961731	1.0
12	52099313	A	G	Cardiomyopathy	0.9902742307056204	1.0
12	52099313	A	C	Cardiomyopathy	0.9883421461859168	1.0
12	52099313	A	T	Cardiomyopathy	0.9908076459244762	1.0
12	52099314	A	T	Cardiomyopathy	0.9787971206255076	1.0
12	52099314	A	C	Cardiomyopathy	0.9787971206255076	1.0
12	52099315	C	G	Cardiomyopathy	0.9883860397907912	1.0
12	52099315	C	A	Cardiomyopathy	0.9945918804872588	1.0
12	52099316	A	G	Cardiomyopathy	0.9940727814452796	1.0
12	52099316	A	C	Cardiomyopathy	0.9946548226911672	1.0
12	52099316	A	T	Cardiomyopathy	0.98964902566961	1.0
12	52099317	G	C	Cardiomyopathy	0.986040589486603	1.0
12	52099317	G	T	Cardiomyopathy	0.986040589486603	1.0
12	52099318	A	G	Cardiomyopathy	0.9584087750639974	1.0
12	52099318	A	T	Cardiomyopathy	0.9933160860531351	1.0
12	52099318	A	C	Cardiomyopathy	0.977789803711006	1.0
12	52099319	A	G	Cardiomyopathy	0.9496453471815276	1.0
12	52099319	A	C	Cardiomyopathy	0.9739571491567426	1.0
12	52099319	A	T	Cardiomyopathy	0.9919513032799722	1.0
12	52099320	T	G	Cardiomyopathy	0.9703020160264396	1.0
12	52099320	T	A	Cardiomyopathy	0.9703020160264396	1.0
12	52099321	C	G	Cardiomyopathy	0.9925860124518748	1.0
12	52099321	C	A	Cardiomyopathy	0.9956459488508724	1.0
12	52099322	A	G	Cardiomyopathy	0.9941661558656856	1.0
12	52099322	A	T	Cardiomyopathy	0.9912600618704706	1.0
12	52099322	A	C	Cardiomyopathy	0.9950438187326636	1.0
12	52099323	G	C	Cardiomyopathy	0.988147294301157	1.0
12	52099323	G	T	Cardiomyopathy	0.988147294301157	1.0
12	52099324	G	C	Cardiomyopathy	0.9944093487722712	1.0
12	52099324	G	A	Cardiomyopathy	0.9877583257574472	1.0
12	52099324	G	T	Cardiomyopathy	0.9847197119306532	1.0
12	52099325	C	G	Cardiomyopathy	0.9844052157031687	1.0
12	52099325	C	A	Cardiomyopathy	0.9952728977726566	1.0
12	52099325	C	T	Cardiomyopathy	0.9893132425306628	1.0
12	52099327	A	G	Cardiomyopathy	0.9919295179958124	1.0
12	52099327	A	C	Cardiomyopathy	0.99537234899135	1.0
12	52099327	A	T	Cardiomyopathy	0.985646454776326	1.0
12	52099328	C	T	Cardiomyopathy	0.9927021312650496	1.0
12	52099328	C	G	Cardiomyopathy	0.9953466506282248	1.0
12	52099328	C	A	Cardiomyopathy	0.9958472437252466	1.0
12	52099330	C	G	Cardiomyopathy	0.9618401281829662	1.0
12	52099330	C	A	Cardiomyopathy	0.9619943844729592	1.0
12	52099331	T	C	Cardiomyopathy	0.9933118878989424	1.0
12	52099331	T	A	Cardiomyopathy	0.9725806805984968	1.0
12	52099331	T	G	Cardiomyopathy	0.9901647104882244	1.0
12	52099333	G	C	Cardiomyopathy	0.9650021152779444	1.0
12	52099333	G	A	Cardiomyopathy	0.990224511263274	1.0
12	52099334	A	G	Cardiomyopathy	0.9896691074278522	1.0
12	52099334	A	T	Cardiomyopathy	0.990261902480708	1.0
12	52099334	A	C	Cardiomyopathy	0.9877436556503112	1.0
12	52099335	G	C	Cardiomyopathy	0.973916959280967	1.0
12	52099335	G	T	Cardiomyopathy	0.973916959280967	1.0
12	52099336	G	C	Cardiomyopathy	0.9830277188544556	1.0
12	52099336	G	A	Cardiomyopathy	0.9916837513457988	1.0
12	52099337	A	G	Cardiomyopathy	0.9904322934685768	1.0
12	52099337	A	C	Cardiomyopathy	0.9866209163155868	1.0
12	52099337	A	T	Cardiomyopathy	0.9900206089832152	1.0
12	52099338	G	C	Cardiomyopathy	0.9769852505353744	1.0
12	52099338	G	T	Cardiomyopathy	0.9769852505353744	1.0
12	52099339	G	C	Cardiomyopathy	0.995128240651894	1.0
12	52099339	G	A	Cardiomyopathy	0.987625094591222	1.0
12	52099339	G	T	Cardiomyopathy	0.9841686323284636	1.0
12	52099340	C	G	Cardiomyopathy	0.9866977986199148	1.0
12	52099340	C	T	Cardiomyopathy	0.9907469470049124	1.0
12	52099340	C	A	Cardiomyopathy	0.9953901202464834	1.0
12	52099342	G	C	Cardiomyopathy	0.947651324171636	1.0
12	52099342	G	A	Cardiomyopathy	0.9833074538914184	1.0
12	52099343	A	G	Cardiomyopathy	0.9794047359350432	1.0
12	52099343	A	C	Cardiomyopathy	0.9792855329558492	1.0
12	52099343	A	T	Cardiomyopathy	0.9812380225173528	1.0
12	52099344	A	C	Cardiomyopathy	0.9639130066126927	1.0
12	52099344	A	T	Cardiomyopathy	0.9639130066126927	1.0
12	52099345	C	G	Cardiomyopathy	0.97897239965363	1.0
12	52099345	C	A	Cardiomyopathy	0.979583058129395	1.0
12	52099346	A	G	Cardiomyopathy	0.9559516008920688	1.0
12	52099346	A	T	Cardiomyopathy	0.9823191169974465	1.0
12	52099346	A	C	Cardiomyopathy	0.9874491322998108	1.0
12	52099347	A	C	Cardiomyopathy	0.9743936986131247	1.0
12	52099347	A	T	Cardiomyopathy	0.9743936986131247	1.0
12	52099348	A	G	Cardiomyopathy	0.9957891934475116	1.0
12	52099348	A	C	Cardiomyopathy	0.9868762810239164	1.0
12	52099349	A	G	Cardiomyopathy	0.9842929489868256	1.0
12	52099349	A	C	Cardiomyopathy	0.9932657504794936	1.0
12	52099349	A	T	Cardiomyopathy	0.9959741361126612	1.0
12	52099350	A	C	Cardiomyopathy	0.9745601717007408	1.0
12	52099350	A	T	Cardiomyopathy	0.9745601717007408	1.0
12	52099351	G	C	Cardiomyopathy	0.975791901452442	1.0
12	52099351	G	A	Cardiomyopathy	0.9793465384810528	1.0
12	52099352	A	G	Cardiomyopathy	0.9889509011870392	1.0
12	52099352	A	C	Cardiomyopathy	0.9847182248188304	1.0
12	52099352	A	T	Cardiomyopathy	0.9889184153611524	1.0
12	52099353	G	C	Cardiomyopathy	0.971008298786918	1.0
12	52099353	G	T	Cardiomyopathy	0.971008298786918	1.0
12	52099354	G	C	Cardiomyopathy	0.9864752056977988	1.0
12	52099354	G	T	Cardiomyopathy	0.9665349695457318	1.0
12	52099354	G	A	Cardiomyopathy	0.9712396490139874	1.0
12	52099355	C	G	Cardiomyopathy	0.9692000609094944	1.0
12	52099355	C	A	Cardiomyopathy	0.973447803730124	1.0
12	52099355	C	T	Cardiomyopathy	0.973034766534345	1.0
12	52099357	G	C	Cardiomyopathy	0.9883037331084392	1.0
12	52099357	G	A	Cardiomyopathy	0.9942431323188624	1.0
12	52099358	A	G	Cardiomyopathy	0.9936095257589668	1.0
12	52099358	A	T	Cardiomyopathy	0.9943966784492462	1.0
12	52099358	A	C	Cardiomyopathy	0.9922990983043624	1.0
12	52099359	A	C	Cardiomyopathy	0.985179982941512	1.0
12	52099359	A	T	Cardiomyopathy	0.985179982941512	1.0
12	52099360	T	C	Cardiomyopathy	0.9835913807659202	1.0
12	52099360	T	A	Cardiomyopathy	0.9893320785196984	1.0
12	52099360	T	G	Cardiomyopathy	0.9933392791060786	1.0
12	52099361	T	C	Cardiomyopathy	0.997122578214646	1.0
12	52099361	T	A	Cardiomyopathy	0.9876817346728628	1.0
12	52099361	T	G	Cardiomyopathy	0.995218126226082	1.0
12	52099362	T	G	Cardiomyopathy	0.9835913807659202	1.0
12	52099362	T	A	Cardiomyopathy	0.9835913807659202	1.0
12	52099363	A	G	Cardiomyopathy	0.9962784715354464	1.0
12	52099363	A	C	Cardiomyopathy	0.9761718603224542	1.0
12	52099364	A	G	Cardiomyopathy	0.9780860251271531	1.0
12	52099364	A	C	Cardiomyopathy	0.9920636757661744	1.0
12	52099364	A	T	Cardiomyopathy	0.9956846101108336	1.0
12	52099365	A	C	Cardiomyopathy	0.9608981334639584	1.0
12	52099365	A	T	Cardiomyopathy	0.9608981334639584	1.0
12	52099366	G	C	Cardiomyopathy	0.99547495902526	1.0
12	52099366	G	T	Cardiomyopathy	0.9818129410791704	1.0
12	52099366	G	A	Cardiomyopathy	0.9875150751047584	1.0
12	52099367	C	G	Cardiomyopathy	0.9854414183818068	1.0
12	52099367	C	A	Cardiomyopathy	0.986736967368088	1.0
12	52099367	C	T	Cardiomyopathy	0.9894664693384648	1.0
12	52099369	A	G	Cardiomyopathy	0.994582631678776	1.0
12	52099369	A	C	Cardiomyopathy	0.9928822684587482	1.0
12	52099369	A	T	Cardiomyopathy	0.9928822684587482	1.0
12	52099370	T	C	Cardiomyopathy	0.9962847417313064	1.0
12	52099370	T	G	Cardiomyopathy	0.9982251322112792	1.0
12	52099370	T	A	Cardiomyopathy	0.9982515774256476	1.0
12	52099371	G	C	Cardiomyopathy	0.9934740192459068	1.0
12	52099371	G	A	Cardiomyopathy	0.9934740192459068	1.0
12	52099371	G	T	Cardiomyopathy	0.9934740192459068	1.0
12	52099372	T	A	Cardiomyopathy	0.9838249245146536	1.0
12	52099372	T	G	Cardiomyopathy	0.9855811091605752	1.0
12	52099373	T	C	Cardiomyopathy	0.9965046892216132	1.0
12	52099373	T	G	Cardiomyopathy	0.9957875632361362	1.0
12	52099374	G	C	Cardiomyopathy	0.9881940651246376	1.0
12	52099374	G	T	Cardiomyopathy	0.9881940651246376	1.0
12	52099375	G	C	Cardiomyopathy	0.9791810231697632	1.0
12	52099375	G	A	Cardiomyopathy	0.9918537302815992	1.0
12	52099376	A	G	Cardiomyopathy	0.9918602528853278	1.0
12	52099376	A	C	Cardiomyopathy	0.9879145148417784	1.0
12	52099376	A	T	Cardiomyopathy	0.9914133079383884	1.0
12	52099377	G	C	Cardiomyopathy	0.9643415649382902	1.0
12	52099377	G	T	Cardiomyopathy	0.9643415649382902	1.0
12	52099378	C	G	Cardiomyopathy	0.9920849854260628	1.0
12	52099378	C	A	Cardiomyopathy	0.9951306188064368	1.0
12	52099379	A	G	Cardiomyopathy	0.9943823238906292	1.0
12	52099379	A	C	Cardiomyopathy	0.9955519415518512	1.0
12	52099379	A	T	Cardiomyopathy	0.9914203798519464	1.0
12	52099380	A	C	Cardiomyopathy	0.9894301776397356	1.0
12	52099380	A	T	Cardiomyopathy	0.9894301776397356	1.0
12	52099381	C	G	Cardiomyopathy	0.9732088236936092	1.0
12	52099381	C	A	Cardiomyopathy	0.9680470487398758	1.0
12	52099381	C	T	Cardiomyopathy	0.9799103480312312	1.0
12	52099382	T	C	Cardiomyopathy	0.9959966159590162	1.0
12	52099382	T	G	Cardiomyopathy	0.9950235419424744	1.0
12	52099382	T	A	Cardiomyopathy	0.9930128460151229	1.0
12	52099384	A	G	Cardiomyopathy	0.9960750014280983	1.0
12	52099384	A	C	Cardiomyopathy	0.9883334270409916	1.0
12	52099385	A	G	Cardiomyopathy	0.9859662556663984	1.0
12	52099385	A	C	Cardiomyopathy	0.9937353954056712	1.0
12	52099385	A	T	Cardiomyopathy	0.9936191564447694	1.0
12	52099386	G	C	Cardiomyopathy	0.9767268068437716	1.0
12	52099386	G	T	Cardiomyopathy	0.9767268068437716	1.0
12	52099387	A	G	Cardiomyopathy	0.9882297819605134	1.0
12	52099387	A	C	Cardiomyopathy	0.9715081473443212	1.0
12	52099388	A	G	Cardiomyopathy	0.9542957582746951	1.0
12	52099388	A	T	Cardiomyopathy	0.9856537835036822	1.0
12	52099388	A	C	Cardiomyopathy	0.9845397476990336	1.0
12	52099389	G	C	Cardiomyopathy	0.9514825299713656	1.0
12	52099389	G	T	Cardiomyopathy	0.9514825299713656	1.0
12	52099390	C	G	Cardiomyopathy	0.9825393171053006	1.0
12	52099390	C	A	Cardiomyopathy	0.9856925123623468	1.0
12	52099391	A	G	Cardiomyopathy	0.9813149322975387	1.0
12	52099391	A	C	Cardiomyopathy	0.9906066561031308	1.0
12	52099391	A	T	Cardiomyopathy	0.9861369961463796	1.0
12	52099392	A	C	Cardiomyopathy	0.9769434779517256	1.0
12	52099392	A	T	Cardiomyopathy	0.9769434779517256	1.0
12	52099393	C	G	Cardiomyopathy	0.990044850255307	1.0
12	52099393	C	A	Cardiomyopathy	0.9937446912589974	1.0
12	52099394	A	G	Cardiomyopathy	0.9927183882525168	1.0
12	52099394	A	T	Cardiomyopathy	0.9903439726979856	1.0
12	52099394	A	C	Cardiomyopathy	0.9940890544002134	1.0
12	52099395	G	C	Cardiomyopathy	0.988790673792933	1.0
12	52099395	G	T	Cardiomyopathy	0.988790673792933	1.0
12	52099396	G	C	Cardiomyopathy	0.9791007452249996	1.0
12	52099396	G	A	Cardiomyopathy	0.9832713031347472	1.0
12	52099397	A	G	Cardiomyopathy	0.9890141974392817	1.0
12	52099397	A	C	Cardiomyopathy	0.9848914289702142	1.0
12	52099397	A	T	Cardiomyopathy	0.9893478998068268	1.0
12	52099398	A	T	Cardiomyopathy	0.9748748082967136	1.0
12	52099398	A	C	Cardiomyopathy	0.9748748082967136	1.0
12	52099399	G	C	Cardiomyopathy	0.9601595427468476	1.0
12	52099399	G	A	Cardiomyopathy	0.9839354095389454	1.0
12	52099400	A	G	Cardiomyopathy	0.9793190800915944	1.0
12	52099400	A	C	Cardiomyopathy	0.9796424267334141	1.0
12	52099400	A	T	Cardiomyopathy	0.9827857399222404	1.0
12	52099401	G	C	Cardiomyopathy	0.9495363411193388	1.0
12	52099401	G	T	Cardiomyopathy	0.9495363411193388	1.0
12	52099402	G	C	Cardiomyopathy	0.9916192497345986	1.0
12	52099402	G	T	Cardiomyopathy	0.972965804019116	1.0
12	52099402	G	A	Cardiomyopathy	0.9642899108729064	1.0
12	52099403	C	G	Cardiomyopathy	0.9764664340982284	1.0
12	52099403	C	A	Cardiomyopathy	0.9898554262317312	1.0
12	52099403	C	T	Cardiomyopathy	0.9823066073862048	1.0
12	52100209	G	C	Cardiomyopathy	0.9875053486140524	1.0
12	52100209	G	A	Cardiomyopathy	0.9765064647291696	1.0
12	52100209	G	T	Cardiomyopathy	0.9731339213132326	1.0
12	52100210	C	G	Cardiomyopathy	0.9726955149861372	1.0
12	52100210	C	T	Cardiomyopathy	0.9772344544345759	1.0
12	52100210	C	A	Cardiomyopathy	0.9906855447116004	1.0
12	52100212	G	C	Cardiomyopathy	0.9950603505067088	1.0
12	52100212	G	A	Cardiomyopathy	0.9862741389556636	1.0
12	52100212	G	T	Cardiomyopathy	0.9825528808159464	1.0
12	52100213	C	G	Cardiomyopathy	0.980539903486638	1.0
12	52100213	C	A	Cardiomyopathy	0.9941282624936	1.0
12	52100213	C	T	Cardiomyopathy	0.9809801339365092	1.0
12	52100215	A	G	Cardiomyopathy	0.9156958902480776	1.0
12	52100215	A	C	Cardiomyopathy	0.9604934819848728	1.0
12	52100215	A	T	Cardiomyopathy	0.9604934819848728	1.0
12	52100216	T	C	Cardiomyopathy	0.9747113350594642	1.0
12	52100216	T	A	Cardiomyopathy	0.9874478301614864	1.0
12	52100216	T	G	Cardiomyopathy	0.98798157305925	1.0
12	52100217	G	C	Cardiomyopathy	0.9505855470387644	1.0
12	52100217	G	A	Cardiomyopathy	0.9505855470387644	1.0
12	52100217	G	T	Cardiomyopathy	0.9505855470387644	1.0
12	52100218	G	C	Cardiomyopathy	0.9715616525545594	1.0
12	52100218	G	T	Cardiomyopathy	0.9047261942201292	1.0
12	52100218	G	A	Cardiomyopathy	0.93166338820868	1.0
12	52100219	C	G	Cardiomyopathy	0.9143444863503716	1.0
12	52100219	C	A	Cardiomyopathy	0.9645504531982888	1.0
12	52100219	C	T	Cardiomyopathy	0.8973339583882743	1.0
12	52100221	A	G	Cardiomyopathy	0.9733105361436508	1.0
12	52100221	A	T	Cardiomyopathy	0.95661908880752	1.0
12	52100221	A	C	Cardiomyopathy	0.9862662744844829	1.0
12	52100222	C	T	Cardiomyopathy	0.97875540551982	1.0
12	52100222	C	G	Cardiomyopathy	0.95661908880752	1.0
12	52100222	C	A	Cardiomyopathy	0.9505786540484488	1.0
12	52100224	T	C	Cardiomyopathy	0.9817126097262576	1.0
12	52100224	T	G	Cardiomyopathy	0.9491202028559872	1.0
12	52100224	T	A	Cardiomyopathy	0.9325663877411896	1.0
12	52100225	C	T	Cardiomyopathy	0.9734419374084496	1.0
12	52100227	G	C	Cardiomyopathy	0.9775908070802792	1.0
12	52100227	G	A	Cardiomyopathy	0.9600237030807472	1.0
12	52100227	G	T	Cardiomyopathy	0.9559697548259608	1.0
12	52100228	C	T	Cardiomyopathy	0.9433507276915136	1.0
12	52100228	C	A	Cardiomyopathy	0.9848402593846676	1.0
12	52100228	C	G	Cardiomyopathy	0.9439244893606848	1.0
12	52100230	G	C	Cardiomyopathy	0.9695786526725688	1.0
12	52100230	G	A	Cardiomyopathy	0.9695786526725688	1.0
12	52100231	G	T	Cardiomyopathy	0.9678365238859072	1.0
12	52100231	G	C	Cardiomyopathy	0.9412454254930012	1.0
12	52100231	G	A	Cardiomyopathy	0.9757423377464282	1.0
12	52100233	A	T	Cardiomyopathy	0.9123680975096696	1.0
12	52100233	A	C	Cardiomyopathy	0.9729223840954788	1.0
12	52100233	A	G	Cardiomyopathy	0.93615908088466	1.0
12	52100234	C	G	Cardiomyopathy	0.9123680975096696	1.0
12	52100234	C	T	Cardiomyopathy	0.9190214392287744	1.0
12	52100234	C	A	Cardiomyopathy	0.8976814607217304	1.0
12	52100236	G	T	Cardiomyopathy	0.9471832298838784	1.0
12	52100236	G	C	Cardiomyopathy	0.8939853351064769	1.0
12	52100236	G	A	Cardiomyopathy	0.8436456123719566	1.0
12	52100237	T	C	Cardiomyopathy	0.8566627360784461	1.0
12	52100237	T	G	Cardiomyopathy	0.9556379656280728	1.0
12	52100237	T	A	Cardiomyopathy	0.9647461191242253	1.0
12	52100239	T	G	Cardiomyopathy	0.7417211133698054	1.0
12	52100239	T	C	Cardiomyopathy	0.8823969018160995	1.0
12	52100239	T	A	Cardiomyopathy	0.7234419840977272	1.0
12	52100240	C	T	Cardiomyopathy	0.8592448013048405	1.0
12	52100242	G	C	Cardiomyopathy	0.7073334784039691	1.0
12	52100242	G	A	Cardiomyopathy	0.8331843864022915	1.0
12	52100243	A	T	Cardiomyopathy	0.8209743015711607	1.0
12	52100243	A	G	Cardiomyopathy	0.8270791541680038	1.0
12	52100243	A	C	Cardiomyopathy	0.8022558593954506	1.0
12	52100244	A	T	Cardiomyopathy	0.7110407065425339	1.0
12	52100244	A	C	Cardiomyopathy	0.7110407065425339	1.0
12	52100245	G	T	Cardiomyopathy	0.7006557784284427	1.0
12	52100245	G	A	Cardiomyopathy	0.4278167133651428	0.0
12	52100245	G	C	Cardiomyopathy	0.626808845703283	1.0
12	52100246	A	T	Cardiomyopathy	0.700557803110594	1.0
12	52100246	A	G	Cardiomyopathy	0.47471835687979996	0.0
12	52100246	A	C	Cardiomyopathy	0.5463707642106267	1.0
12	52100247	T	G	Cardiomyopathy	0.5655224807539403	1.0
12	52100247	T	A	Cardiomyopathy	0.5655224807539403	1.0
12	52100248	G	T	Cardiomyopathy	0.6607458530774607	1.0
12	52100248	G	C	Cardiomyopathy	0.7644193594381111	1.0
12	52100248	G	A	Cardiomyopathy	0.5824547977155458	1.0
12	52100249	C	T	Cardiomyopathy	0.5723574465670407	1.0
12	52100249	C	A	Cardiomyopathy	0.7624751260396719	1.0
12	52100249	C	G	Cardiomyopathy	0.6341928637667683	1.0
12	52100251	A	C	Cardiomyopathy	0.5222149794236725	1.0
12	52100251	A	G	Cardiomyopathy	0.5408481660251513	1.0
12	52100251	A	T	Cardiomyopathy	0.5222149794236725	1.0
12	52100252	T	C	Cardiomyopathy	0.5253416478975254	1.0
12	52100252	T	G	Cardiomyopathy	0.5878451499051649	1.0
12	52100252	T	A	Cardiomyopathy	0.5543387773431478	1.0
12	52100253	A	G	Cardiomyopathy	0.4835774833119199	0.0
12	52100254	G	C	Cardiomyopathy	0.6198513648762946	1.0
12	52100254	G	A	Cardiomyopathy	0.7575195613392799	1.0
12	52100255	A	G	Cardiomyopathy	0.6695589893323862	1.0
12	52100255	A	C	Cardiomyopathy	0.6982165465633013	1.0
12	52100255	A	T	Cardiomyopathy	0.7233573720418611	1.0
12	52100256	G	C	Cardiomyopathy	0.6301290997489272	1.0
12	52100256	G	T	Cardiomyopathy	0.6301290997489272	1.0
12	52100257	G	C	Cardiomyopathy	0.6102853754624097	1.0
12	52100257	G	A	Cardiomyopathy	0.7048604692825421	1.0
12	52100258	A	C	Cardiomyopathy	0.6563494761582311	1.0
12	52100258	A	G	Cardiomyopathy	0.6279538311531223	1.0
12	52100258	A	T	Cardiomyopathy	0.6787859119223144	1.0
12	52100259	A	C	Cardiomyopathy	0.5918509213403103	1.0
12	52100259	A	T	Cardiomyopathy	0.5918509213403103	1.0
12	52100260	G	C	Cardiomyopathy	0.11897293593999984	0.0
12	52100260	G	A	Cardiomyopathy	0.14973668804596232	0.0
12	52100261	A	G	Cardiomyopathy	0.38544130912587066	0.0
12	52100261	A	C	Cardiomyopathy	0.3769453950022644	0.0
12	52100261	A	T	Cardiomyopathy	0.3990384734595043	0.0
12	52100262	A	C	Cardiomyopathy	0.3279799286443047	0.0
12	52100262	A	T	Cardiomyopathy	0.3279799286443047	0.0
12	52100263	G	C	Cardiomyopathy	0.3010487607422581	0.0
12	52100263	G	A	Cardiomyopathy	0.2741224397932644	0.0
12	52100263	G	T	Cardiomyopathy	0.3103238890501507	0.0
12	52100264	G	C	Cardiomyopathy	0.2461561995459733	0.0
12	52100264	G	A	Cardiomyopathy	0.27195003903015985	0.0
12	52100264	G	T	Cardiomyopathy	0.2973566178540941	0.0
12	52100266	G	C	Cardiomyopathy	0.2655122888553416	0.0
12	52100266	G	A	Cardiomyopathy	0.3265961392379149	0.0
12	52100267	A	C	Cardiomyopathy	0.2631305550133237	0.0
12	52100267	A	G	Cardiomyopathy	0.24743491048182906	0.0
12	52100267	A	T	Cardiomyopathy	0.3056836287100666	0.0
12	52100268	A	C	Cardiomyopathy	0.2693316811642894	0.0
12	52100268	A	T	Cardiomyopathy	0.2693316811642894	0.0
12	52100269	G	C	Cardiomyopathy	0.2697751012854335	0.0
12	52100269	G	A	Cardiomyopathy	0.3579177096798629	0.0
12	52100270	A	G	Cardiomyopathy	0.2944268257847394	0.0
12	52100270	A	C	Cardiomyopathy	0.2814930294046945	0.0
12	52100270	A	T	Cardiomyopathy	0.31113312860360115	0.0
12	52100271	A	C	Cardiomyopathy	0.2843459614937641	0.0
12	52100271	A	T	Cardiomyopathy	0.2843459614937641	0.0
12	52100272	G	C	Cardiomyopathy	0.4085593611892201	0.0
12	52100272	G	A	Cardiomyopathy	0.4085593611892201	0.0
12	52100273	G	A	Cardiomyopathy	0.3986321519533291	0.0
12	52100273	G	C	Cardiomyopathy	0.4135499168430002	0.0
12	52100273	G	T	Cardiomyopathy	0.4984554156139926	0.0
12	52100275	G	A	Cardiomyopathy	0.2203216097545062	0.0
12	52100275	G	T	Cardiomyopathy	0.2212270828854026	0.0
12	52100275	G	C	Cardiomyopathy	0.2203216097545062	0.0
12	52100276	G	A	Cardiomyopathy	0.294545968275426	0.0
12	52100276	G	T	Cardiomyopathy	0.30589408172485416	0.0
12	52100276	G	C	Cardiomyopathy	0.2750575692298441	0.0
12	52100278	G	A	Cardiomyopathy	0.2750843830208502	0.0
12	52100278	G	T	Cardiomyopathy	0.29165794601765777	0.0
12	52100278	G	C	Cardiomyopathy	0.3007466091490974	0.0
12	52100279	G	A	Cardiomyopathy	0.34371843089086346	0.0
12	52100279	G	T	Cardiomyopathy	0.3076603877730331	0.0
12	52100279	G	C	Cardiomyopathy	0.2760429454659081	0.0
12	52100281	T	C	Cardiomyopathy	0.2912641038172585	0.0
12	52100281	T	A	Cardiomyopathy	0.2081066331714768	0.0
12	52100281	T	G	Cardiomyopathy	0.20829651520536152	0.0
12	52100282	C	A	Cardiomyopathy	0.2124983464210028	0.0
12	52100282	C	T	Cardiomyopathy	0.1705824249273924	0.0
12	52100282	C	G	Cardiomyopathy	0.15533282897302744	0.0
12	52100284	C	A	Cardiomyopathy	0.20697277820304305	0.0
12	52100284	C	T	Cardiomyopathy	0.1909423075786592	0.0
12	52100284	C	G	Cardiomyopathy	0.19480708174845815	0.0
12	52100285	C	G	Cardiomyopathy	0.2154609147390799	0.0
12	52100285	C	A	Cardiomyopathy	0.2148279629705652	0.0
12	52100285	C	T	Cardiomyopathy	0.1980290104939604	0.0
12	52100287	C	T	Cardiomyopathy	0.2585995666836711	0.0
12	52100287	C	G	Cardiomyopathy	0.3189145729862037	0.0
12	52100288	G	A	Cardiomyopathy	0.2458295178287992	0.0
12	52100288	G	T	Cardiomyopathy	0.30947643142170944	0.0
12	52100288	G	C	Cardiomyopathy	0.41341861440160216	0.0
12	52100290	A	G	Cardiomyopathy	0.32840436409190105	0.0
12	52100290	A	C	Cardiomyopathy	0.425987427740094	0.0
12	52100290	A	T	Cardiomyopathy	0.3493339185521381	0.0
12	52100291	G	C	Cardiomyopathy	0.2858385181865161	0.0
12	52100291	G	A	Cardiomyopathy	0.271179339289298	0.0
12	52100291	G	T	Cardiomyopathy	0.443903093168973	0.0
12	52100292	C	A	Cardiomyopathy	0.425987427740094	0.0
12	52100292	C	G	Cardiomyopathy	0.425987427740094	0.0
12	52100293	T	A	Cardiomyopathy	0.2182087911894225	0.0
12	52100293	T	C	Cardiomyopathy	0.3750882648517344	0.0
12	52100293	T	G	Cardiomyopathy	0.22326896561299656	0.0
12	52100294	C	A	Cardiomyopathy	0.3833322338677992	0.0
12	52100294	C	T	Cardiomyopathy	0.327619639490792	0.0
12	52100294	C	G	Cardiomyopathy	0.2725998878313086	0.0
12	52100296	T	A	Cardiomyopathy	0.3004454159427487	0.0
12	52100296	T	G	Cardiomyopathy	0.30468353206497945	0.0
12	52100296	T	C	Cardiomyopathy	0.506558721716479	1.0
12	52100297	C	A	Cardiomyopathy	0.2534586042842031	0.0
12	52100297	C	G	Cardiomyopathy	0.14188959553431396	0.0
12	52100297	C	T	Cardiomyopathy	0.18300114011653235	0.0
12	52100299	G	C	Cardiomyopathy	0.5165780587750263	1.0
12	52100299	G	A	Cardiomyopathy	0.6499536686131627	1.0
12	52100300	A	G	Cardiomyopathy	0.6457876976150755	1.0
12	52100300	A	C	Cardiomyopathy	0.6093181180508374	1.0
12	52100300	A	T	Cardiomyopathy	0.6418315713148592	1.0
12	52100301	A	T	Cardiomyopathy	0.4814403501633292	0.0
12	52100301	A	C	Cardiomyopathy	0.4814403501633292	0.0
12	52100302	A	C	Cardiomyopathy	0.3283626240575698	0.0
12	52100302	A	T	Cardiomyopathy	0.3977056778912896	0.0
12	52100302	A	G	Cardiomyopathy	0.33150469175141384	0.0
12	52100303	T	C	Cardiomyopathy	0.3495095198944927	0.0
12	52100303	T	A	Cardiomyopathy	0.3503515345261645	0.0
12	52100303	T	G	Cardiomyopathy	0.4038749346638084	0.0
12	52100304	C	G	Cardiomyopathy	0.3414970660209237	0.0
12	52100305	T	C	Cardiomyopathy	0.6012510719638914	1.0
12	52100305	T	A	Cardiomyopathy	0.3784522661115276	0.0
12	52100305	T	G	Cardiomyopathy	0.3826948302864045	0.0
12	52100306	C	A	Cardiomyopathy	0.6047864910512303	1.0
12	52100306	C	T	Cardiomyopathy	0.562019215601246	1.0
12	52100306	C	G	Cardiomyopathy	0.4759835142590623	0.0
12	52100308	A	G	Cardiomyopathy	0.5977381547685229	1.0
12	52100308	A	C	Cardiomyopathy	0.4527197957618981	0.0
12	52100309	A	G	Cardiomyopathy	0.10437072477931378	0.0
12	52100309	A	C	Cardiomyopathy	0.19680842590678813	0.0
12	52100309	A	T	Cardiomyopathy	0.4018309662183919	0.0
12	52100310	A	C	Cardiomyopathy	0.14121773431941226	0.0
12	52100310	A	T	Cardiomyopathy	0.14121773431941226	0.0
12	52100311	C	A	Cardiomyopathy	0.1409615504032721	0.0
12	52100311	C	T	Cardiomyopathy	0.15356397467224192	0.0
12	52100311	C	G	Cardiomyopathy	0.13239796051255684	0.0
12	52100312	T	A	Cardiomyopathy	0.7290033565780079	1.0
12	52100312	T	G	Cardiomyopathy	0.7623123270905784	1.0
12	52100312	T	C	Cardiomyopathy	0.590288942438447	1.0
12	52100314	A	C	Cardiomyopathy	0.6958132813269919	1.0
12	52100314	A	T	Cardiomyopathy	0.6061719087158031	1.0
12	52100314	A	G	Cardiomyopathy	0.5700045338433463	1.0
12	52100315	G	A	Cardiomyopathy	0.401992749678796	0.0
12	52100315	G	C	Cardiomyopathy	0.4832406029119341	0.0
12	52100315	G	T	Cardiomyopathy	0.7119646299610259	1.0
12	52100316	C	A	Cardiomyopathy	0.6958132813269919	1.0
12	52100316	C	G	Cardiomyopathy	0.6958132813269919	1.0
12	52100317	T	C	Cardiomyopathy	0.7601065515257698	1.0
12	52100317	T	A	Cardiomyopathy	0.5335397619948002	1.0
12	52100317	T	G	Cardiomyopathy	0.5485810248133264	1.0
12	52100318	C	T	Cardiomyopathy	0.6743530415555452	1.0
12	52100320	A	C	Cardiomyopathy	0.5697786967802314	1.0
12	52100320	A	G	Cardiomyopathy	0.7878672432499049	1.0
12	52100321	A	C	Cardiomyopathy	0.6953546892222364	1.0
12	52100321	A	G	Cardiomyopathy	0.5272573019456717	1.0
12	52100321	A	T	Cardiomyopathy	0.7207877203382654	1.0
12	52100322	G	C	Cardiomyopathy	0.4493977154346796	0.0
12	52100322	G	T	Cardiomyopathy	0.4493977154346796	0.0
12	52100323	A	G	Cardiomyopathy	0.5838716550976087	1.0
12	52100323	A	C	Cardiomyopathy	0.7157515119756815	1.0
12	52100323	A	T	Cardiomyopathy	0.6084625942322648	1.0
12	52100324	G	A	Cardiomyopathy	0.409236795366462	0.0
12	52100324	G	T	Cardiomyopathy	0.7381490272264555	1.0
12	52100324	G	C	Cardiomyopathy	0.5163508770049792	1.0
12	52100325	T	A	Cardiomyopathy	0.7157515119756815	1.0
12	52100325	T	G	Cardiomyopathy	0.7157515119756815	1.0
12	52100326	G	A	Cardiomyopathy	0.11348570743538608	0.0
12	52100326	G	T	Cardiomyopathy	0.101210894898903	0.0
12	52100326	G	C	Cardiomyopathy	0.22138121957227572	0.0
12	52100327	C	A	Cardiomyopathy	0.5434585768464055	1.0
12	52100327	C	T	Cardiomyopathy	0.3890278568451331	0.0
12	52100327	C	G	Cardiomyopathy	0.3517318632324962	0.0
12	52100329	A	C	Cardiomyopathy	0.3507104878415408	0.0
12	52100329	A	G	Cardiomyopathy	0.4689144047987221	0.0
12	52100330	A	G	Cardiomyopathy	0.2984526056379591	0.0
12	52100330	A	C	Cardiomyopathy	0.4423954025191961	0.0
12	52100330	A	T	Cardiomyopathy	0.4681262179667306	0.0
12	52100331	G	C	Cardiomyopathy	0.2475488458085337	0.0
12	52100331	G	T	Cardiomyopathy	0.2475488458085337	0.0
12	52100332	G	C	Cardiomyopathy	0.3690043632578808	0.0
12	52100332	G	A	Cardiomyopathy	0.4839677778935896	0.0
12	52100333	A	C	Cardiomyopathy	0.4513662486574581	0.0
12	52100333	A	G	Cardiomyopathy	0.5204959878749527	1.0
12	52100333	A	T	Cardiomyopathy	0.4867204201128705	0.0
12	52100334	A	C	Cardiomyopathy	0.3221881565384359	0.0
12	52100334	A	T	Cardiomyopathy	0.3221881565384359	0.0
12	52100335	A	G	Cardiomyopathy	0.5277976955712829	1.0
12	52100336	G	A	Cardiomyopathy	0.14676092782352235	0.0
12	52100336	G	T	Cardiomyopathy	0.4023403429131499	0.0
12	52100336	G	C	Cardiomyopathy	0.28559980867198115	0.0
12	52100337	A	C	Cardiomyopathy	0.17574977140304227	0.0
12	52100337	A	T	Cardiomyopathy	0.17574977140304227	0.0
12	52100338	C	A	Cardiomyopathy	0.16221312829013435	0.0
12	52100338	C	T	Cardiomyopathy	0.23905116353169475	0.0
12	52100338	C	G	Cardiomyopathy	0.21292027065671965	0.0
12	52100339	G	C	Cardiomyopathy	0.27742621102784804	0.0
12	52100339	G	A	Cardiomyopathy	0.16852899130157276	0.0
12	52100339	G	T	Cardiomyopathy	0.19488901407337691	0.0
12	52100341	A	C	Cardiomyopathy	0.3167290261563881	0.0
12	52100341	A	G	Cardiomyopathy	0.2765984456408893	0.0
12	52100341	A	T	Cardiomyopathy	0.502191711772265	1.0
12	52100342	A	C	Cardiomyopathy	0.3077947699750065	0.0
12	52100342	A	T	Cardiomyopathy	0.4668561329231716	0.0
12	52100342	A	G	Cardiomyopathy	0.2553978968207596	0.0
12	52100343	C	A	Cardiomyopathy	0.32777785182719865	0.0
12	52100343	C	G	Cardiomyopathy	0.32777785182719865	0.0
12	52100344	A	T	Cardiomyopathy	0.4129028827203299	0.0
12	52100344	A	G	Cardiomyopathy	0.5103431125429976	1.0
12	52100345	G	C	Cardiomyopathy	0.4749227752335608	0.0
12	52100345	G	A	Cardiomyopathy	0.3603464011699053	0.0
12	52100345	G	T	Cardiomyopathy	0.420244239124956	0.0
12	52100346	G	C	Cardiomyopathy	0.43379146852445655	0.0
12	52100346	G	T	Cardiomyopathy	0.43379146852445655	0.0
12	52100347	A	G	Cardiomyopathy	0.3437889296784193	0.0
12	52100348	G	A	Cardiomyopathy	0.2613604758437685	0.0
12	52100348	G	T	Cardiomyopathy	0.37323157496033815	0.0
12	52100348	G	C	Cardiomyopathy	0.35143279744394484	0.0
12	52100349	A	C	Cardiomyopathy	0.3229701810204392	0.0
12	52100349	A	T	Cardiomyopathy	0.3229701810204392	0.0
12	52100350	A	C	Cardiomyopathy	0.3384850644222805	0.0
12	52100350	A	G	Cardiomyopathy	0.4619496123127662	0.0
12	52100351	A	C	Cardiomyopathy	0.11778515454303667	0.0
12	52100351	A	T	Cardiomyopathy	0.1413055243407652	0.0
12	52100351	A	G	Cardiomyopathy	0.06560107507147832	0.0
12	52100352	G	T	Cardiomyopathy	0.31405682750307634	0.0
12	52100352	G	C	Cardiomyopathy	0.31405682750307634	0.0
12	52100353	A	G	Cardiomyopathy	0.5797544790246412	1.0
12	52100353	A	C	Cardiomyopathy	0.3578471463895309	0.0
12	52100354	A	C	Cardiomyopathy	0.4972162898159802	0.0
12	52100354	A	G	Cardiomyopathy	0.371869490350602	0.0
12	52100354	A	T	Cardiomyopathy	0.514310777816262	1.0
12	52100355	G	C	Cardiomyopathy	0.2898013448246781	0.0
12	52100355	G	T	Cardiomyopathy	0.2898013448246781	0.0
12	52100356	A	T	Cardiomyopathy	0.2848292627735426	0.0
12	52100356	A	G	Cardiomyopathy	0.31906241012245923	0.0
12	52100357	G	C	Cardiomyopathy	0.28133020638032524	0.0
12	52100357	G	A	Cardiomyopathy	0.2853831302337955	0.0
12	52100357	G	T	Cardiomyopathy	0.3566058562885743	0.0
12	52100358	G	T	Cardiomyopathy	0.3200895155660957	0.0
12	52100358	G	C	Cardiomyopathy	0.3200895155660957	0.0
12	52100359	A	C	Cardiomyopathy	0.22920451871270284	0.0
12	52100359	A	G	Cardiomyopathy	0.24039533113702855	0.0
12	52100360	A	C	Cardiomyopathy	0.2595356955390435	0.0
12	52100360	A	T	Cardiomyopathy	0.27618758816799643	0.0
12	52100360	A	G	Cardiomyopathy	0.24824883621192845	0.0
12	52100361	G	C	Cardiomyopathy	0.18671099426583684	0.0
12	52100361	G	T	Cardiomyopathy	0.18671099426583684	0.0
12	52100362	C	A	Cardiomyopathy	0.32739688837324765	0.0
12	52100362	C	G	Cardiomyopathy	0.2839128409384837	0.0
12	52100363	A	C	Cardiomyopathy	0.41769191976673536	0.0
12	52100363	A	T	Cardiomyopathy	0.3412189976766081	0.0
12	52100363	A	G	Cardiomyopathy	0.2917197063968301	0.0
12	52100364	A	C	Cardiomyopathy	0.2670944404156702	0.0
12	52100364	A	T	Cardiomyopathy	0.2670944404156702	0.0
12	52100365	A	G	Cardiomyopathy	0.09416113192066253	0.0
12	52100365	A	C	Cardiomyopathy	0.04363767250396545	0.0
12	52100366	A	G	Cardiomyopathy	0.036434731355728105	0.0
12	52100366	A	C	Cardiomyopathy	0.06975269328768444	0.0
12	52100366	A	T	Cardiomyopathy	0.09098119045326288	0.0
12	52100367	G	C	Cardiomyopathy	0.047541602884609256	0.0
12	52100367	G	T	Cardiomyopathy	0.047541602884609256	0.0
12	52100368	G	C	Cardiomyopathy	0.040833429510277616	0.0
12	52100368	G	A	Cardiomyopathy	0.059829144598675166	0.0
12	52100369	A	G	Cardiomyopathy	0.06150164528705264	0.0
12	52100369	A	C	Cardiomyopathy	0.05059813325683565	0.0
12	52100369	A	T	Cardiomyopathy	0.06079186902729004	0.0
12	52100370	A	C	Cardiomyopathy	0.04055643606982083	0.0
12	52100370	A	T	Cardiomyopathy	0.04055643606982083	0.0
12	52100371	C	G	Cardiomyopathy	0.037777142289336166	0.0
12	52100371	C	A	Cardiomyopathy	0.0404474987428465	0.0
12	52100371	C	T	Cardiomyopathy	0.042406683612431814	0.0
12	52100372	T	C	Cardiomyopathy	0.10223818306468024	0.0
12	52100372	T	A	Cardiomyopathy	0.05883361104614394	0.0
12	52100372	T	G	Cardiomyopathy	0.06093765575360757	0.0
12	52100374	T	A	Cardiomyopathy	0.09236511592594017	0.0
12	52100374	T	G	Cardiomyopathy	0.09133652261286734	0.0
12	52100374	T	C	Cardiomyopathy	0.14944859765254628	0.0
12	52100375	C	A	Cardiomyopathy	0.1498793584259903	0.0
12	52100375	C	T	Cardiomyopathy	0.12773131300793958	0.0
12	52100375	C	G	Cardiomyopathy	0.11003208265411557	0.0
12	52100377	G	A	Cardiomyopathy	0.1249373557047635	0.0
12	52100377	G	C	Cardiomyopathy	0.09125144707644103	0.0
12	52100378	A	C	Cardiomyopathy	0.11034071171457133	0.0
12	52100378	A	T	Cardiomyopathy	0.1310522019267112	0.0
12	52100378	A	G	Cardiomyopathy	0.10836746031015283	0.0
12	52100379	A	C	Cardiomyopathy	0.0867310457045646	0.0
12	52100379	A	T	Cardiomyopathy	0.0867310457045646	0.0
12	52100380	G	C	Cardiomyopathy	0.04517529017549125	0.0
12	52100380	G	A	Cardiomyopathy	0.04517529017549125	0.0
12	52100381	G	C	Cardiomyopathy	0.03629565266131997	0.0
12	52100381	G	A	Cardiomyopathy	0.058258433955136565	0.0
12	52100381	G	T	Cardiomyopathy	0.05873579255954842	0.0
12	52100383	G	C	Cardiomyopathy	0.02364672770313629	0.0
12	52100383	G	A	Cardiomyopathy	0.02935444903129056	0.0
12	52100384	A	C	Cardiomyopathy	0.025604307770168862	0.0
12	52100384	A	T	Cardiomyopathy	0.02803817194725313	0.0
12	52100384	A	G	Cardiomyopathy	0.0276459765218058	0.0
12	52100385	G	C	Cardiomyopathy	0.06365041128861687	0.0
12	52100385	G	T	Cardiomyopathy	0.06365041128861687	0.0
12	52100386	G	C	Cardiomyopathy	0.08280731233290263	0.0
12	52100386	G	A	Cardiomyopathy	0.11571498704480962	0.0
12	52100387	A	G	Cardiomyopathy	0.12094716666910996	0.0
12	52100387	A	C	Cardiomyopathy	0.1055048756917806	0.0
12	52100387	A	T	Cardiomyopathy	0.12187876655412486	0.0
12	52100388	G	T	Cardiomyopathy	0.07689371910624401	0.0
12	52100388	G	C	Cardiomyopathy	0.07689371910624401	0.0
12	52100389	A	G	Cardiomyopathy	0.21886776514283066	0.0
12	52100389	A	C	Cardiomyopathy	0.10705299254219808	0.0
12	52100390	A	C	Cardiomyopathy	0.17383219723082016	0.0
12	52100390	A	T	Cardiomyopathy	0.2954722390940933	0.0
12	52100390	A	G	Cardiomyopathy	0.09038463778893517	0.0
12	52100391	A	C	Cardiomyopathy	0.08748480476899796	0.0
12	52100391	A	T	Cardiomyopathy	0.08748480476899796	0.0
12	52100392	G	A	Cardiomyopathy	0.03593152335118052	0.0
12	52100392	G	T	Cardiomyopathy	0.041624368475388855	0.0
12	52100392	G	C	Cardiomyopathy	0.03593152335118052	0.0
12	52100393	G	C	Cardiomyopathy	0.032615627698275716	0.0
12	52100393	G	A	Cardiomyopathy	0.0497803926519159	0.0
12	52100393	G	T	Cardiomyopathy	0.04881878222773888	0.0
12	52100395	G	C	Cardiomyopathy	0.7717475459168301	1.0
12	52100395	G	A	Cardiomyopathy	0.3395631642621408	0.0
12	52100395	G	T	Cardiomyopathy	0.7859476107970247	1.0
12	52100396	A	G	Cardiomyopathy	0.7768827763476699	1.0
12	52100396	A	C	Cardiomyopathy	0.7755852587375109	1.0
12	52100396	A	T	Cardiomyopathy	0.7993008144661163	1.0
12	52100397	T	A	Cardiomyopathy	0.6557863503823678	1.0
12	52100397	T	G	Cardiomyopathy	0.6557863503823678	1.0
12	52100398	C	A	Cardiomyopathy	0.4174656763948493	0.0
12	52100398	C	T	Cardiomyopathy	0.4497578130078192	0.0
12	52100398	C	G	Cardiomyopathy	0.4622771051617736	0.0
12	52100399	C	G	Cardiomyopathy	0.4664044161340297	0.0
12	52100399	C	A	Cardiomyopathy	0.4278177522536972	0.0
12	52100399	C	T	Cardiomyopathy	0.4232432488347982	0.0
12	52100401	G	C	Cardiomyopathy	0.6268625474026256	1.0
12	52100401	G	A	Cardiomyopathy	0.7370355659038267	1.0
12	52100402	A	C	Cardiomyopathy	0.7017445809968537	1.0
12	52100402	A	G	Cardiomyopathy	0.7017997456487349	1.0
12	52100402	A	T	Cardiomyopathy	0.7169119760902624	1.0
12	52100403	G	T	Cardiomyopathy	0.6066801822788226	1.0
12	52100403	G	C	Cardiomyopathy	0.6066801822788226	1.0
12	52100404	A	C	Cardiomyopathy	0.4990091788771671	0.0
12	52100404	A	G	Cardiomyopathy	0.5919574637557399	1.0
12	52100405	A	C	Cardiomyopathy	0.6240863742185739	1.0
12	52100405	A	T	Cardiomyopathy	0.5960615765657576	1.0
12	52100405	A	G	Cardiomyopathy	0.5198728927125871	1.0
12	52100406	G	T	Cardiomyopathy	0.31762464396609424	0.0
12	52100406	G	C	Cardiomyopathy	0.31762464396609424	0.0
12	52100407	G	A	Cardiomyopathy	0.42935191521287774	0.0
12	52100407	G	T	Cardiomyopathy	0.4074345878502349	0.0
12	52100407	G	C	Cardiomyopathy	0.4074345878502349	0.0
12	52100408	T	A	Cardiomyopathy	0.5582649119981293	1.0
12	52100408	T	G	Cardiomyopathy	0.5033381150552126	1.0
12	52100408	T	C	Cardiomyopathy	0.3718504503517993	0.0
12	52100410	T	A	Cardiomyopathy	0.3650310376763912	0.0
12	52100410	T	G	Cardiomyopathy	0.4034835181944878	0.0
12	52100410	T	C	Cardiomyopathy	0.4207030071701997	0.0
12	52100411	T	A	Cardiomyopathy	0.3912617726243801	0.0
12	52100411	T	C	Cardiomyopathy	0.4820787431210569	0.0
12	52100411	T	G	Cardiomyopathy	0.4160385400073005	0.0
12	52100412	T	A	Cardiomyopathy	0.4207030071701997	0.0
12	52100412	T	G	Cardiomyopathy	0.4207030071701997	0.0
12	52100413	A	G	Cardiomyopathy	0.7490202008980923	1.0
12	52100413	A	C	Cardiomyopathy	0.5467217250190565	1.0
12	52100414	A	C	Cardiomyopathy	0.6706823676041755	1.0
12	52100414	A	T	Cardiomyopathy	0.6713048265044684	1.0
12	52100414	A	G	Cardiomyopathy	0.5811506797416846	1.0
12	52100415	G	C	Cardiomyopathy	0.3576447486646658	0.0
12	52100415	G	T	Cardiomyopathy	0.3576447486646658	0.0
12	52100416	T	G	Cardiomyopathy	0.5767438149278427	1.0
12	52100416	T	A	Cardiomyopathy	0.5765443435873605	1.0
12	52100416	T	C	Cardiomyopathy	0.7531987622371914	1.0
12	52100417	C	T	Cardiomyopathy	0.7382092094015942	1.0
12	52100419	G	C	Cardiomyopathy	0.4149241573222307	0.0
12	52100419	G	A	Cardiomyopathy	0.5528451140350021	1.0
12	52100420	A	C	Cardiomyopathy	0.4930844715543389	0.0
12	52100420	A	T	Cardiomyopathy	0.36901264539452544	0.0
12	52100420	A	G	Cardiomyopathy	0.5487806591586049	1.0
12	52100421	G	C	Cardiomyopathy	0.3933453639693533	0.0
12	52100421	G	T	Cardiomyopathy	0.3933453639693533	0.0
12	52100422	T	G	Cardiomyopathy	0.4887090778428629	0.0
12	52100422	T	A	Cardiomyopathy	0.45078319525028704	0.0
12	52100422	T	C	Cardiomyopathy	0.6739868734832511	1.0
12	52100423	C	T	Cardiomyopathy	0.6395996393248999	1.0
12	52100425	G	C	Cardiomyopathy	0.325740764941567	0.0
12	52100425	G	A	Cardiomyopathy	0.4775301913944525	0.0
12	52100426	A	C	Cardiomyopathy	0.36643407134840894	0.0
12	52100426	A	T	Cardiomyopathy	0.3861638154588	0.0
12	52100426	A	G	Cardiomyopathy	0.3243173752673156	0.0
12	52100427	A	T	Cardiomyopathy	0.292037760495457	0.0
12	52100427	A	C	Cardiomyopathy	0.292037760495457	0.0
12	52100428	G	C	Cardiomyopathy	0.556397413067839	1.0
12	52100428	G	T	Cardiomyopathy	0.6264372964990529	1.0
12	52100428	G	A	Cardiomyopathy	0.24153480083994466	0.0
12	52100429	A	C	Cardiomyopathy	0.5683829438891229	1.0
12	52100429	A	G	Cardiomyopathy	0.5937879927266252	1.0
12	52100429	A	T	Cardiomyopathy	0.6287878485314042	1.0
12	52100430	T	G	Cardiomyopathy	0.3419544948289018	0.0
12	52100430	T	A	Cardiomyopathy	0.3419544948289018	0.0
12	52100431	G	C	Cardiomyopathy	0.5855719759600828	1.0
12	52100431	G	A	Cardiomyopathy	0.4120335273262011	0.0
12	52100431	G	T	Cardiomyopathy	0.6137275009147082	1.0
12	52100432	G	A	Cardiomyopathy	0.6260705090560071	1.0
12	52100432	G	T	Cardiomyopathy	0.6091977038479756	1.0
12	52100432	G	C	Cardiomyopathy	0.488301921780106	0.0
12	52100434	A	T	Cardiomyopathy	0.33396644314151075	0.0
12	52100434	A	C	Cardiomyopathy	0.33396644314151075	0.0
12	52100434	A	G	Cardiomyopathy	0.3185658075575641	0.0
12	52100435	T	C	Cardiomyopathy	0.32497466465243824	0.0
12	52100435	T	A	Cardiomyopathy	0.2800342791886632	0.0
12	52100435	T	G	Cardiomyopathy	0.31904904809022844	0.0
12	52100436	G	T	Cardiomyopathy	0.3410052203097737	0.0
12	52100436	G	A	Cardiomyopathy	0.3410052203097737	0.0
12	52100436	G	C	Cardiomyopathy	0.3410052203097737	0.0
12	52100437	A	G	Cardiomyopathy	0.3202914131958825	0.0
12	52100438	G	A	Cardiomyopathy	0.2817351111337593	0.0
12	52100438	G	T	Cardiomyopathy	0.27336588438609405	0.0
12	52100438	G	C	Cardiomyopathy	0.31004595459829576	0.0
12	52100439	A	T	Cardiomyopathy	0.3695421045539827	0.0
12	52100439	A	C	Cardiomyopathy	0.3695421045539827	0.0
12	52100440	A	T	Cardiomyopathy	0.3987677692901725	0.0
12	52100440	A	G	Cardiomyopathy	0.40784236185937855	0.0
12	52100441	G	A	Cardiomyopathy	0.01172011326396549	0.0
12	52100441	G	T	Cardiomyopathy	0.014533386371234788	0.0
12	52100441	G	C	Cardiomyopathy	0.023088214299912528	0.0
12	52100442	G	T	Cardiomyopathy	0.09345222942360602	0.0
12	52100442	G	C	Cardiomyopathy	0.09345222942360602	0.0
12	52100443	A	G	Cardiomyopathy	0.07712410949384585	0.0
12	52100443	A	C	Cardiomyopathy	0.06129564716746321	0.0
12	52100444	A	C	Cardiomyopathy	0.07234865452069031	0.0
12	52100444	A	G	Cardiomyopathy	0.06255514798460783	0.0
12	52100444	A	T	Cardiomyopathy	0.0761100986868612	0.0
12	52100445	G	C	Cardiomyopathy	0.04687748885824253	0.0
12	52100445	G	T	Cardiomyopathy	0.04687748885824253	0.0
12	52100446	G	T	Cardiomyopathy	0.06626087356535358	0.0
12	52100446	G	A	Cardiomyopathy	0.0691006306029078	0.0
12	52100446	G	C	Cardiomyopathy	0.06259996362548341	0.0
12	52100447	C	T	Cardiomyopathy	0.06742067536829267	0.0
12	52100447	C	G	Cardiomyopathy	0.06341777652046728	0.0
12	52100447	C	A	Cardiomyopathy	0.06589495121553178	0.0
12	52100449	T	C	Cardiomyopathy	0.09587692735942427	0.0
12	52100449	T	G	Cardiomyopathy	0.11067656785007413	0.0
12	52100449	T	A	Cardiomyopathy	0.0594880607268564	0.0
12	52100450	T	A	Cardiomyopathy	0.07380573901269898	0.0
12	52100450	T	G	Cardiomyopathy	0.11677458740667007	0.0
12	52100450	T	C	Cardiomyopathy	0.14461458326308307	0.0
12	52100451	T	G	Cardiomyopathy	0.09587692735942427	0.0
12	52100451	T	A	Cardiomyopathy	0.09587692735942427	0.0
12	52100452	C	G	Cardiomyopathy	0.01997404823091142	0.0
12	52100452	C	T	Cardiomyopathy	0.013088979475118964	0.0
12	52100453	G	C	Cardiomyopathy	0.3070168116934417	0.0
12	52100453	G	T	Cardiomyopathy	0.2889205908022552	0.0
12	52100453	G	A	Cardiomyopathy	0.1984171185636491	0.0
12	52100455	C	A	Cardiomyopathy	0.12957176638199128	0.0
12	52100455	C	G	Cardiomyopathy	0.11864733819125516	0.0
12	52100456	T	A	Cardiomyopathy	0.1701112646202988	0.0
12	52100456	T	G	Cardiomyopathy	0.15272432747590245	0.0
12	52100456	T	C	Cardiomyopathy	0.15311725237894305	0.0
12	52100458	C	T	Cardiomyopathy	0.27982852403345443	0.0
12	52100458	C	A	Cardiomyopathy	0.2887436944733359	0.0
12	52100458	C	G	Cardiomyopathy	0.2453229033238405	0.0
12	52100459	C	G	Cardiomyopathy	0.33476778303308163	0.0
12	52100459	C	T	Cardiomyopathy	0.2801700809458854	0.0
12	52100459	C	A	Cardiomyopathy	0.2838173398043935	0.0
12	52100461	G	C	Cardiomyopathy	0.7254989691993382	1.0
12	52100461	G	T	Cardiomyopathy	0.7827874111789043	1.0
12	52100461	G	A	Cardiomyopathy	0.3957080833214419	0.0
12	52100462	A	C	Cardiomyopathy	0.7309320584106446	1.0
12	52100462	A	G	Cardiomyopathy	0.5413116591753697	1.0
12	52100462	A	T	Cardiomyopathy	0.8112816796310824	1.0
12	52100463	C	G	Cardiomyopathy	0.5848977804283625	1.0
12	52100463	C	A	Cardiomyopathy	0.5848977804283625	1.0
12	52100464	A	T	Cardiomyopathy	0.7419860165332207	1.0
12	52100464	A	C	Cardiomyopathy	0.5145965762956208	1.0
12	52100464	A	G	Cardiomyopathy	0.4379581234317437	0.0
12	52100465	A	C	Cardiomyopathy	0.5395567209299094	1.0
12	52100465	A	T	Cardiomyopathy	0.7377342648019439	1.0
12	52100465	A	G	Cardiomyopathy	0.4421982608575411	0.0
12	52100466	C	A	Cardiomyopathy	0.4550871988108381	0.0
12	52100466	C	G	Cardiomyopathy	0.4550871988108381	0.0
12	52100467	A	G	Cardiomyopathy	0.8297364600061875	1.0
12	52100468	G	A	Cardiomyopathy	0.7055227550516494	1.0
12	52100468	G	T	Cardiomyopathy	0.8487633518770443	1.0
12	52100468	G	C	Cardiomyopathy	0.8516286793122921	1.0
12	52100469	A	T	Cardiomyopathy	0.8219548851954004	1.0
12	52100469	A	C	Cardiomyopathy	0.8219548851954004	1.0
12	52100470	A	C	Cardiomyopathy	0.6227622449822995	1.0
12	52100470	A	T	Cardiomyopathy	0.6227622449822995	1.0
12	52100470	A	G	Cardiomyopathy	0.6342205862482932	1.0
12	52100471	T	G	Cardiomyopathy	0.7389182717147441	1.0
12	52100471	T	A	Cardiomyopathy	0.7707856414157058	1.0
12	52100471	T	C	Cardiomyopathy	0.6816004882077688	1.0
12	52100472	A	G	Cardiomyopathy	0.6190331908156376	1.0
12	52100473	G	A	Cardiomyopathy	0.9199003501610188	1.0
12	52100473	G	C	Cardiomyopathy	0.9199003501610188	1.0
12	52100473	G	T	Cardiomyopathy	0.9102666467757919	1.0
12	52100474	G	T	Cardiomyopathy	0.9360403167337672	1.0
12	52100474	G	C	Cardiomyopathy	0.8932666193973376	1.0
12	52100474	G	A	Cardiomyopathy	0.9393693626096836	1.0
12	52100476	A	G	Cardiomyopathy	0.9374598068352696	1.0
12	52100476	A	T	Cardiomyopathy	0.9170678458822348	1.0
12	52100477	G	C	Cardiomyopathy	0.9362878303118084	1.0
12	52100477	G	T	Cardiomyopathy	0.9187090135479116	1.0
12	52100477	G	A	Cardiomyopathy	0.8779920942660205	1.0
12	52100478	G	T	Cardiomyopathy	0.9246982567552848	1.0
12	52100478	G	C	Cardiomyopathy	0.9246982567552848	1.0
12	52100479	A	G	Cardiomyopathy	0.8430425429303106	1.0
12	52100479	A	C	Cardiomyopathy	0.7530277113268752	1.0
12	52100480	A	C	Cardiomyopathy	0.8005729784244021	1.0
12	52100480	A	T	Cardiomyopathy	0.8396297108864385	1.0
12	52100480	A	G	Cardiomyopathy	0.6752023646115393	1.0
12	52100481	A	T	Cardiomyopathy	0.6010733741474299	1.0
12	52100481	A	C	Cardiomyopathy	0.6010733741474299	1.0
12	52100482	T	G	Cardiomyopathy	0.7835149127158956	1.0
12	52100482	T	C	Cardiomyopathy	0.6858393390644795	1.0
12	52100482	T	A	Cardiomyopathy	0.7021383360591521	1.0
12	52100483	T	C	Cardiomyopathy	0.7403998336071496	1.0
12	52100483	T	G	Cardiomyopathy	0.7929173147239492	1.0
12	52100483	T	A	Cardiomyopathy	0.689898210075129	1.0
12	52100484	T	G	Cardiomyopathy	0.6858393390644795	1.0
12	52100484	T	A	Cardiomyopathy	0.6858393390644795	1.0
12	52100485	T	C	Cardiomyopathy	0.25093065975820394	0.0
12	52100485	T	G	Cardiomyopathy	0.11134920794193448	0.0
12	52100485	T	A	Cardiomyopathy	0.12613910887117433	0.0
12	52100486	C	T	Cardiomyopathy	0.7940816737965342	1.0
12	52100486	C	A	Cardiomyopathy	0.8014305496971083	1.0
12	52100486	C	G	Cardiomyopathy	0.7510600252617183	1.0
12	52100488	A	T	Cardiomyopathy	0.8650801809275381	1.0
12	52100488	A	C	Cardiomyopathy	0.8172263284085208	1.0
12	52100488	A	G	Cardiomyopathy	0.6722237040915668	1.0
12	52100489	T	A	Cardiomyopathy	0.9064255040838546	1.0
12	52100489	T	C	Cardiomyopathy	0.8993146102646395	1.0
12	52100489	T	G	Cardiomyopathy	0.9265677300248246	1.0
12	52100490	C	G	Cardiomyopathy	0.8224650626222872	1.0
12	52100491	A	G	Cardiomyopathy	0.8707715557040592	1.0
12	52100491	A	C	Cardiomyopathy	0.8468607008606932	1.0
12	52100491	A	T	Cardiomyopathy	0.8468607008606932	1.0
12	52100492	T	C	Cardiomyopathy	0.8933068722156261	1.0
12	52100492	T	G	Cardiomyopathy	0.9290303427864932	1.0
12	52100492	T	A	Cardiomyopathy	0.92509741058862	1.0
12	52100493	G	C	Cardiomyopathy	0.8471651152311808	1.0
12	52100493	G	T	Cardiomyopathy	0.8471651152311808	1.0
12	52100493	G	A	Cardiomyopathy	0.8471651152311808	1.0
12	52100494	A	T	Cardiomyopathy	0.9461781912987948	1.0
12	52100494	A	C	Cardiomyopathy	0.8497463706603329	1.0
12	52100494	A	G	Cardiomyopathy	0.7787366755078248	1.0
12	52100495	A	G	Cardiomyopathy	0.7831366897134789	1.0
12	52100495	A	C	Cardiomyopathy	0.8410672224644921	1.0
12	52100495	A	T	Cardiomyopathy	0.9315648595023648	1.0
12	52100496	T	G	Cardiomyopathy	0.7832728687474585	1.0
12	52100496	T	A	Cardiomyopathy	0.7832728687474585	1.0
12	52115333	C	A	Cardiomyopathy	0.8973176887021029	1.0
12	52115333	C	G	Cardiomyopathy	0.8751863536860012	1.0
12	52115334	T	C	Cardiomyopathy	0.9861803183094708	1.0
12	52115334	T	G	Cardiomyopathy	0.9824607040268191	1.0
12	52115334	T	A	Cardiomyopathy	0.9714319207411121	1.0
12	52115336	C	T	Cardiomyopathy	0.7527527084464313	1.0
12	52115336	C	G	Cardiomyopathy	0.7079232927338005	1.0
12	52115336	C	A	Cardiomyopathy	0.7253711371272069	1.0
12	52115337	T	A	Cardiomyopathy	0.9104199755055606	1.0
12	52115337	T	C	Cardiomyopathy	0.9464193445255551	1.0
12	52115337	T	G	Cardiomyopathy	0.9374366502689028	1.0
12	52115339	A	C	Cardiomyopathy	0.9708426946520288	1.0
12	52115339	A	T	Cardiomyopathy	0.9561553132831092	1.0
12	52115339	A	G	Cardiomyopathy	0.9328433461779329	1.0
12	52115340	G	A	Cardiomyopathy	0.8240080648702502	1.0
12	52115340	G	T	Cardiomyopathy	0.9712109151053872	1.0
12	52115340	G	C	Cardiomyopathy	0.9112858282554164	1.0
12	52115341	C	A	Cardiomyopathy	0.9708426946520288	1.0
12	52115341	C	G	Cardiomyopathy	0.9708426946520288	1.0
12	52115342	A	G	Cardiomyopathy	0.8976704954398957	1.0
12	52115342	A	C	Cardiomyopathy	0.9494656357478288	1.0
12	52115342	A	T	Cardiomyopathy	0.9524127897803312	1.0
12	52115343	T	A	Cardiomyopathy	0.9688412990582486	1.0
12	52115343	T	C	Cardiomyopathy	0.9671467724683106	1.0
12	52115343	T	G	Cardiomyopathy	0.9733361107925516	1.0
12	52115344	C	G	Cardiomyopathy	0.8756142010720731	1.0
12	52115345	C	G	Cardiomyopathy	0.8495700302543002	1.0
12	52115345	C	A	Cardiomyopathy	0.8305273117525579	1.0
12	52115345	C	T	Cardiomyopathy	0.8334141461067529	1.0
12	52115346	C	G	Cardiomyopathy	0.8978169797407762	1.0
12	52115346	C	T	Cardiomyopathy	0.8607340773912242	1.0
12	52115346	C	A	Cardiomyopathy	0.8742415840041029	1.0
12	52115348	G	T	Cardiomyopathy	0.9334638802616132	1.0
12	52115348	G	A	Cardiomyopathy	0.8915524712467273	1.0
12	52115348	G	C	Cardiomyopathy	0.9418574999054272	1.0
12	52115349	G	A	Cardiomyopathy	0.950732954419742	1.0
12	52115349	G	C	Cardiomyopathy	0.8825766236363594	1.0
12	52115349	G	T	Cardiomyopathy	0.9418639060933311	1.0
12	52115351	T	A	Cardiomyopathy	0.8519707735591314	1.0
12	52115351	T	C	Cardiomyopathy	0.9423595739795968	1.0
12	52115351	T	G	Cardiomyopathy	0.8719747966898127	1.0
12	52115352	C	G	Cardiomyopathy	0.9549993357399608	1.0
12	52115352	C	T	Cardiomyopathy	0.9420161325812124	1.0
12	52115354	C	T	Cardiomyopathy	0.9507279250560824	1.0
12	52115354	C	A	Cardiomyopathy	0.9563968883541064	1.0
12	52115354	C	G	Cardiomyopathy	0.9319457886388256	1.0
12	52115355	C	G	Cardiomyopathy	0.9687594064017032	1.0
12	52115355	C	A	Cardiomyopathy	0.9583771818130852	1.0
12	52115355	C	T	Cardiomyopathy	0.9621415107643788	1.0
12	52115357	T	C	Cardiomyopathy	0.93085331128226	1.0
12	52115357	T	A	Cardiomyopathy	0.9279218993246487	1.0
12	52115357	T	G	Cardiomyopathy	0.9471366724786108	1.0
12	52115358	T	A	Cardiomyopathy	0.8676722782577058	1.0
12	52115358	T	G	Cardiomyopathy	0.9538053145855884	1.0
12	52115358	T	C	Cardiomyopathy	0.9517440250860929	1.0
12	52115359	C	A	Cardiomyopathy	0.7038982258072765	1.0
12	52115359	C	G	Cardiomyopathy	0.7038982258072765	1.0
12	52115360	C	G	Cardiomyopathy	0.5753276940287407	1.0
12	52115360	C	A	Cardiomyopathy	0.6040506808814097	1.0
12	52115360	C	T	Cardiomyopathy	0.6336535439744778	1.0
12	52115361	T	C	Cardiomyopathy	0.8595030818281882	1.0
12	52115361	T	A	Cardiomyopathy	0.8463598450991704	1.0
12	52115361	T	G	Cardiomyopathy	0.8945788311601813	1.0
12	52115363	T	A	Cardiomyopathy	0.8119147738967818	1.0
12	52115363	T	G	Cardiomyopathy	0.7969065466364733	1.0
12	52115363	T	C	Cardiomyopathy	0.9404391687292616	1.0
12	52115364	C	T	Cardiomyopathy	0.9158650518807512	1.0
12	52115364	C	G	Cardiomyopathy	0.8841605482651118	1.0
12	52115364	C	A	Cardiomyopathy	0.9413388805569418	1.0
12	52115366	C	A	Cardiomyopathy	0.8489872245237843	1.0
12	52115366	C	T	Cardiomyopathy	0.8978837527183087	1.0
12	52115366	C	G	Cardiomyopathy	0.8922169355026616	1.0
12	52115367	G	C	Cardiomyopathy	0.9210198309779772	1.0
12	52115367	G	T	Cardiomyopathy	0.8755296927811415	1.0
12	52115367	G	A	Cardiomyopathy	0.8416601282125667	1.0
12	52115369	C	G	Cardiomyopathy	0.936941128874242	1.0
12	52115369	C	A	Cardiomyopathy	0.8078603143371164	1.0
12	52115369	C	T	Cardiomyopathy	0.8608964064750579	1.0
12	52115370	A	G	Cardiomyopathy	0.7398053210836716	1.0
12	52115370	A	C	Cardiomyopathy	0.9230291120410063	1.0
12	52115370	A	T	Cardiomyopathy	0.8342355370797645	1.0
12	52115371	C	A	Cardiomyopathy	0.8990796510232303	1.0
12	52115371	C	G	Cardiomyopathy	0.8990796510232303	1.0
12	52115372	A	C	Cardiomyopathy	0.8338046231649463	1.0
12	52115372	A	T	Cardiomyopathy	0.9377963075530356	1.0
12	52115372	A	G	Cardiomyopathy	0.8131543698990698	1.0
12	52115373	A	G	Cardiomyopathy	0.7843648831685289	1.0
12	52115373	A	C	Cardiomyopathy	0.8317293979458359	1.0
12	52115373	A	T	Cardiomyopathy	0.9334398918110272	1.0
12	52115374	C	G	Cardiomyopathy	0.7938190289987583	1.0
12	52115374	C	A	Cardiomyopathy	0.7938190289987583	1.0
12	52115375	A	C	Cardiomyopathy	0.7618926550395301	1.0
12	52115375	A	G	Cardiomyopathy	0.7256547021156992	1.0
12	52115375	A	T	Cardiomyopathy	0.7791501688340564	1.0
12	52115376	G	T	Cardiomyopathy	0.8521533886193229	1.0
12	52115376	G	A	Cardiomyopathy	0.6337583912776684	1.0
12	52115376	G	C	Cardiomyopathy	0.7157854746685308	1.0
12	52115377	C	G	Cardiomyopathy	0.7618926550395301	1.0
12	52115377	C	A	Cardiomyopathy	0.7618926550395301	1.0
12	52115378	A	G	Cardiomyopathy	0.8444616275643194	1.0
12	52115378	A	C	Cardiomyopathy	0.7776554127900767	1.0
12	52115379	A	G	Cardiomyopathy	0.6825613051572315	1.0
12	52115379	A	T	Cardiomyopathy	0.8429797945727668	1.0
12	52115379	A	C	Cardiomyopathy	0.8109805217449362	1.0
12	52115380	G	T	Cardiomyopathy	0.6566525728464585	1.0
12	52115380	G	C	Cardiomyopathy	0.6566525728464585	1.0
12	52115381	A	C	Cardiomyopathy	0.9108086389285216	1.0
12	52115381	A	G	Cardiomyopathy	0.857338490295156	1.0
12	52115381	A	T	Cardiomyopathy	0.873672963015832	1.0
12	52115382	G	C	Cardiomyopathy	0.791381504125102	1.0
12	52115382	G	A	Cardiomyopathy	0.6878895152161032	1.0
12	52115382	G	T	Cardiomyopathy	0.9277901260536102	1.0
12	52115383	C	G	Cardiomyopathy	0.9108086389285216	1.0
12	52115383	C	A	Cardiomyopathy	0.9108086389285216	1.0
12	52115384	A	T	Cardiomyopathy	0.4529341668924508	0.0
12	52115384	A	C	Cardiomyopathy	0.5668524942125736	1.0
12	52115384	A	G	Cardiomyopathy	0.4141327942794929	0.0
12	52115385	G	C	Cardiomyopathy	0.7665420609941221	1.0
12	52115385	G	T	Cardiomyopathy	0.9026878663570304	1.0
12	52115385	G	A	Cardiomyopathy	0.6536989111470886	1.0
12	52115386	C	G	Cardiomyopathy	0.8895732234813689	1.0
12	52115386	C	A	Cardiomyopathy	0.8895732234813689	1.0
12	52115387	A	C	Cardiomyopathy	0.8456980570780046	1.0
12	52115387	A	G	Cardiomyopathy	0.7842820862402793	1.0
12	52115387	A	T	Cardiomyopathy	0.9053805887784352	1.0
12	52115388	T	A	Cardiomyopathy	0.9466223024962812	1.0
12	52115388	T	C	Cardiomyopathy	0.9184290268251312	1.0
12	52115388	T	G	Cardiomyopathy	0.9392925705176994	1.0
12	52115389	C	G	Cardiomyopathy	0.8367903267231891	1.0
12	52115390	T	G	Cardiomyopathy	0.8071476625788297	1.0
12	52115390	T	C	Cardiomyopathy	0.6149778175503645	1.0
12	52115390	T	A	Cardiomyopathy	0.7489570123296156	1.0
12	52115391	T	C	Cardiomyopathy	0.8753417634368101	1.0
12	52115391	T	A	Cardiomyopathy	0.7122799781751561	1.0
12	52115391	T	G	Cardiomyopathy	0.8402791936834656	1.0
12	52115392	C	A	Cardiomyopathy	0.6149778175503645	1.0
12	52115392	C	G	Cardiomyopathy	0.6149778175503645	1.0
12	52115393	A	C	Cardiomyopathy	0.8956846040043399	1.0
12	52115393	A	G	Cardiomyopathy	0.8209571683176814	1.0
12	52115393	A	T	Cardiomyopathy	0.8518283153956376	1.0
12	52115394	G	C	Cardiomyopathy	0.8125082125114295	1.0
12	52115394	G	T	Cardiomyopathy	0.9121853004243934	1.0
12	52115394	G	A	Cardiomyopathy	0.6753713029196046	1.0
12	52115395	T	A	Cardiomyopathy	0.8956846040043399	1.0
12	52115395	T	G	Cardiomyopathy	0.8956846040043399	1.0
12	52115396	T	C	Cardiomyopathy	0.8165447552022671	1.0
12	52115396	T	A	Cardiomyopathy	0.8400840662944268	1.0
12	52115396	T	G	Cardiomyopathy	0.8706264782207872	1.0
12	52115397	T	A	Cardiomyopathy	0.7288502847963833	1.0
12	52115397	T	G	Cardiomyopathy	0.8735176535218863	1.0
12	52115397	T	C	Cardiomyopathy	0.8879470443881352	1.0
12	52115398	C	G	Cardiomyopathy	0.8165447552022671	1.0
12	52115398	C	A	Cardiomyopathy	0.8165447552022671	1.0
12	52115399	A	G	Cardiomyopathy	0.6481917293411268	1.0
12	52115399	A	T	Cardiomyopathy	0.6549486745690204	1.0
12	52115400	G	A	Cardiomyopathy	0.5519585061983298	1.0
12	52115400	G	T	Cardiomyopathy	0.6351666758442268	1.0
12	52115400	G	C	Cardiomyopathy	0.5559161012651682	1.0
12	52115401	G	C	Cardiomyopathy	0.3730000196048889	0.0
12	52115401	G	T	Cardiomyopathy	0.3730000196048889	0.0
12	52115402	G	C	Cardiomyopathy	0.6029230937923984	1.0
12	52115402	G	A	Cardiomyopathy	0.6029230937923984	1.0
12	52115403	G	C	Cardiomyopathy	0.5015768715817814	1.0
12	52115403	G	A	Cardiomyopathy	0.6230465933256576	1.0
12	52115403	G	T	Cardiomyopathy	0.6369673223805445	1.0
12	52115405	C	G	Cardiomyopathy	0.5300655228406181	1.0
12	52115405	C	T	Cardiomyopathy	0.5403556079616431	1.0
12	52115405	C	A	Cardiomyopathy	0.5583944539305769	1.0
12	52115406	C	A	Cardiomyopathy	0.5449243800734129	1.0
12	52115406	C	G	Cardiomyopathy	0.6013692892690503	1.0
12	52115406	C	T	Cardiomyopathy	0.5605349702533905	1.0
12	52115408	G	T	Cardiomyopathy	0.7865285752341135	1.0
12	52115408	G	C	Cardiomyopathy	0.6998696910908658	1.0
12	52115408	G	A	Cardiomyopathy	0.6998696910908658	1.0
12	52115409	G	A	Cardiomyopathy	0.6985176572860049	1.0
12	52115409	G	C	Cardiomyopathy	0.6902634332119614	1.0
12	52115409	G	T	Cardiomyopathy	0.8146210749548454	1.0
12	52115411	C	G	Cardiomyopathy	0.5836753361778697	1.0
12	52115411	C	T	Cardiomyopathy	0.5347336553374913	1.0
12	52115412	G	C	Cardiomyopathy	0.8553251002510031	1.0
12	52115412	G	T	Cardiomyopathy	0.8002375211994439	1.0
12	52115412	G	A	Cardiomyopathy	0.7579112599224377	1.0
12	52115414	T	C	Cardiomyopathy	0.7937277659319621	1.0
12	52115414	T	G	Cardiomyopathy	0.7571028743856466	1.0
12	52115414	T	A	Cardiomyopathy	0.7780968540934919	1.0
12	52115415	T	A	Cardiomyopathy	0.7468800328251498	1.0
12	52115415	T	C	Cardiomyopathy	0.8429514287481923	1.0
12	52115415	T	G	Cardiomyopathy	0.8212743295693368	1.0
12	52115416	C	A	Cardiomyopathy	0.7937277659319621	1.0
12	52115416	C	G	Cardiomyopathy	0.7937277659319621	1.0
12	52115417	C	G	Cardiomyopathy	0.8264380427412665	1.0
12	52115418	G	A	Cardiomyopathy	0.7281129780597588	1.0
12	52115418	G	T	Cardiomyopathy	0.8054047404739305	1.0
12	52115418	G	C	Cardiomyopathy	0.8982243711939752	1.0
12	52115420	G	C	Cardiomyopathy	0.9258199554809002	1.0
12	52115420	G	T	Cardiomyopathy	0.9361513250617332	1.0
12	52115420	G	A	Cardiomyopathy	0.6992826744205946	1.0
12	52115421	A	C	Cardiomyopathy	0.9316630581856572	1.0
12	52115421	A	G	Cardiomyopathy	0.938179030317621	1.0
12	52115421	A	T	Cardiomyopathy	0.9553881064836977	1.0
12	52115422	C	G	Cardiomyopathy	0.8478782954476459	1.0
12	52115422	C	A	Cardiomyopathy	0.8478782954476459	1.0
12	52115423	C	A	Cardiomyopathy	0.7813465293181847	1.0
12	52115423	C	T	Cardiomyopathy	0.7657339830585359	1.0
12	52115423	C	G	Cardiomyopathy	0.758130508616596	1.0
12	52115424	C	G	Cardiomyopathy	0.5651771253766763	1.0
12	52115424	C	A	Cardiomyopathy	0.5084909945806033	1.0
12	52115424	C	T	Cardiomyopathy	0.5616676250007782	1.0
12	52115426	G	A	Cardiomyopathy	0.7780490066431605	1.0
12	52115426	G	C	Cardiomyopathy	0.8479163499145764	1.0
12	52115426	G	T	Cardiomyopathy	0.840804983846187	1.0
12	52115427	G	A	Cardiomyopathy	0.8547331740161035	1.0
12	52115427	G	C	Cardiomyopathy	0.7366436817233046	1.0
12	52115427	G	T	Cardiomyopathy	0.797524756930173	1.0
12	52115429	T	C	Cardiomyopathy	0.9295605314652144	1.0
12	52115429	T	A	Cardiomyopathy	0.8051266634634333	1.0
12	52115429	T	G	Cardiomyopathy	0.7995971937199072	1.0
12	52115430	C	T	Cardiomyopathy	0.9130948118126616	1.0
12	52115430	C	G	Cardiomyopathy	0.8624898159623737	1.0
12	52115430	C	A	Cardiomyopathy	0.9273070434520712	1.0
12	52115432	G	C	Cardiomyopathy	0.7589411457545177	1.0
12	52115432	G	A	Cardiomyopathy	0.841609124480704	1.0
12	52115433	A	C	Cardiomyopathy	0.8117303309134137	1.0
12	52115433	A	G	Cardiomyopathy	0.8260279731770859	1.0
12	52115433	A	T	Cardiomyopathy	0.8528789910758667	1.0
12	52115434	G	T	Cardiomyopathy	0.7184400678158153	1.0
12	52115434	G	C	Cardiomyopathy	0.7184400678158153	1.0
12	52115435	A	G	Cardiomyopathy	0.7938682520828597	1.0
12	52115435	A	T	Cardiomyopathy	0.9420713999580054	1.0
12	52115435	A	C	Cardiomyopathy	0.8263549025502497	1.0
12	52115436	A	G	Cardiomyopathy	0.7444729270308377	1.0
12	52115436	A	C	Cardiomyopathy	0.8403765114897751	1.0
12	52115436	A	T	Cardiomyopathy	0.9297395743486504	1.0
12	52115437	T	A	Cardiomyopathy	0.809722647829902	1.0
12	52115437	T	G	Cardiomyopathy	0.809722647829902	1.0
12	52115438	G	A	Cardiomyopathy	0.8754616215694941	1.0
12	52115438	G	C	Cardiomyopathy	0.7878396352724009	1.0
12	52115439	A	G	Cardiomyopathy	0.8750149408608547	1.0
12	52115439	A	C	Cardiomyopathy	0.8457793965514344	1.0
12	52115439	A	T	Cardiomyopathy	0.8731067335937561	1.0
12	52115440	G	T	Cardiomyopathy	0.4063151004225597	0.0
12	52115440	G	C	Cardiomyopathy	0.4063151004225597	0.0
12	52115441	T	A	Cardiomyopathy	0.9065967949710012	1.0
12	52115441	T	C	Cardiomyopathy	0.9279025044197956	1.0
12	52115441	T	G	Cardiomyopathy	0.951307604121762	1.0
12	52115442	T	A	Cardiomyopathy	0.9322086136624868	1.0
12	52115442	T	C	Cardiomyopathy	0.9731182478861268	1.0
12	52115442	T	G	Cardiomyopathy	0.9626611942588096	1.0
12	52115443	C	A	Cardiomyopathy	0.9279025044197956	1.0
12	52115443	C	G	Cardiomyopathy	0.9279025044197956	1.0
12	52115444	G	T	Cardiomyopathy	0.7226202981028571	1.0
12	52115444	G	C	Cardiomyopathy	0.8504100441954293	1.0
12	52115444	G	A	Cardiomyopathy	0.7509665656471647	1.0
12	52115445	C	G	Cardiomyopathy	0.7265314346573661	1.0
12	52115445	C	T	Cardiomyopathy	0.756168523161533	1.0
12	52115445	C	A	Cardiomyopathy	0.8389133557690507	1.0
12	52115447	G	C	Cardiomyopathy	0.8826386357394279	1.0
12	52115447	G	A	Cardiomyopathy	0.5897811787443834	1.0
12	52115447	G	T	Cardiomyopathy	0.9029746802638036	1.0
12	52115448	A	T	Cardiomyopathy	0.9159595878705196	1.0
12	52115448	A	G	Cardiomyopathy	0.902644219335808	1.0
12	52115448	A	C	Cardiomyopathy	0.8940053909590528	1.0
12	52115449	T	A	Cardiomyopathy	0.824838125372385	1.0
12	52115449	T	G	Cardiomyopathy	0.824838125372385	1.0
12	52115450	G	C	Cardiomyopathy	0.8230266004611632	1.0
12	52115450	G	T	Cardiomyopathy	0.8415796596865518	1.0
12	52115450	G	A	Cardiomyopathy	0.4879534053793179	0.0
12	52115451	A	G	Cardiomyopathy	0.8396237295940104	1.0
12	52115451	A	C	Cardiomyopathy	0.8308752698553243	1.0
12	52115451	A	T	Cardiomyopathy	0.8623023473861566	1.0
12	52115452	C	A	Cardiomyopathy	0.7282741739760844	1.0
12	52115452	C	G	Cardiomyopathy	0.7282741739760844	1.0
12	52115453	G	A	Cardiomyopathy	0.8790671465372464	1.0
12	52115453	G	C	Cardiomyopathy	0.7850864136083835	1.0
12	52115454	A	G	Cardiomyopathy	0.8758379509347582	1.0
12	52115454	A	C	Cardiomyopathy	0.8703110821303065	1.0
12	52115454	A	T	Cardiomyopathy	0.8782059260523539	1.0
12	52115455	G	C	Cardiomyopathy	0.7743508976069041	1.0
12	52115455	G	T	Cardiomyopathy	0.7743508976069041	1.0
12	52115456	C	G	Cardiomyopathy	0.9405152219966678	1.0
12	52115456	C	T	Cardiomyopathy	0.8863649161085927	1.0
12	52115456	C	A	Cardiomyopathy	0.849592504256763	1.0
12	52115457	A	G	Cardiomyopathy	0.858928134555528	1.0
12	52115457	A	T	Cardiomyopathy	0.9312578430102576	1.0
12	52115457	A	C	Cardiomyopathy	0.9447882326835636	1.0
12	52115458	C	A	Cardiomyopathy	0.7791211050905691	1.0
12	52115458	C	G	Cardiomyopathy	0.7791211050905691	1.0
12	52115459	A	T	Cardiomyopathy	0.8601577393970318	1.0
12	52115459	A	C	Cardiomyopathy	0.9006895020184784	1.0
12	52115459	A	G	Cardiomyopathy	0.8143941204708329	1.0
12	52115460	G	A	Cardiomyopathy	0.6091394703490542	1.0
12	52115460	G	C	Cardiomyopathy	0.7520875260312462	1.0
12	52115460	G	T	Cardiomyopathy	0.9051897943979156	1.0
12	52115461	C	A	Cardiomyopathy	0.9006895020184784	1.0
12	52115461	C	G	Cardiomyopathy	0.9006895020184784	1.0
12	52115462	A	C	Cardiomyopathy	0.9142265222456932	1.0
12	52115462	A	G	Cardiomyopathy	0.8189939336946253	1.0
12	52115462	A	T	Cardiomyopathy	0.7793794838839662	1.0
12	52115463	C	G	Cardiomyopathy	0.9066738468985892	1.0
12	52115463	C	A	Cardiomyopathy	0.9160343783395356	1.0
12	52115463	C	T	Cardiomyopathy	0.7805064537675188	1.0
12	52115465	G	T	Cardiomyopathy	0.8446361521375507	1.0
12	52115465	G	A	Cardiomyopathy	0.8517250480526765	1.0
12	52115465	G	C	Cardiomyopathy	0.8446361521375507	1.0
12	52115466	T	G	Cardiomyopathy	0.9330381327174392	1.0
12	52115466	T	A	Cardiomyopathy	0.9416894288811068	1.0
12	52115466	T	C	Cardiomyopathy	0.7853925176628443	1.0
12	52115468	G	A	Cardiomyopathy	0.8744201690054284	1.0
12	52115468	G	C	Cardiomyopathy	0.7508411067980825	1.0
12	52115469	A	G	Cardiomyopathy	0.8020606260018041	1.0
12	52115469	A	C	Cardiomyopathy	0.8416212244965374	1.0
12	52115469	A	T	Cardiomyopathy	0.8579526798375954	1.0
12	52115470	G	C	Cardiomyopathy	0.7359092278330498	1.0
12	52115470	G	T	Cardiomyopathy	0.7359092278330498	1.0
12	52115471	G	A	Cardiomyopathy	0.9755218713245832	1.0
12	52115471	G	C	Cardiomyopathy	0.9395999026532824	1.0
12	52115472	A	T	Cardiomyopathy	0.9732332011845548	1.0
12	52115472	A	G	Cardiomyopathy	0.9745218638511348	1.0
12	52115472	A	C	Cardiomyopathy	0.9684361976768946	1.0
12	52115473	G	T	Cardiomyopathy	0.5907482378588113	1.0
12	52115473	G	C	Cardiomyopathy	0.5907482378588113	1.0
12	52115474	A	G	Cardiomyopathy	0.6592175257012907	1.0
12	52115474	A	C	Cardiomyopathy	0.7139246232923541	1.0
12	52115474	A	T	Cardiomyopathy	0.7182475911846193	1.0
12	52115475	G	T	Cardiomyopathy	0.7669223653384655	1.0
12	52115475	G	A	Cardiomyopathy	0.649389118251277	1.0
12	52115475	G	C	Cardiomyopathy	0.6596183470899816	1.0
12	52115476	C	G	Cardiomyopathy	0.7139246232923541	1.0
12	52115476	C	A	Cardiomyopathy	0.7139246232923541	1.0
12	52115477	G	A	Cardiomyopathy	0.7978940747447913	1.0
12	52115477	G	C	Cardiomyopathy	0.6632396633437332	1.0
12	52115478	A	G	Cardiomyopathy	0.7158522296422736	1.0
12	52115478	A	C	Cardiomyopathy	0.7330282338943053	1.0
12	52115478	A	T	Cardiomyopathy	0.7759916136902019	1.0
12	52115479	G	C	Cardiomyopathy	0.6085336793551751	1.0
12	52115479	G	T	Cardiomyopathy	0.6085336793551751	1.0
12	52115480	G	T	Cardiomyopathy	0.6533635324347902	1.0
12	52115480	G	A	Cardiomyopathy	0.5718874182523163	1.0
12	52115480	G	C	Cardiomyopathy	0.7086523401057682	1.0
12	52115481	G	C	Cardiomyopathy	0.550850842621254	1.0
12	52115481	G	A	Cardiomyopathy	0.6819624199448812	1.0
12	52115481	G	T	Cardiomyopathy	0.6879671286063267	1.0
12	52115483	C	A	Cardiomyopathy	0.7663335165452752	1.0
12	52115483	C	G	Cardiomyopathy	0.8274342745784101	1.0
12	52115483	C	T	Cardiomyopathy	0.8387123761094505	1.0
12	52115484	G	A	Cardiomyopathy	0.5984764021660796	1.0
12	52115484	G	C	Cardiomyopathy	0.7459073519975874	1.0
12	52115484	G	T	Cardiomyopathy	0.6356990783143447	1.0
12	52115486	C	T	Cardiomyopathy	0.6696237310284429	1.0
12	52115486	C	G	Cardiomyopathy	0.7761948235890374	1.0
12	52115487	G	C	Cardiomyopathy	0.8261523791845323	1.0
12	52115487	G	T	Cardiomyopathy	0.7598173887569649	1.0
12	52115487	G	A	Cardiomyopathy	0.6878004680397167	1.0
12	52115489	G	C	Cardiomyopathy	0.5913617236416312	1.0
12	52115489	G	T	Cardiomyopathy	0.6893436955619667	1.0
12	52115489	G	A	Cardiomyopathy	0.4503856599674357	0.0
12	52115490	A	C	Cardiomyopathy	0.6333313727384754	1.0
12	52115490	A	T	Cardiomyopathy	0.7579715961342977	1.0
12	52115490	A	G	Cardiomyopathy	0.6295948911832041	1.0
12	52115491	C	A	Cardiomyopathy	0.4819399572197473	0.0
12	52115491	C	G	Cardiomyopathy	0.4819399572197473	0.0
12	52115492	T	A	Cardiomyopathy	0.6138945637731127	1.0
12	52115492	T	G	Cardiomyopathy	0.6109272195019874	1.0
12	52115492	T	C	Cardiomyopathy	0.8458293088753169	1.0
12	52115493	C	T	Cardiomyopathy	0.7917805308417378	1.0
12	52115493	C	G	Cardiomyopathy	0.7198879637220736	1.0
12	52115493	C	A	Cardiomyopathy	0.8442248526756091	1.0
12	52115495	C	A	Cardiomyopathy	0.4800142884815555	0.0
12	52115495	C	T	Cardiomyopathy	0.483779333945067	0.0
12	52115495	C	G	Cardiomyopathy	0.4625463162374262	0.0
12	52115496	T	G	Cardiomyopathy	0.8079342402346287	1.0
12	52115496	T	A	Cardiomyopathy	0.7108252211224586	1.0
12	52115496	T	C	Cardiomyopathy	0.8572690742960168	1.0
12	52115498	T	C	Cardiomyopathy	0.4994876889195934	0.0
12	52115498	T	A	Cardiomyopathy	0.6784045868365255	1.0
12	52115498	T	G	Cardiomyopathy	0.687861421168664	1.0
12	52115499	T	A	Cardiomyopathy	0.6225018092632076	1.0
12	52115499	T	C	Cardiomyopathy	0.9003537987327961	1.0
12	52115499	T	G	Cardiomyopathy	0.8177061160443692	1.0
12	52115500	C	A	Cardiomyopathy	0.5876673926610649	1.0
12	52115500	C	G	Cardiomyopathy	0.5876673926610649	1.0
12	52115501	A	G	Cardiomyopathy	0.45993030099982	0.0
12	52115501	A	T	Cardiomyopathy	0.7221449808008933	1.0
12	52115501	A	C	Cardiomyopathy	0.5279060583314555	1.0
12	52115502	T	C	Cardiomyopathy	0.6267657144987511	1.0
12	52115502	T	G	Cardiomyopathy	0.6929210247983809	1.0
12	52115502	T	A	Cardiomyopathy	0.7276059386870602	1.0
12	52115503	C	G	Cardiomyopathy	0.5088107646519995	1.0
12	52115504	C	A	Cardiomyopathy	0.472939200739496	0.0
12	52115504	C	T	Cardiomyopathy	0.4185490301518202	0.0
12	52115504	C	G	Cardiomyopathy	0.3977277606226743	0.0
12	52115505	C	G	Cardiomyopathy	0.5720459201246193	1.0
12	52115505	C	T	Cardiomyopathy	0.5286667094415938	1.0
12	52115505	C	A	Cardiomyopathy	0.5818487014533553	1.0
12	52115507	A	T	Cardiomyopathy	0.7257379354435439	1.0
12	52115507	A	G	Cardiomyopathy	0.4789071911566733	0.0
12	52115507	A	C	Cardiomyopathy	0.5444976951401292	1.0
12	52115508	T	A	Cardiomyopathy	0.7512149397856598	1.0
12	52115508	T	G	Cardiomyopathy	0.7656797515172635	1.0
12	52115508	T	C	Cardiomyopathy	0.6787907958509629	1.0
12	52115509	C	G	Cardiomyopathy	0.5470497777477601	1.0
12	52115510	C	T	Cardiomyopathy	0.6775529557769266	1.0
12	52115510	C	G	Cardiomyopathy	0.7831590727946454	1.0
12	52115511	G	A	Cardiomyopathy	0.4710849180599002	0.0
12	52115511	G	T	Cardiomyopathy	0.6011694233949589	1.0
12	52115511	G	C	Cardiomyopathy	0.7236458472422012	1.0
12	52115513	G	C	Cardiomyopathy	0.5135927170668376	1.0
12	52115513	G	T	Cardiomyopathy	0.3153861924017867	0.0
12	52115513	G	A	Cardiomyopathy	0.3386654506485153	0.0
12	52115514	C	T	Cardiomyopathy	0.3870772510382613	0.0
12	52115514	C	G	Cardiomyopathy	0.3743778858452047	0.0
12	52115514	C	A	Cardiomyopathy	0.5942620515691591	1.0
12	52115516	C	A	Cardiomyopathy	0.4188429300761852	0.0
12	52115516	C	T	Cardiomyopathy	0.5068710250899795	1.0
12	52115516	C	G	Cardiomyopathy	0.4786147965716738	0.0
12	52115517	G	C	Cardiomyopathy	0.5502176916733652	1.0
12	52115517	G	A	Cardiomyopathy	0.4221721112994351	0.0
12	52115517	G	T	Cardiomyopathy	0.4563253110449345	0.0
12	52115519	G	C	Cardiomyopathy	0.3660958709918266	0.0
12	52115519	G	A	Cardiomyopathy	0.4691058664511446	0.0
12	52115520	A	G	Cardiomyopathy	0.4343216948047723	0.0
12	52115520	A	T	Cardiomyopathy	0.4490506512052601	0.0
12	52115520	A	C	Cardiomyopathy	0.4050351095584822	0.0
12	52115521	G	C	Cardiomyopathy	0.3495447427893347	0.0
12	52115521	G	T	Cardiomyopathy	0.3495447427893347	0.0
12	52115522	C	G	Cardiomyopathy	0.5691346894134423	1.0
12	52115522	C	T	Cardiomyopathy	0.6064437613587024	1.0
12	52115522	C	A	Cardiomyopathy	0.4578301989832285	0.0
12	52115523	G	T	Cardiomyopathy	0.5860157892058022	1.0
12	52115523	G	C	Cardiomyopathy	0.6820799351689628	1.0
12	52115523	G	A	Cardiomyopathy	0.5152107427454884	1.0
12	52115525	C	G	Cardiomyopathy	0.3878150338959008	0.0
12	52115525	C	T	Cardiomyopathy	0.2782750178043482	0.0
12	52115526	G	T	Cardiomyopathy	0.3578254892568349	0.0
12	52115526	G	A	Cardiomyopathy	0.2679449100569733	0.0
12	52115526	G	C	Cardiomyopathy	0.4923838216769162	0.0
12	52115528	A	T	Cardiomyopathy	0.2795903837733162	0.0
12	52115528	A	G	Cardiomyopathy	0.2518054065417374	0.0
12	52115528	A	C	Cardiomyopathy	0.30795098424831724	0.0
12	52115529	G	C	Cardiomyopathy	0.26467849239094804	0.0
12	52115529	G	A	Cardiomyopathy	0.2502071611132441	0.0
12	52115529	G	T	Cardiomyopathy	0.3922951400353733	0.0
12	52115530	C	A	Cardiomyopathy	0.3236307564488271	0.0
12	52115530	C	G	Cardiomyopathy	0.3236307564488271	0.0
12	52115531	A	G	Cardiomyopathy	0.225250783362	0.0
12	52115531	A	T	Cardiomyopathy	0.27365741446369285	0.0
12	52115531	A	C	Cardiomyopathy	0.362640572124904	0.0
12	52115532	G	C	Cardiomyopathy	0.22795194687462195	0.0
12	52115532	G	T	Cardiomyopathy	0.3922424407023893	0.0
12	52115532	G	A	Cardiomyopathy	0.22071265503656967	0.0
12	52115533	C	A	Cardiomyopathy	0.362640572124904	0.0
12	52115533	C	G	Cardiomyopathy	0.362640572124904	0.0
12	52115534	T	G	Cardiomyopathy	0.7622490676826356	1.0
12	52115534	T	A	Cardiomyopathy	0.6743821560820618	1.0
12	52115534	T	C	Cardiomyopathy	0.3447495410176573	0.0
12	52115535	A	C	Cardiomyopathy	0.5551463443937742	1.0
12	52115535	A	T	Cardiomyopathy	0.2594413287500269	0.0
12	52115535	A	G	Cardiomyopathy	0.4713755169751721	0.0
12	52115537	A	C	Cardiomyopathy	0.29291262097238585	0.0
12	52115537	A	T	Cardiomyopathy	0.2337889769971262	0.0
12	52115537	A	G	Cardiomyopathy	0.20167178046754647	0.0
12	52115538	G	C	Cardiomyopathy	0.1991355925493132	0.0
12	52115538	G	T	Cardiomyopathy	0.3309592354529567	0.0
12	52115538	G	A	Cardiomyopathy	0.20005520321887588	0.0
12	52115539	C	G	Cardiomyopathy	0.29291262097238585	0.0
12	52115539	C	A	Cardiomyopathy	0.29291262097238585	0.0
12	52115540	G	A	Cardiomyopathy	0.3371844114283047	0.0
12	52115540	G	T	Cardiomyopathy	0.3792083318880026	0.0
12	52115540	G	C	Cardiomyopathy	0.4746412389054819	0.0
12	52115541	G	T	Cardiomyopathy	0.5428106533809463	1.0
12	52115541	G	A	Cardiomyopathy	0.5703905524052336	1.0
12	52115541	G	C	Cardiomyopathy	0.3961506905876608	0.0
12	52115543	T	G	Cardiomyopathy	0.7736437463151381	1.0
12	52115543	T	C	Cardiomyopathy	0.4858852198425882	0.0
12	52115543	T	A	Cardiomyopathy	0.6881842848301419	1.0
12	52115544	A	C	Cardiomyopathy	0.5972177239553124	1.0
12	52115544	A	T	Cardiomyopathy	0.2888373108198637	0.0
12	52115544	A	G	Cardiomyopathy	0.4990291917976512	0.0
12	52115546	A	G	Cardiomyopathy	0.5674278954599219	1.0
12	52115546	A	C	Cardiomyopathy	0.6268335526358989	1.0
12	52115546	A	T	Cardiomyopathy	0.6364720102245248	1.0
12	52115547	G	T	Cardiomyopathy	0.7364260587896171	1.0
12	52115547	G	C	Cardiomyopathy	0.5562325507317212	1.0
12	52115547	G	A	Cardiomyopathy	0.4772586815699831	0.0
12	52115548	C	G	Cardiomyopathy	0.6268335526358989	1.0
12	52115548	C	A	Cardiomyopathy	0.6268335526358989	1.0
12	52115549	G	T	Cardiomyopathy	0.5770427193085111	1.0
12	52115549	G	C	Cardiomyopathy	0.5106702572472492	1.0
12	52115549	G	A	Cardiomyopathy	0.4736413792911173	0.0
12	52115550	G	A	Cardiomyopathy	0.618685352260883	1.0
12	52115550	G	T	Cardiomyopathy	0.6319566743959457	1.0
12	52115550	G	C	Cardiomyopathy	0.4673861334810084	0.0
12	52115552	T	G	Cardiomyopathy	0.7269052341356282	1.0
12	52115552	T	C	Cardiomyopathy	0.4752074307533426	0.0
12	52115552	T	A	Cardiomyopathy	0.4839094967029788	0.0
12	52115553	A	C	Cardiomyopathy	0.6096387126970009	1.0
12	52115553	A	T	Cardiomyopathy	0.4795513737490761	0.0
12	52115553	A	G	Cardiomyopathy	0.602044243268554	1.0
12	52115555	A	G	Cardiomyopathy	0.4168524662174079	0.0
12	52115555	A	C	Cardiomyopathy	0.4414716927037631	0.0
12	52115555	A	T	Cardiomyopathy	0.4594182269259663	0.0
12	52115556	G	A	Cardiomyopathy	0.34432659272458555	0.0
12	52115556	G	C	Cardiomyopathy	0.39492300337406144	0.0
12	52115556	G	T	Cardiomyopathy	0.5538551871559504	1.0
12	52115557	C	G	Cardiomyopathy	0.4414716927037631	0.0
12	52115557	C	A	Cardiomyopathy	0.4414716927037631	0.0
12	52115558	C	A	Cardiomyopathy	0.5018816901318769	1.0
12	52115558	C	G	Cardiomyopathy	0.4803691317261045	0.0
12	52115559	A	G	Cardiomyopathy	0.21504384656872455	0.0
12	52115559	A	C	Cardiomyopathy	0.2802185840787586	0.0
12	52115559	A	T	Cardiomyopathy	0.19242158948534416	0.0
12	52115560	G	T	Cardiomyopathy	0.2466006711626192	0.0
12	52115560	G	C	Cardiomyopathy	0.2466006711626192	0.0
12	52115561	G	T	Cardiomyopathy	0.2954255261836898	0.0
12	52115561	G	C	Cardiomyopathy	0.377978300444108	0.0
12	52115561	G	A	Cardiomyopathy	0.2672946668657698	0.0
12	52115562	G	A	Cardiomyopathy	0.3981352128962949	0.0
12	52115562	G	C	Cardiomyopathy	0.2727675485054105	0.0
12	52115562	G	T	Cardiomyopathy	0.4023047745069879	0.0
12	52115564	A	C	Cardiomyopathy	0.2262655534036208	0.0
12	52115564	A	T	Cardiomyopathy	0.18621711495394855	0.0
12	52115564	A	G	Cardiomyopathy	0.1719927411535817	0.0
12	52115565	G	C	Cardiomyopathy	0.10968609403842937	0.0
12	52115565	G	A	Cardiomyopathy	0.11187169391052863	0.0
12	52115565	G	T	Cardiomyopathy	0.18005010115542247	0.0
12	52115566	C	G	Cardiomyopathy	0.16644188289335912	0.0
12	52115566	C	A	Cardiomyopathy	0.16644188289335912	0.0
12	52115567	C	G	Cardiomyopathy	0.2278346675579666	0.0
12	52115567	C	T	Cardiomyopathy	0.2835224182711966	0.0
12	52115567	C	A	Cardiomyopathy	0.17696573410635955	0.0
12	52115568	G	C	Cardiomyopathy	0.2746298071000412	0.0
12	52115568	G	T	Cardiomyopathy	0.19783530252210246	0.0
12	52115568	G	A	Cardiomyopathy	0.16936001186019142	0.0
12	52115570	T	A	Cardiomyopathy	0.0913001084110176	0.0
12	52115570	T	G	Cardiomyopathy	0.08366226613866097	0.0
12	52115570	T	C	Cardiomyopathy	0.16518850957131415	0.0
12	52115571	C	G	Cardiomyopathy	0.1279522191985961	0.0
12	52115571	C	A	Cardiomyopathy	0.19030297684251365	0.0
12	52115571	C	T	Cardiomyopathy	0.15518921384232495	0.0
12	52115573	T	G	Cardiomyopathy	0.1201207342925428	0.0
12	52115573	T	C	Cardiomyopathy	0.2338031740234555	0.0
12	52115573	T	A	Cardiomyopathy	0.12764083509808102	0.0
12	52115574	C	G	Cardiomyopathy	0.2728112637296798	0.0
12	52115574	C	T	Cardiomyopathy	0.1290756996705223	0.0
12	52115576	C	G	Cardiomyopathy	0.23401041651403606	0.0
12	52115576	C	T	Cardiomyopathy	0.28250591337531217	0.0
12	52115576	C	A	Cardiomyopathy	0.18101346488621026	0.0
12	52115577	G	A	Cardiomyopathy	0.1469550230570925	0.0
12	52115577	G	C	Cardiomyopathy	0.19789297985385546	0.0
12	52115577	G	T	Cardiomyopathy	0.1778239580830604	0.0
12	52115579	A	T	Cardiomyopathy	0.5181005346450634	1.0
12	52115579	A	G	Cardiomyopathy	0.3860102673439169	0.0
12	52115579	A	C	Cardiomyopathy	0.4327170908912277	0.0
12	52115580	T	A	Cardiomyopathy	0.4400594386760073	0.0
12	52115580	T	C	Cardiomyopathy	0.5406030733307137	1.0
12	52115580	T	G	Cardiomyopathy	0.5982511475715904	1.0
12	52115581	C	G	Cardiomyopathy	0.4065568881580457	0.0
12	52115582	T	C	Cardiomyopathy	0.3869995465834003	0.0
12	52115582	T	G	Cardiomyopathy	0.5368552488003178	1.0
12	52115582	T	A	Cardiomyopathy	0.5090621765094222	1.0
12	52115583	T	G	Cardiomyopathy	0.5726713350070127	1.0
12	52115583	T	C	Cardiomyopathy	0.6248642686589341	1.0
12	52115583	T	A	Cardiomyopathy	0.41016781013727305	0.0
12	52115584	C	G	Cardiomyopathy	0.3869995465834003	0.0
12	52115584	C	A	Cardiomyopathy	0.3869995465834003	0.0
12	52115585	C	T	Cardiomyopathy	0.2406692686971895	0.0
12	52115585	C	A	Cardiomyopathy	0.2296703904697673	0.0
12	52115585	C	G	Cardiomyopathy	0.2420126925135289	0.0
12	52115586	C	A	Cardiomyopathy	0.21778093992913192	0.0
12	52115586	C	T	Cardiomyopathy	0.2620195909444294	0.0
12	52115586	C	G	Cardiomyopathy	0.2686662142566268	0.0
12	52115588	A	C	Cardiomyopathy	0.3762576113149634	0.0
12	52115588	A	G	Cardiomyopathy	0.2883921509951193	0.0
12	52115588	A	T	Cardiomyopathy	0.32190555693787903	0.0
12	52115589	G	C	Cardiomyopathy	0.2764739222410061	0.0
12	52115589	G	A	Cardiomyopathy	0.2530452596510952	0.0
12	52115589	G	T	Cardiomyopathy	0.2923890279751887	0.0
12	52115590	C	A	Cardiomyopathy	0.3762576113149634	0.0
12	52115590	C	G	Cardiomyopathy	0.3762576113149634	0.0
12	52115591	C	G	Cardiomyopathy	0.05789575686776088	0.0
12	52115591	C	A	Cardiomyopathy	0.05716406797982682	0.0
12	52115592	T	G	Cardiomyopathy	0.1338651050385465	0.0
12	52115592	T	C	Cardiomyopathy	0.16552767817849426	0.0
12	52115592	T	A	Cardiomyopathy	0.0694925613579127	0.0
12	52115594	C	T	Cardiomyopathy	0.07493247591275252	0.0
12	52115594	C	G	Cardiomyopathy	0.11044558176656613	0.0
12	52115595	G	A	Cardiomyopathy	0.06867884400308907	0.0
12	52115595	G	T	Cardiomyopathy	0.09239988752839903	0.0
12	52115595	G	C	Cardiomyopathy	0.10564651015046436	0.0
12	52115597	C	G	Cardiomyopathy	0.09760161280974876	0.0
12	52115597	C	T	Cardiomyopathy	0.11579456000004085	0.0
12	52115597	C	A	Cardiomyopathy	0.07905164852878901	0.0
12	52115598	G	T	Cardiomyopathy	0.13748210151158058	0.0
12	52115598	G	A	Cardiomyopathy	0.13614306035992954	0.0
12	52115598	G	C	Cardiomyopathy	0.2273128520449301	0.0
12	52115600	A	C	Cardiomyopathy	0.11467962293792967	0.0
12	52115600	A	G	Cardiomyopathy	0.08091445335410807	0.0
12	52115600	A	T	Cardiomyopathy	0.09394522654801823	0.0
12	52115601	G	C	Cardiomyopathy	0.08236490973615405	0.0
12	52115601	G	T	Cardiomyopathy	0.11947300484693725	0.0
12	52115601	G	A	Cardiomyopathy	0.07840361379942183	0.0
12	52115602	C	A	Cardiomyopathy	0.11467962293792967	0.0
12	52115602	C	G	Cardiomyopathy	0.11467962293792967	0.0
12	52115603	G	C	Cardiomyopathy	0.06316552970859217	0.0
12	52115603	G	T	Cardiomyopathy	0.06316552970859217	0.0
12	52115603	G	A	Cardiomyopathy	0.06760408748352234	0.0
12	52115604	T	G	Cardiomyopathy	0.20330808414551504	0.0
12	52115604	T	A	Cardiomyopathy	0.21467072248998165	0.0
12	52115604	T	C	Cardiomyopathy	0.11855296866161742	0.0
12	52115606	A	C	Cardiomyopathy	0.15022796443641054	0.0
12	52115606	A	G	Cardiomyopathy	0.3140758715592619	0.0
12	52115607	A	T	Cardiomyopathy	0.2659629992251089	0.0
12	52115607	A	C	Cardiomyopathy	0.22359585344971755	0.0
12	52115607	A	G	Cardiomyopathy	0.1124721286549296	0.0
12	52115608	G	T	Cardiomyopathy	0.13114175824482854	0.0
12	52115608	G	C	Cardiomyopathy	0.13114175824482854	0.0
12	52115609	C	G	Cardiomyopathy	0.16537480316058714	0.0
12	52115609	C	T	Cardiomyopathy	0.1877697915697225	0.0
12	52115609	C	A	Cardiomyopathy	0.1127776091320751	0.0
12	52115610	G	C	Cardiomyopathy	0.26903208018737873	0.0
12	52115610	G	T	Cardiomyopathy	0.2002956319785548	0.0
12	52115610	G	A	Cardiomyopathy	0.14534256776180174	0.0
12	52115612	A	G	Cardiomyopathy	0.07698378681137849	0.0
12	52115612	A	T	Cardiomyopathy	0.14591478170398064	0.0
12	52115612	A	C	Cardiomyopathy	0.07809575278762511	0.0
12	52115613	A	G	Cardiomyopathy	0.04441215655646999	0.0
12	52115613	A	C	Cardiomyopathy	0.0581142881532673	0.0
12	52115613	A	T	Cardiomyopathy	0.10221781104347452	0.0
12	52115614	C	A	Cardiomyopathy	0.07680087866927514	0.0
12	52115614	C	G	Cardiomyopathy	0.07680087866927514	0.0
12	52115615	A	G	Cardiomyopathy	0.07094554913166598	0.0
12	52115615	A	T	Cardiomyopathy	0.08285875964365169	0.0
12	52115615	A	C	Cardiomyopathy	0.11307259081354586	0.0
12	52115616	G	T	Cardiomyopathy	0.1301487221958497	0.0
12	52115616	G	C	Cardiomyopathy	0.06570820254822737	0.0
12	52115616	G	A	Cardiomyopathy	0.06204297553077545	0.0
12	52115617	C	A	Cardiomyopathy	0.08298562306299033	0.0
12	52115617	C	G	Cardiomyopathy	0.08298562306299033	0.0
12	52115618	A	C	Cardiomyopathy	0.16384588895241162	0.0
12	52115618	A	G	Cardiomyopathy	0.08510093738341884	0.0
12	52115618	A	T	Cardiomyopathy	0.07167833794268591	0.0
12	52115619	C	G	Cardiomyopathy	0.12539288731360554	0.0
12	52115619	C	T	Cardiomyopathy	0.09833218193581797	0.0
12	52115619	C	A	Cardiomyopathy	0.14016965950220567	0.0
12	52115621	G	A	Cardiomyopathy	0.10147771142166168	0.0
12	52115621	G	T	Cardiomyopathy	0.10112094593535108	0.0
12	52115621	G	C	Cardiomyopathy	0.10112094593535108	0.0
12	52115622	T	G	Cardiomyopathy	0.20644672115766846	0.0
12	52115622	T	A	Cardiomyopathy	0.3522659092840877	0.0
12	52115622	T	C	Cardiomyopathy	0.15534698514267828	0.0
12	52115624	G	T	Cardiomyopathy	0.7117695869317667	1.0
12	52115624	G	A	Cardiomyopathy	0.294570299249522	0.0
12	52115624	G	C	Cardiomyopathy	0.6794709965109393	1.0
12	52115625	A	C	Cardiomyopathy	0.7016845380243019	1.0
12	52115625	A	T	Cardiomyopathy	0.7705806285540693	1.0
12	52115625	A	G	Cardiomyopathy	0.7288639442670918	1.0
12	52115626	C	G	Cardiomyopathy	0.48713049382607504	0.0
12	52115626	C	A	Cardiomyopathy	0.48713049382607504	0.0
12	52115627	T	C	Cardiomyopathy	0.8528104776629781	1.0
12	52115627	T	A	Cardiomyopathy	0.7384082277237551	1.0
12	52115627	T	G	Cardiomyopathy	0.7407645119404278	1.0
12	52115628	G	T	Cardiomyopathy	0.8046049362397529	1.0
12	52115628	G	A	Cardiomyopathy	0.8343977673646781	1.0
12	52115628	G	C	Cardiomyopathy	0.7384082277237551	1.0
12	52115629	C	G	Cardiomyopathy	0.7488949906225069	1.0
12	52115630	A	T	Cardiomyopathy	0.5729599629405902	1.0
12	52115630	A	G	Cardiomyopathy	0.2853250620736717	0.0
12	52115630	A	C	Cardiomyopathy	0.32790026384309506	0.0
12	52115631	A	T	Cardiomyopathy	0.5106906189344715	1.0
12	52115631	A	C	Cardiomyopathy	0.33285853549971345	0.0
12	52115631	A	G	Cardiomyopathy	0.2550394401800946	0.0
12	52115632	C	G	Cardiomyopathy	0.29435224269615035	0.0
12	52115632	C	A	Cardiomyopathy	0.29435224269615035	0.0
12	52115633	G	T	Cardiomyopathy	0.32117233287647023	0.0
12	52115633	G	A	Cardiomyopathy	0.2832901315986978	0.0
12	52115633	G	C	Cardiomyopathy	0.362713288643678	0.0
12	52115634	G	A	Cardiomyopathy	0.3982556022882648	0.0
12	52115634	G	T	Cardiomyopathy	0.3880344410972853	0.0
12	52115634	G	C	Cardiomyopathy	0.29475607166201145	0.0
12	52115636	G	A	Cardiomyopathy	0.06595098838300438	0.0
12	52115636	G	T	Cardiomyopathy	0.06414880739189313	0.0
12	52115636	G	C	Cardiomyopathy	0.06414880739189313	0.0
12	52115637	T	G	Cardiomyopathy	0.4656128409077873	0.0
12	52115637	T	C	Cardiomyopathy	0.3515917402334584	0.0
12	52115637	T	A	Cardiomyopathy	0.5924318435265152	1.0
12	52115639	G	C	Cardiomyopathy	0.30856607397125224	0.0
12	52115639	G	A	Cardiomyopathy	0.2914975125208093	0.0
12	52115639	G	T	Cardiomyopathy	0.30856607397125224	0.0
12	52115640	T	C	Cardiomyopathy	0.4051617704434587	0.0
12	52115640	T	G	Cardiomyopathy	0.5110956086585289	1.0
12	52115640	T	A	Cardiomyopathy	0.6374226862974778	1.0
12	52115642	T	C	Cardiomyopathy	0.6097485406982341	1.0
12	52115642	T	A	Cardiomyopathy	0.3512118391060847	0.0
12	52115642	T	G	Cardiomyopathy	0.3482797003915444	0.0
12	52115643	C	A	Cardiomyopathy	0.6315747184781499	1.0
12	52115643	C	G	Cardiomyopathy	0.4640051059533545	0.0
12	52115643	C	T	Cardiomyopathy	0.5570046461908461	1.0
12	52115645	C	T	Cardiomyopathy	0.4364446980131202	0.0
12	52115645	C	G	Cardiomyopathy	0.3758322378433281	0.0
12	52115645	C	A	Cardiomyopathy	0.3554957653288617	0.0
12	52115646	T	G	Cardiomyopathy	0.3917417514550862	0.0
12	52115646	T	A	Cardiomyopathy	0.292596754758599	0.0
12	52115646	T	C	Cardiomyopathy	0.4816223233266069	0.0
12	52115648	A	T	Cardiomyopathy	0.4591853114060496	0.0
12	52115648	A	G	Cardiomyopathy	0.255844864568489	0.0
12	52115648	A	C	Cardiomyopathy	0.2855896590469807	0.0
12	52115649	T	A	Cardiomyopathy	0.5700938285431657	1.0
12	52115649	T	C	Cardiomyopathy	0.5552610567882446	1.0
12	52115649	T	G	Cardiomyopathy	0.5429782588370884	1.0
12	52115650	C	G	Cardiomyopathy	0.3228873576150155	0.0
12	52115651	G	C	Cardiomyopathy	0.4445188471049744	0.0
12	52115651	G	T	Cardiomyopathy	0.37310065613250737	0.0
12	52115651	G	A	Cardiomyopathy	0.3127884058725818	0.0
12	52115652	G	T	Cardiomyopathy	0.4220003184684951	0.0
12	52115652	G	C	Cardiomyopathy	0.2827435752840988	0.0
12	52115652	G	A	Cardiomyopathy	0.3816867260900076	0.0
12	52115654	G	C	Cardiomyopathy	0.3748039202723608	0.0
12	52115654	G	A	Cardiomyopathy	0.3608293084844081	0.0
12	52115654	G	T	Cardiomyopathy	0.423909560891656	0.0
12	52115655	G	C	Cardiomyopathy	0.3678399464045637	0.0
12	52115655	G	A	Cardiomyopathy	0.5202145893501647	1.0
12	52115655	G	T	Cardiomyopathy	0.4882355705847114	0.0
12	52115657	C	A	Cardiomyopathy	0.313102607471305	0.0
12	52115657	C	G	Cardiomyopathy	0.3347105203788789	0.0
12	52115657	C	T	Cardiomyopathy	0.35492197754484794	0.0
12	52115658	C	A	Cardiomyopathy	0.455040663610072	0.0
12	52115658	C	G	Cardiomyopathy	0.500586521865693	1.0
12	52115658	C	T	Cardiomyopathy	0.4365110538354695	0.0
12	52115660	G	A	Cardiomyopathy	0.08878564678850685	0.0
12	52115660	G	T	Cardiomyopathy	0.10683538752602442	0.0
12	52115660	G	C	Cardiomyopathy	0.1328692398008983	0.0
12	52115661	G	A	Cardiomyopathy	0.5091421332378717	1.0
12	52115661	G	T	Cardiomyopathy	0.5371228623500637	1.0
12	52115661	G	C	Cardiomyopathy	0.3467972643656841	0.0
12	52115663	T	C	Cardiomyopathy	0.5860831497870083	1.0
12	52115663	T	G	Cardiomyopathy	0.4028010494344507	0.0
12	52115663	T	A	Cardiomyopathy	0.35467596078041697	0.0
12	52115664	C	A	Cardiomyopathy	0.5983998996567106	1.0
12	52115664	C	G	Cardiomyopathy	0.4898876355003572	0.0
12	52115664	C	T	Cardiomyopathy	0.5742606583767443	1.0
12	52115666	C	G	Cardiomyopathy	0.31625605274342405	0.0
12	52115666	C	A	Cardiomyopathy	0.2252450560955529	0.0
12	52115666	C	T	Cardiomyopathy	0.233596757587816	0.0
12	52115667	A	C	Cardiomyopathy	0.3918206008267891	0.0
12	52115667	A	G	Cardiomyopathy	0.2759477560391141	0.0
12	52115667	A	T	Cardiomyopathy	0.3098094754231163	0.0
12	52115668	C	G	Cardiomyopathy	0.2471638787049639	0.0
12	52115668	C	A	Cardiomyopathy	0.2471638787049639	0.0
12	52115669	A	G	Cardiomyopathy	0.3501973832296502	0.0
12	52115669	A	C	Cardiomyopathy	0.381632569399912	0.0
12	52115669	A	T	Cardiomyopathy	0.4368634678345595	0.0
12	52115670	T	A	Cardiomyopathy	0.4366043672502841	0.0
12	52115670	T	G	Cardiomyopathy	0.4777300169629308	0.0
12	52115670	T	C	Cardiomyopathy	0.4081384831020858	0.0
12	52115671	C	G	Cardiomyopathy	0.3604527263848367	0.0
12	52115672	G	T	Cardiomyopathy	0.4783064066105358	0.0
12	52115672	G	A	Cardiomyopathy	0.3858746991163192	0.0
12	52115672	G	C	Cardiomyopathy	0.5370433923587609	1.0
12	52115673	G	T	Cardiomyopathy	0.5306426808194533	1.0
12	52115673	G	A	Cardiomyopathy	0.5270251829152318	1.0
12	52115673	G	C	Cardiomyopathy	0.36455259829677583	0.0
12	52115675	G	A	Cardiomyopathy	0.4784294969457095	0.0
12	52115675	G	T	Cardiomyopathy	0.5833769755979211	1.0
12	52115675	G	C	Cardiomyopathy	0.4784294969457095	0.0
12	52115676	G	T	Cardiomyopathy	0.19429802064642668	0.0
12	52115676	G	C	Cardiomyopathy	0.12024072171920278	0.0
12	52115676	G	A	Cardiomyopathy	0.21131185668818292	0.0
12	52115678	C	G	Cardiomyopathy	0.22402396585391224	0.0
12	52115678	C	T	Cardiomyopathy	0.27516381524884154	0.0
12	52115678	C	A	Cardiomyopathy	0.17928589849885834	0.0
12	52115679	G	A	Cardiomyopathy	0.15641016637841568	0.0
12	52115679	G	C	Cardiomyopathy	0.2836481393774005	0.0
12	52115679	G	T	Cardiomyopathy	0.16140123217211286	0.0
12	52115681	C	A	Cardiomyopathy	0.1488430401061121	0.0
12	52115681	C	T	Cardiomyopathy	0.16322690848768187	0.0
12	52115681	C	G	Cardiomyopathy	0.14315819550727474	0.0
12	52115682	T	C	Cardiomyopathy	0.4879979765823343	0.0
12	52115682	T	A	Cardiomyopathy	0.3177743844325536	0.0
12	52115682	T	G	Cardiomyopathy	0.4113422547832011	0.0
12	52115684	C	A	Cardiomyopathy	0.14345445483384456	0.0
12	52115684	C	G	Cardiomyopathy	0.1534632556624487	0.0
12	52115685	T	A	Cardiomyopathy	0.2197815354093054	0.0
12	52115685	T	G	Cardiomyopathy	0.4454680137315975	0.0
12	52115685	T	C	Cardiomyopathy	0.5107399006300866	1.0
12	52115687	C	A	Cardiomyopathy	0.16404686809434765	0.0
12	52115687	C	G	Cardiomyopathy	0.14424867362109184	0.0
12	52115687	C	T	Cardiomyopathy	0.15344756113900918	0.0
12	52115688	C	T	Cardiomyopathy	0.2727015036612793	0.0
12	52115688	C	A	Cardiomyopathy	0.2360046514371585	0.0
12	52115688	C	G	Cardiomyopathy	0.3160080145587656	0.0
12	52115690	G	A	Cardiomyopathy	0.3760606186181263	0.0
12	52115690	G	C	Cardiomyopathy	0.2620217773614798	0.0
12	52115691	A	C	Cardiomyopathy	0.3202516415566013	0.0
12	52115691	A	G	Cardiomyopathy	0.38762388953069465	0.0
12	52115691	A	T	Cardiomyopathy	0.3751784730235435	0.0
12	52115692	G	C	Cardiomyopathy	0.2237543579306103	0.0
12	52115692	G	T	Cardiomyopathy	0.2237543579306103	0.0
12	52139690	A	T	Cardiomyopathy	0.06491216304841582	0.0
12	52139690	A	G	Cardiomyopathy	0.07946116506395436	0.0
12	52139690	A	C	Cardiomyopathy	0.1579793893365161	0.0
12	52139691	C	T	Cardiomyopathy	0.1008036555208114	0.0
12	52139691	C	G	Cardiomyopathy	0.11718873655540005	0.0
12	52139691	C	A	Cardiomyopathy	0.13631631892428986	0.0
12	52139693	A	T	Cardiomyopathy	0.06019187002361085	0.0
12	52139693	A	G	Cardiomyopathy	0.07219307416378425	0.0
12	52139693	A	C	Cardiomyopathy	0.146213332170496	0.0
12	52139694	C	T	Cardiomyopathy	0.17633169561878326	0.0
12	52139694	C	G	Cardiomyopathy	0.10359532386302313	0.0
12	52139694	C	A	Cardiomyopathy	0.12994612637179978	0.0
12	52139696	G	A	Cardiomyopathy	0.1754962380770078	0.0
12	52139696	G	C	Cardiomyopathy	0.10947658062745877	0.0
12	52139697	A	T	Cardiomyopathy	0.16029367055069976	0.0
12	52139697	A	G	Cardiomyopathy	0.16864686856836505	0.0
12	52139697	A	C	Cardiomyopathy	0.13865276595305615	0.0
12	52139698	G	T	Cardiomyopathy	0.09693082358137008	0.0
12	52139698	G	C	Cardiomyopathy	0.09693082358137008	0.0
12	52139699	G	T	Cardiomyopathy	0.050604790022509935	0.0
12	52139699	G	C	Cardiomyopathy	0.050604790022509935	0.0
12	52139699	G	A	Cardiomyopathy	0.056792959274653665	0.0
12	52139700	T	G	Cardiomyopathy	0.1532456432647132	0.0
12	52139700	T	C	Cardiomyopathy	0.10149233646377308	0.0
12	52139700	T	A	Cardiomyopathy	0.2189414574337715	0.0
12	52139702	G	C	Cardiomyopathy	0.13319569469687167	0.0
12	52139702	G	A	Cardiomyopathy	0.2005051075981839	0.0
12	52139703	A	T	Cardiomyopathy	0.19598021103928046	0.0
12	52139703	A	G	Cardiomyopathy	0.20502888749406625	0.0
12	52139703	A	C	Cardiomyopathy	0.16866741616940262	0.0
12	52139704	A	T	Cardiomyopathy	0.11671694674280154	0.0
12	52139704	A	C	Cardiomyopathy	0.11671694674280154	0.0
12	52139705	A	T	Cardiomyopathy	0.08779759146049756	0.0
12	52139705	A	G	Cardiomyopathy	0.03734224177795833	0.0
12	52139705	A	C	Cardiomyopathy	0.044113542153657405	0.0
12	52139706	T	G	Cardiomyopathy	0.09804674922323132	0.0
12	52139706	T	C	Cardiomyopathy	0.06665785393824719	0.0
12	52139706	T	A	Cardiomyopathy	0.11585882320153053	0.0
12	52139707	T	G	Cardiomyopathy	0.04473262828041713	0.0
12	52139708	A	G	Cardiomyopathy	0.11285863189172775	0.0
12	52139708	A	C	Cardiomyopathy	0.06265917992279972	0.0
12	52139709	A	T	Cardiomyopathy	0.09928040329156808	0.0
12	52139709	A	G	Cardiomyopathy	0.047583689209559216	0.0
12	52139709	A	C	Cardiomyopathy	0.07970490794403648	0.0
12	52139710	G	T	Cardiomyopathy	0.05937863252218355	0.0
12	52139710	G	C	Cardiomyopathy	0.05937863252218355	0.0
12	52139711	A	G	Cardiomyopathy	0.14097347255505194	0.0
12	52139711	A	C	Cardiomyopathy	0.06537302376973697	0.0
12	52139712	A	T	Cardiomyopathy	0.10650967859882032	0.0
12	52139712	A	G	Cardiomyopathy	0.04585132997415335	0.0
12	52139712	A	C	Cardiomyopathy	0.08820276247427178	0.0
12	52139713	G	T	Cardiomyopathy	0.33131311848135986	0.0
12	52139713	G	C	Cardiomyopathy	0.33131311848135986	0.0
12	52139714	A	G	Cardiomyopathy	0.6073558317844393	1.0
12	52139714	A	C	Cardiomyopathy	0.39664507040853575	0.0
12	52139715	A	T	Cardiomyopathy	0.5991690109526956	1.0
12	52139715	A	G	Cardiomyopathy	0.3971595714788824	0.0
12	52139715	A	C	Cardiomyopathy	0.5234098231113258	1.0
12	52139716	A	T	Cardiomyopathy	0.291279365038765	0.0
12	52139716	A	C	Cardiomyopathy	0.291279365038765	0.0
12	52139717	G	T	Cardiomyopathy	0.4939077028522619	0.0
12	52139717	G	C	Cardiomyopathy	0.4712271743709462	0.0
12	52139717	G	A	Cardiomyopathy	0.4157906015866961	0.0
12	52139718	G	T	Cardiomyopathy	0.4809732589318192	0.0
12	52139718	G	C	Cardiomyopathy	0.4013839201193247	0.0
12	52139718	G	A	Cardiomyopathy	0.4906248897007887	0.0
12	52139720	C	T	Cardiomyopathy	0.3928147008133584	0.0
12	52139720	C	G	Cardiomyopathy	0.4062733891108058	0.0
12	52139720	C	A	Cardiomyopathy	0.35367625094200034	0.0
12	52139721	C	T	Cardiomyopathy	0.4197572081915919	0.0
12	52139721	C	G	Cardiomyopathy	0.4338571527263108	0.0
12	52139721	C	A	Cardiomyopathy	0.40995118837573297	0.0
12	52139723	G	C	Cardiomyopathy	0.7775514754976525	1.0
12	52139723	G	A	Cardiomyopathy	0.7775514754976525	1.0
12	52139724	G	T	Cardiomyopathy	0.7783405153700907	1.0
12	52139724	G	C	Cardiomyopathy	0.6906829595175634	1.0
12	52139724	G	A	Cardiomyopathy	0.8031580397454176	1.0
12	52139726	T	G	Cardiomyopathy	0.5692242343769187	1.0
12	52139726	T	C	Cardiomyopathy	0.7742009609636363	1.0
12	52139726	T	A	Cardiomyopathy	0.5787767710539075	1.0
12	52139727	C	T	Cardiomyopathy	0.7532915087022886	1.0
12	52139727	C	G	Cardiomyopathy	0.6722702969824472	1.0
12	52139727	C	A	Cardiomyopathy	0.7780639155827976	1.0
12	52139729	C	T	Cardiomyopathy	0.5350862980510483	1.0
12	52139729	C	G	Cardiomyopathy	0.5158782460522151	1.0
12	52139729	C	A	Cardiomyopathy	0.44341189621213817	0.0
12	52139730	T	G	Cardiomyopathy	0.20988742775426386	0.0
12	52139730	T	C	Cardiomyopathy	0.2672523396309935	0.0
12	52139730	T	A	Cardiomyopathy	0.14352585119938752	0.0
12	52139732	T	G	Cardiomyopathy	0.19333048960787946	0.0
12	52139732	T	A	Cardiomyopathy	0.1995313247902262	0.0
12	52139733	T	C	Cardiomyopathy	0.2638254194515151	0.0
12	52139734	A	T	Cardiomyopathy	0.20910829877319329	0.0
12	52139734	A	C	Cardiomyopathy	0.20910829877319329	0.0
12	52139735	G	T	Cardiomyopathy	0.5368196371189644	1.0
12	52139735	G	C	Cardiomyopathy	0.3727557036299749	0.0
12	52139735	G	A	Cardiomyopathy	0.2307889736308327	0.0
12	52139736	T	G	Cardiomyopathy	0.5522610700847834	1.0
12	52139736	T	C	Cardiomyopathy	0.4507024504882612	0.0
12	52139736	T	A	Cardiomyopathy	0.6660252626627505	1.0
12	52139738	T	G	Cardiomyopathy	0.3296520101755297	0.0
12	52139738	T	C	Cardiomyopathy	0.5752892570328751	1.0
12	52139738	T	A	Cardiomyopathy	0.35138549811169795	0.0
12	52139739	C	T	Cardiomyopathy	0.5222138460268362	1.0
12	52139739	C	G	Cardiomyopathy	0.4504406413434056	0.0
12	52139739	C	A	Cardiomyopathy	0.577649327825452	1.0
12	52139741	A	T	Cardiomyopathy	0.08150953889531949	0.0
12	52139741	A	G	Cardiomyopathy	0.07897581371154888	0.0
12	52139741	A	C	Cardiomyopathy	0.08150953889531949	0.0
12	52139742	T	G	Cardiomyopathy	0.27999837727728466	0.0
12	52139742	T	C	Cardiomyopathy	0.1333310930687599	0.0
12	52139742	T	A	Cardiomyopathy	0.2860818813936853	0.0
12	52139743	G	T	Cardiomyopathy	0.10542044123985543	0.0
12	52139743	G	C	Cardiomyopathy	0.10542044123985543	0.0
12	52139743	G	A	Cardiomyopathy	0.10542044123985543	0.0
12	52139744	G	T	Cardiomyopathy	0.1336610548449934	0.0
12	52139744	G	C	Cardiomyopathy	0.1039772019705123	0.0
12	52139744	G	A	Cardiomyopathy	0.07694325584295765	0.0
12	52139745	A	T	Cardiomyopathy	0.23693333291458296	0.0
12	52139745	A	G	Cardiomyopathy	0.1559842945798469	0.0
12	52139745	A	C	Cardiomyopathy	0.1491320374489015	0.0
12	52139746	C	G	Cardiomyopathy	0.10264743952854094	0.0
12	52139746	C	A	Cardiomyopathy	0.10264743952854094	0.0
12	52139747	C	G	Cardiomyopathy	0.2843682748082233	0.0
12	52139747	C	A	Cardiomyopathy	0.4060008450781069	0.0
12	52139748	A	T	Cardiomyopathy	0.18194506130416085	0.0
12	52139748	A	G	Cardiomyopathy	0.2282105307092684	0.0
12	52139748	A	C	Cardiomyopathy	0.2953613505542657	0.0
12	52139749	A	T	Cardiomyopathy	0.6600503797015506	1.0
12	52139749	A	C	Cardiomyopathy	0.6600503797015506	1.0
12	52139750	T	G	Cardiomyopathy	0.44686520727999707	0.0
12	52139750	T	A	Cardiomyopathy	0.5106300128052138	1.0
12	52139751	T	C	Cardiomyopathy	0.7196973658484755	1.0
12	52139752	A	T	Cardiomyopathy	0.5859945652623907	1.0
12	52139752	A	C	Cardiomyopathy	0.5859945652623907	1.0
12	52139753	G	T	Cardiomyopathy	0.4837672411903866	0.0
12	52139753	G	C	Cardiomyopathy	0.7405528621162777	1.0
12	52139753	G	A	Cardiomyopathy	0.4548613152202132	0.0
12	52139754	C	T	Cardiomyopathy	0.5184171799675195	1.0
12	52139754	C	G	Cardiomyopathy	0.5319574887115557	1.0
12	52139754	C	A	Cardiomyopathy	0.7402667220664605	1.0
12	52139756	T	G	Cardiomyopathy	0.6453853654479009	1.0
12	52139756	T	C	Cardiomyopathy	0.8396369338057482	1.0
12	52139756	T	A	Cardiomyopathy	0.6473812859013759	1.0
12	52139757	C	T	Cardiomyopathy	0.8047919784875568	1.0
12	52139757	C	G	Cardiomyopathy	0.7419609732141319	1.0
12	52139757	C	A	Cardiomyopathy	0.8339940577476517	1.0
12	52139759	T	G	Cardiomyopathy	0.8411693068606579	1.0
12	52139759	T	C	Cardiomyopathy	0.6329498011718867	1.0
12	52139759	T	A	Cardiomyopathy	0.7543354852877645	1.0
12	52139760	A	T	Cardiomyopathy	0.5843233050938618	1.0
12	52139760	A	G	Cardiomyopathy	0.770982346515397	1.0
12	52139760	A	C	Cardiomyopathy	0.7737811428601084	1.0
12	52139762	G	T	Cardiomyopathy	0.4192585413291097	0.0
12	52139762	G	C	Cardiomyopathy	0.4328550673557292	0.0
12	52139762	G	A	Cardiomyopathy	0.4328550673557292	0.0
12	52139763	G	T	Cardiomyopathy	0.5939398041577666	1.0
12	52139763	G	C	Cardiomyopathy	0.4191416918124911	0.0
12	52139763	G	A	Cardiomyopathy	0.6084054353884792	1.0
12	52139765	C	T	Cardiomyopathy	0.38818739227243576	0.0
12	52139765	C	G	Cardiomyopathy	0.4158688112927323	0.0
12	52139766	G	T	Cardiomyopathy	0.4020015133223895	0.0
12	52139766	G	C	Cardiomyopathy	0.5346344996042255	1.0
12	52139766	G	A	Cardiomyopathy	0.3120469032586253	0.0
12	52139768	A	G	Cardiomyopathy	0.5184031760874366	1.0
12	52139768	A	C	Cardiomyopathy	0.3114274150689096	0.0
12	52139769	A	T	Cardiomyopathy	0.4236246710392135	0.0
12	52139769	A	G	Cardiomyopathy	0.17230216618137742	0.0
12	52139769	A	C	Cardiomyopathy	0.3610568745428959	0.0
12	52139770	G	T	Cardiomyopathy	0.5867206848775478	1.0
12	52139770	G	C	Cardiomyopathy	0.5867206848775478	1.0
12	52139771	G	T	Cardiomyopathy	0.7543526203660739	1.0
12	52139771	G	C	Cardiomyopathy	0.6492371800074481	1.0
12	52139771	G	A	Cardiomyopathy	0.44491675244436735	0.0
12	52139772	A	T	Cardiomyopathy	0.7935543733878595	1.0
12	52139772	A	G	Cardiomyopathy	0.6907161278320328	1.0
12	52139772	A	C	Cardiomyopathy	0.6829464414695883	1.0
12	52139773	C	G	Cardiomyopathy	0.4591649518504687	0.0
12	52139773	C	A	Cardiomyopathy	0.4591649518504687	0.0
12	52139774	A	G	Cardiomyopathy	0.8071594171951555	1.0
12	52139775	G	T	Cardiomyopathy	0.8469978741997478	1.0
12	52139775	G	C	Cardiomyopathy	0.8244793214993988	1.0
12	52139775	G	A	Cardiomyopathy	0.5389076379637436	1.0
12	52139776	A	T	Cardiomyopathy	0.7831161828257668	1.0
12	52139776	A	C	Cardiomyopathy	0.7831161828257668	1.0
12	52139777	A	T	Cardiomyopathy	0.6054212502225692	1.0
12	52139777	A	G	Cardiomyopathy	0.4826154072783708	0.0
12	52139777	A	C	Cardiomyopathy	0.5296920346217611	1.0
12	52139778	T	G	Cardiomyopathy	0.7012098524805781	1.0
12	52139778	T	C	Cardiomyopathy	0.5233386636661317	1.0
12	52139778	T	A	Cardiomyopathy	0.59616697344029	1.0
12	52139779	C	G	Cardiomyopathy	0.4976051345011481	0.0
12	52139780	A	T	Cardiomyopathy	0.8432610861765448	1.0
12	52139780	A	G	Cardiomyopathy	0.5792417479547898	1.0
12	52139780	A	C	Cardiomyopathy	0.6381874703256135	1.0
12	52139781	A	T	Cardiomyopathy	0.8243860456862364	1.0
12	52139781	A	G	Cardiomyopathy	0.4995715203770004	0.0
12	52139781	A	C	Cardiomyopathy	0.6308588136613485	1.0
12	52139782	C	G	Cardiomyopathy	0.5894444108591262	1.0
12	52139782	C	A	Cardiomyopathy	0.5894444108591262	1.0
12	52139783	A	T	Cardiomyopathy	0.5728685912356017	1.0
12	52139783	A	G	Cardiomyopathy	0.5345485083256329	1.0
12	52139783	A	C	Cardiomyopathy	0.6405467320222918	1.0
12	52139784	G	T	Cardiomyopathy	0.6682535036347608	1.0
12	52139784	G	C	Cardiomyopathy	0.4880024861125277	0.0
12	52139784	G	A	Cardiomyopathy	0.3791586381452358	0.0
12	52139785	T	G	Cardiomyopathy	0.2196824303799018	0.0
12	52139785	T	A	Cardiomyopathy	0.2196824303799018	0.0
12	52139786	A	T	Cardiomyopathy	0.19951594451810914	0.0
12	52139786	A	G	Cardiomyopathy	0.17521426391462136	0.0
12	52139786	A	C	Cardiomyopathy	0.19951594451810914	0.0
12	52139787	T	G	Cardiomyopathy	0.4754966719294326	0.0
12	52139787	T	C	Cardiomyopathy	0.27860145261756963	0.0
12	52139787	T	A	Cardiomyopathy	0.4521793210069352	0.0
12	52139788	A	G	Cardiomyopathy	0.1991756471030824	0.0
12	52139789	A	T	Cardiomyopathy	0.3703530389017864	0.0
12	52139789	A	G	Cardiomyopathy	0.3759151195259887	0.0
12	52139789	A	C	Cardiomyopathy	0.3703530389017864	0.0
12	52139790	T	G	Cardiomyopathy	0.5051202213086328	1.0
12	52139790	T	C	Cardiomyopathy	0.4072955526590417	0.0
12	52139790	T	A	Cardiomyopathy	0.4950724497228026	0.0
12	52139791	G	T	Cardiomyopathy	0.3700488950093553	0.0
12	52139791	G	C	Cardiomyopathy	0.3700488950093553	0.0
12	52139791	G	A	Cardiomyopathy	0.3700488950093553	0.0
12	52139792	A	T	Cardiomyopathy	0.4966696569050474	0.0
12	52139792	A	G	Cardiomyopathy	0.4409043410495646	0.0
12	52139792	A	C	Cardiomyopathy	0.5815893873053165	1.0
12	52139793	G	T	Cardiomyopathy	0.5993598195042534	1.0
12	52139793	G	C	Cardiomyopathy	0.3925153115618739	0.0
12	52139793	G	A	Cardiomyopathy	0.3945095389378711	0.0
12	52139794	T	G	Cardiomyopathy	0.5815893873053165	1.0
12	52139794	T	A	Cardiomyopathy	0.5815893873053165	1.0
12	52139795	G	T	Cardiomyopathy	0.7003638171746581	1.0
12	52139795	G	C	Cardiomyopathy	0.5442969183004921	1.0
12	52139795	G	A	Cardiomyopathy	0.4897573693267618	0.0
12	52139796	T	G	Cardiomyopathy	0.6323338370656654	1.0
12	52139796	T	C	Cardiomyopathy	0.4838905313771949	0.0
12	52139796	T	A	Cardiomyopathy	0.7905058287026151	1.0
12	52139798	G	T	Cardiomyopathy	0.5239428208914999	1.0
12	52139798	G	C	Cardiomyopathy	0.3511354272372532	0.0
12	52139798	G	A	Cardiomyopathy	0.3138850247191971	0.0
12	52139799	T	G	Cardiomyopathy	0.7233486206311225	1.0
12	52139799	T	C	Cardiomyopathy	0.5495640574034579	1.0
12	52139799	T	A	Cardiomyopathy	0.7586697716080059	1.0
12	52139801	A	T	Cardiomyopathy	0.5573508568408347	1.0
12	52139801	A	G	Cardiomyopathy	0.6350630810061157	1.0
12	52139801	A	C	Cardiomyopathy	0.7519497999630269	1.0
12	52139802	C	T	Cardiomyopathy	0.6847869029062593	1.0
12	52139802	C	G	Cardiomyopathy	0.7249813586637591	1.0
12	52139802	C	A	Cardiomyopathy	0.7409575532847669	1.0
12	52139804	A	T	Cardiomyopathy	0.7241221159514314	1.0
12	52139804	A	G	Cardiomyopathy	0.5093853585375426	1.0
12	52139804	A	C	Cardiomyopathy	0.5056728745815113	1.0
12	52139805	A	T	Cardiomyopathy	0.7034768891336549	1.0
12	52139805	A	G	Cardiomyopathy	0.4570717929141915	0.0
12	52139805	A	C	Cardiomyopathy	0.5498300119658552	1.0
12	52139806	T	G	Cardiomyopathy	0.5085578241320824	1.0
12	52139806	T	A	Cardiomyopathy	0.5085578241320824	1.0
12	52139807	A	T	Cardiomyopathy	0.5276513283728116	1.0
12	52139807	A	G	Cardiomyopathy	0.6250445654725465	1.0
12	52139807	A	C	Cardiomyopathy	0.7329954499673863	1.0
12	52139808	C	T	Cardiomyopathy	0.6502402711842892	1.0
12	52139808	C	G	Cardiomyopathy	0.7027639469831478	1.0
12	52139808	C	A	Cardiomyopathy	0.7165068492947391	1.0
12	52139810	C	G	Cardiomyopathy	0.5870248789153082	1.0
12	52139810	C	A	Cardiomyopathy	0.5409282345506007	1.0
12	52139811	T	G	Cardiomyopathy	0.5440753043186071	1.0
12	52139811	T	C	Cardiomyopathy	0.6284400998833748	1.0
12	52139811	T	A	Cardiomyopathy	0.29864610873469377	0.0
12	52139813	G	T	Cardiomyopathy	0.3754785919420613	0.0
12	52139813	G	C	Cardiomyopathy	0.3754785919420613	0.0
12	52139813	G	A	Cardiomyopathy	0.3532256081547121	0.0
12	52139814	T	G	Cardiomyopathy	0.6364445680927832	1.0
12	52139814	T	C	Cardiomyopathy	0.5232232653388039	1.0
12	52139814	T	A	Cardiomyopathy	0.7561763228668807	1.0
12	52139816	G	C	Cardiomyopathy	0.3475557370503477	0.0
12	52139816	G	A	Cardiomyopathy	0.4646241498156232	0.0
12	52145142	T	G	Cardiomyopathy	0.6855537531836607	1.0
12	52145142	T	C	Cardiomyopathy	0.729367480271068	1.0
12	52145142	T	A	Cardiomyopathy	0.5107759817274349	1.0
12	52145144	G	C	Cardiomyopathy	0.4809606740376683	0.0
12	52145144	G	A	Cardiomyopathy	0.5903463004902968	1.0
12	52145145	A	T	Cardiomyopathy	0.5999651573874175	1.0
12	52145145	A	G	Cardiomyopathy	0.5813987850498841	1.0
12	52145145	A	C	Cardiomyopathy	0.5407578505333357	1.0
12	52145146	A	T	Cardiomyopathy	0.24626426319943634	0.0
12	52145146	A	C	Cardiomyopathy	0.24626426319943634	0.0
12	52145147	G	C	Cardiomyopathy	0.5870146752893316	1.0
12	52145147	G	A	Cardiomyopathy	0.7007910700854542	1.0
12	52145148	A	T	Cardiomyopathy	0.6769866089509675	1.0
12	52145148	A	G	Cardiomyopathy	0.686608188547203	1.0
12	52145148	A	C	Cardiomyopathy	0.6526085686265498	1.0
12	52145149	G	T	Cardiomyopathy	0.5424607884362237	1.0
12	52145149	G	C	Cardiomyopathy	0.5424607884362237	1.0
12	52145150	T	G	Cardiomyopathy	0.5228506885308157	1.0
12	52145150	T	C	Cardiomyopathy	0.692115697873795	1.0
12	52145150	T	A	Cardiomyopathy	0.5175883305239187	1.0
12	52145151	C	T	Cardiomyopathy	0.6572340573610033	1.0
12	52145151	C	G	Cardiomyopathy	0.5919267635357592	1.0
12	52145151	C	A	Cardiomyopathy	0.7019581704060223	1.0
12	52145153	C	G	Cardiomyopathy	0.6264217929798653	1.0
12	52145153	C	A	Cardiomyopathy	0.6704399947404093	1.0
12	52145154	A	T	Cardiomyopathy	0.6449639822193101	1.0
12	52145154	A	G	Cardiomyopathy	0.4866809038798341	0.0
12	52145154	A	C	Cardiomyopathy	0.7249571755826911	1.0
12	52145155	G	T	Cardiomyopathy	0.5748059758404019	1.0
12	52145155	G	C	Cardiomyopathy	0.5748059758404019	1.0
12	52145156	A	G	Cardiomyopathy	0.7378088195608096	1.0
12	52145157	G	T	Cardiomyopathy	0.7856787846683175	1.0
12	52145157	G	C	Cardiomyopathy	0.7388466631475104	1.0
12	52145157	G	A	Cardiomyopathy	0.5684157365507219	1.0
12	52145158	A	T	Cardiomyopathy	0.6846303200723253	1.0
12	52145158	A	C	Cardiomyopathy	0.6846303200723253	1.0
12	52145159	A	G	Cardiomyopathy	0.6788933838257712	1.0
12	52145159	A	C	Cardiomyopathy	0.5016543072451479	1.0
12	52145160	A	T	Cardiomyopathy	0.343453719177033	0.0
12	52145160	A	G	Cardiomyopathy	0.15936109475766194	0.0
12	52145160	A	C	Cardiomyopathy	0.2854421781629805	0.0
12	52145161	G	T	Cardiomyopathy	0.258306311861159	0.0
12	52145161	G	C	Cardiomyopathy	0.258306311861159	0.0
12	52145162	T	G	Cardiomyopathy	0.4312565966496162	0.0
12	52145162	T	C	Cardiomyopathy	0.6686693301821253	1.0
12	52145162	T	A	Cardiomyopathy	0.4234253813358906	0.0
12	52145163	G	T	Cardiomyopathy	0.5742972873467964	1.0
12	52145163	G	C	Cardiomyopathy	0.4234253813358906	0.0
12	52145163	G	A	Cardiomyopathy	0.6296208278741243	1.0
12	52145164	C	G	Cardiomyopathy	0.473802958434472	0.0
12	52145165	C	T	Cardiomyopathy	0.3499736321980993	0.0
12	52145165	C	G	Cardiomyopathy	0.3209520974986148	0.0
12	52145165	C	A	Cardiomyopathy	0.4052173748900307	0.0
12	52145166	C	T	Cardiomyopathy	0.2269154935062029	0.0
12	52145166	C	G	Cardiomyopathy	0.24537013460653614	0.0
12	52145166	C	A	Cardiomyopathy	0.1865305898937608	0.0
12	52145168	C	T	Cardiomyopathy	0.2382833795533797	0.0
12	52145168	C	G	Cardiomyopathy	0.2177800992152812	0.0
12	52145168	C	A	Cardiomyopathy	0.2860918811354815	0.0
12	52145169	C	T	Cardiomyopathy	0.20953403175847127	0.0
12	52145169	C	G	Cardiomyopathy	0.2256993774078914	0.0
12	52145169	C	A	Cardiomyopathy	0.17204328766492955	0.0
12	52145171	T	G	Cardiomyopathy	0.485473153590103	0.0
12	52145171	T	C	Cardiomyopathy	0.7375807417333196	1.0
12	52145171	T	A	Cardiomyopathy	0.4768530330898805	0.0
12	52145172	G	T	Cardiomyopathy	0.6456185678500804	1.0
12	52145172	G	C	Cardiomyopathy	0.4768530330898805	0.0
12	52145172	G	A	Cardiomyopathy	0.7117240220225046	1.0
12	52145173	C	G	Cardiomyopathy	0.5429782343656938	1.0
12	52145174	T	G	Cardiomyopathy	0.6860324465224746	1.0
12	52145174	T	C	Cardiomyopathy	0.682299078145248	1.0
12	52145174	T	A	Cardiomyopathy	0.682299078145248	1.0
12	52145175	G	T	Cardiomyopathy	0.7587863508511878	1.0
12	52145175	G	C	Cardiomyopathy	0.7079602039068011	1.0
12	52145176	G	T	Cardiomyopathy	0.686486102590494	1.0
12	52145176	G	C	Cardiomyopathy	0.686486102590494	1.0
12	52145177	T	G	Cardiomyopathy	0.8139007008860015	1.0
12	52145177	T	C	Cardiomyopathy	0.5947304032019267	1.0
12	52145177	T	A	Cardiomyopathy	0.7587904073294294	1.0
12	52145178	A	T	Cardiomyopathy	0.3649885516078284	0.0
12	52145178	A	G	Cardiomyopathy	0.5791045379458651	1.0
12	52145178	A	C	Cardiomyopathy	0.6913823385460096	1.0
12	52145180	A	G	Cardiomyopathy	0.5448841916980797	1.0
12	52145180	A	C	Cardiomyopathy	0.3203229193304048	0.0
12	52145181	A	T	Cardiomyopathy	0.6935760531463661	1.0
12	52145181	A	G	Cardiomyopathy	0.21292514165830614	0.0
12	52145181	A	C	Cardiomyopathy	0.4085232764656116	0.0
12	52145182	A	T	Cardiomyopathy	0.524959259197638	1.0
12	52145182	A	C	Cardiomyopathy	0.524959259197638	1.0
12	52145183	T	G	Cardiomyopathy	0.7852218725553374	1.0
12	52145183	T	C	Cardiomyopathy	0.7208073577447243	1.0
12	52145183	T	A	Cardiomyopathy	0.7053121286663707	1.0
12	52145184	T	G	Cardiomyopathy	0.8090650932642466	1.0
12	52145184	T	C	Cardiomyopathy	0.8787384371258623	1.0
12	52145184	T	A	Cardiomyopathy	0.6594939713659779	1.0
12	52145185	T	G	Cardiomyopathy	0.7208073577447243	1.0
12	52145185	T	A	Cardiomyopathy	0.7208073577447243	1.0
12	52145186	G	T	Cardiomyopathy	0.4977219828356112	0.0
12	52145186	G	C	Cardiomyopathy	0.7511350899303424	1.0
12	52145186	G	A	Cardiomyopathy	0.6143713566475084	1.0
12	52145187	C	T	Cardiomyopathy	0.6318781690254046	1.0
12	52145187	C	G	Cardiomyopathy	0.5743441654055832	1.0
12	52145187	C	A	Cardiomyopathy	0.8118254050564069	1.0
12	52145189	A	T	Cardiomyopathy	0.7505075402812614	1.0
12	52145189	A	G	Cardiomyopathy	0.4676804299072692	0.0
12	52145189	A	C	Cardiomyopathy	0.5369275590883403	1.0
12	52145190	A	T	Cardiomyopathy	0.7297738329355549	1.0
12	52145190	A	G	Cardiomyopathy	0.4562212544229959	0.0
12	52145190	A	C	Cardiomyopathy	0.5637866740489511	1.0
12	52145191	C	G	Cardiomyopathy	0.5121195081544913	1.0
12	52145191	C	A	Cardiomyopathy	0.5121195081544913	1.0
12	52145192	A	T	Cardiomyopathy	0.5579527543995088	1.0
12	52145192	A	G	Cardiomyopathy	0.6221233526864512	1.0
12	52145192	A	C	Cardiomyopathy	0.7987359390096171	1.0
12	52145193	C	T	Cardiomyopathy	0.3999410763337504	0.0
12	52145193	C	G	Cardiomyopathy	0.30349236396464835	0.0
12	52145193	C	A	Cardiomyopathy	0.3818644684382619	0.0
12	52145195	T	G	Cardiomyopathy	0.4398502491697374	0.0
12	52145195	T	C	Cardiomyopathy	0.4288242596109117	0.0
12	52145195	T	A	Cardiomyopathy	0.5277459544319252	1.0
12	52145196	T	G	Cardiomyopathy	0.819739494126588	1.0
12	52145196	T	C	Cardiomyopathy	0.8603213740883922	1.0
12	52145196	T	A	Cardiomyopathy	0.6604171218335332	1.0
12	52145197	C	G	Cardiomyopathy	0.7450035397915202	1.0
12	52145197	C	A	Cardiomyopathy	0.7450035397915202	1.0
12	52145198	C	T	Cardiomyopathy	0.7301481222958015	1.0
12	52145198	C	G	Cardiomyopathy	0.6965926193087756	1.0
12	52145198	C	A	Cardiomyopathy	0.662603870007604	1.0
12	52145199	T	G	Cardiomyopathy	0.8604669810803064	1.0
12	52145199	T	C	Cardiomyopathy	0.8858507501665909	1.0
12	52145199	T	A	Cardiomyopathy	0.8254459160766261	1.0
12	52145201	A	T	Cardiomyopathy	0.8288805878007504	1.0
12	52145201	A	G	Cardiomyopathy	0.5882321900409652	1.0
12	52145201	A	C	Cardiomyopathy	0.6781265604057322	1.0
12	52145202	T	G	Cardiomyopathy	0.8631898282126241	1.0
12	52145202	T	C	Cardiomyopathy	0.8247663009283925	1.0
12	52145202	T	A	Cardiomyopathy	0.8523510708903512	1.0
12	52145203	C	G	Cardiomyopathy	0.7215270963302132	1.0
12	52145204	T	G	Cardiomyopathy	0.860775563665117	1.0
12	52145204	T	C	Cardiomyopathy	0.8575288568190391	1.0
12	52145204	T	A	Cardiomyopathy	0.8575288568190391	1.0
12	52145205	G	T	Cardiomyopathy	0.8574827857459724	1.0
12	52145205	G	C	Cardiomyopathy	0.8530038353956859	1.0
12	52145206	G	T	Cardiomyopathy	0.8516744559905588	1.0
12	52145206	G	C	Cardiomyopathy	0.8516744559905588	1.0
12	52145207	G	C	Cardiomyopathy	0.6439072907410393	1.0
12	52145207	G	A	Cardiomyopathy	0.7370278277874546	1.0
12	52145208	A	T	Cardiomyopathy	0.7465285341862524	1.0
12	52145208	A	G	Cardiomyopathy	0.7424473212683643	1.0
12	52145208	A	C	Cardiomyopathy	0.6899537982195283	1.0
12	52145209	G	T	Cardiomyopathy	0.5929266894480542	1.0
12	52145209	G	C	Cardiomyopathy	0.5929266894480542	1.0
12	52145210	T	G	Cardiomyopathy	0.9795051842034912	1.0
12	52145210	T	C	Cardiomyopathy	0.9921670105556896	1.0
12	52145210	T	A	Cardiomyopathy	0.9770955359985756	1.0
12	52145211	G	T	Cardiomyopathy	0.988206766981006	1.0
12	52145211	G	C	Cardiomyopathy	0.9770955359985756	1.0
12	52145211	G	A	Cardiomyopathy	0.9907406845546498	1.0
12	52145212	C	G	Cardiomyopathy	0.9834000910501198	1.0
12	52145213	C	T	Cardiomyopathy	0.7327430190647182	1.0
12	52145213	C	G	Cardiomyopathy	0.8386346478444409	1.0
12	52145213	C	A	Cardiomyopathy	0.6642789106494494	1.0
12	52145214	A	T	Cardiomyopathy	0.9659110520806397	1.0
12	52145214	A	G	Cardiomyopathy	0.945879810241915	1.0
12	52145214	A	C	Cardiomyopathy	0.974499312797142	1.0
12	52145215	C	G	Cardiomyopathy	0.9319468542751836	1.0
12	52145215	C	A	Cardiomyopathy	0.9319468542751836	1.0
12	52145216	C	T	Cardiomyopathy	0.9257135460125578	1.0
12	52145216	C	G	Cardiomyopathy	0.9613231661318128	1.0
12	52145216	C	A	Cardiomyopathy	0.97574592631165	1.0
12	52145217	C	T	Cardiomyopathy	0.9726534315284	1.0
12	52145217	C	G	Cardiomyopathy	0.9813680184327328	1.0
12	52145217	C	A	Cardiomyopathy	0.9776767805702564	1.0
12	52145219	T	G	Cardiomyopathy	0.9776118421379616	1.0
12	52145219	T	C	Cardiomyopathy	0.9191681593061026	1.0
12	52145219	T	A	Cardiomyopathy	0.9594866374524912	1.0
12	52145220	A	T	Cardiomyopathy	0.9239319351787376	1.0
12	52145220	A	G	Cardiomyopathy	0.9683998692363966	1.0
12	52145220	A	C	Cardiomyopathy	0.9651528932682268	1.0
12	52145222	T	G	Cardiomyopathy	0.9941236629018833	1.0
12	52145222	T	C	Cardiomyopathy	0.9941278411729754	1.0
12	52145222	T	A	Cardiomyopathy	0.9941278411729754	1.0
12	52145223	G	T	Cardiomyopathy	0.9937877201259584	1.0
12	52145223	G	C	Cardiomyopathy	0.9927226885805278	1.0
12	52145224	G	T	Cardiomyopathy	0.9913666035133896	1.0
12	52145224	G	C	Cardiomyopathy	0.9913666035133896	1.0
12	52145225	A	T	Cardiomyopathy	0.915409619108038	1.0
12	52145225	A	G	Cardiomyopathy	0.904625270100388	1.0
12	52145225	A	C	Cardiomyopathy	0.915409619108038	1.0
12	52145226	T	G	Cardiomyopathy	0.9837114001395856	1.0
12	52145226	T	C	Cardiomyopathy	0.9683128025300513	1.0
12	52145226	T	A	Cardiomyopathy	0.9785388163349632	1.0
12	52145227	A	G	Cardiomyopathy	0.8874658981659066	1.0
12	52145228	A	G	Cardiomyopathy	0.9834561550700912	1.0
12	52145228	A	C	Cardiomyopathy	0.954180603045124	1.0
12	52145229	A	T	Cardiomyopathy	0.9873385433187466	1.0
12	52145229	A	G	Cardiomyopathy	0.9161694806990458	1.0
12	52145229	A	C	Cardiomyopathy	0.9808050823022916	1.0
12	52145230	A	T	Cardiomyopathy	0.9192148577347512	1.0
12	52145230	A	C	Cardiomyopathy	0.9192148577347512	1.0
12	52145231	C	G	Cardiomyopathy	0.9426607592550268	1.0
12	52145231	C	A	Cardiomyopathy	0.9368906876438065	1.0
12	52145232	T	G	Cardiomyopathy	0.9930761964241752	1.0
12	52145232	T	C	Cardiomyopathy	0.9946442533921832	1.0
12	52145232	T	A	Cardiomyopathy	0.9844775778258884	1.0
12	52145234	A	G	Cardiomyopathy	0.9915364797962772	1.0
12	52145234	A	C	Cardiomyopathy	0.97783322399402	1.0
12	52145235	A	T	Cardiomyopathy	0.9924808308398384	1.0
12	52145235	A	G	Cardiomyopathy	0.9730349022047464	1.0
12	52145235	A	C	Cardiomyopathy	0.9876073130513604	1.0
12	52145236	A	T	Cardiomyopathy	0.9604529901107222	1.0
12	52145236	A	C	Cardiomyopathy	0.9604529901107222	1.0
12	52145237	G	C	Cardiomyopathy	0.9292360857078336	1.0
12	52145237	G	A	Cardiomyopathy	0.9663585263859388	1.0
12	52145238	A	T	Cardiomyopathy	0.9671696369212759	1.0
12	52145238	A	G	Cardiomyopathy	0.9570371695976572	1.0
12	52145238	A	C	Cardiomyopathy	0.9446384350493268	1.0
12	52145239	G	T	Cardiomyopathy	0.9151975783247808	1.0
12	52145239	G	C	Cardiomyopathy	0.9151975783247808	1.0
12	52145240	A	T	Cardiomyopathy	0.9928771400146429	1.0
12	52145240	A	G	Cardiomyopathy	0.9615143326831904	1.0
12	52145240	A	C	Cardiomyopathy	0.9757658896282252	1.0
12	52145241	T	G	Cardiomyopathy	0.9951359863873218	1.0
12	52145241	T	C	Cardiomyopathy	0.9926190400107197	1.0
12	52145241	T	A	Cardiomyopathy	0.9944846111591604	1.0
12	52145242	T	G	Cardiomyopathy	0.9846130923762648	1.0
12	52145243	G	T	Cardiomyopathy	0.9691788563063788	1.0
12	52145243	G	C	Cardiomyopathy	0.9691788563063788	1.0
12	52145243	G	A	Cardiomyopathy	0.9806011997195656	1.0
12	52145244	T	G	Cardiomyopathy	0.9935688203002928	1.0
12	52145244	T	C	Cardiomyopathy	0.987241633713471	1.0
12	52145244	T	A	Cardiomyopathy	0.9960321551375292	1.0
12	52145246	A	T	Cardiomyopathy	0.8197859346787655	1.0
12	52145246	A	G	Cardiomyopathy	0.7662166176686899	1.0
12	52145246	A	C	Cardiomyopathy	0.7301152145911173	1.0
12	52145247	A	T	Cardiomyopathy	0.9130853671373516	1.0
12	52145247	A	G	Cardiomyopathy	0.7218961025741251	1.0
12	52145247	A	C	Cardiomyopathy	0.829397850520926	1.0
12	52145248	C	G	Cardiomyopathy	0.8019262436746314	1.0
12	52145248	C	A	Cardiomyopathy	0.8019262436746314	1.0
12	52145249	T	G	Cardiomyopathy	0.8737787418441638	1.0
12	52145249	T	A	Cardiomyopathy	0.8465136432087302	1.0
12	52145250	T	G	Cardiomyopathy	0.9782199964768928	1.0
12	52145250	T	C	Cardiomyopathy	0.97003186418441	1.0
12	52145251	G	T	Cardiomyopathy	0.8987374894794019	1.0
12	52145251	G	C	Cardiomyopathy	0.8987374894794019	1.0
12	52145252	A	T	Cardiomyopathy	0.8372613757143785	1.0
12	52145252	A	G	Cardiomyopathy	0.7501945980571059	1.0
12	52145252	A	C	Cardiomyopathy	0.8372613757143785	1.0
12	52145253	T	G	Cardiomyopathy	0.9963225895638096	1.0
12	52145253	T	C	Cardiomyopathy	0.9925961499610424	1.0
12	52145253	T	A	Cardiomyopathy	0.9965903049784804	1.0
12	52145254	A	G	Cardiomyopathy	0.9835254841560018	1.0
12	52145255	G	T	Cardiomyopathy	0.9922523915335714	1.0
12	52145255	G	C	Cardiomyopathy	0.9849711867636192	1.0
12	52145255	G	A	Cardiomyopathy	0.962618218879515	1.0
12	52145256	T	G	Cardiomyopathy	0.9926164619665212	1.0
12	52145256	T	C	Cardiomyopathy	0.9904780719012279	1.0
12	52145256	T	A	Cardiomyopathy	0.9955687339618452	1.0
12	52145258	A	T	Cardiomyopathy	0.9832499448344864	1.0
12	52145258	A	G	Cardiomyopathy	0.9880609544567032	1.0
12	52145258	A	C	Cardiomyopathy	0.9832499448344864	1.0
12	52145259	T	G	Cardiomyopathy	0.9958869514053832	1.0
12	52145259	T	C	Cardiomyopathy	0.9919813939533308	1.0
12	52145259	T	A	Cardiomyopathy	0.9962681088550024	1.0
12	52145260	G	T	Cardiomyopathy	0.9879234030676196	1.0
12	52145260	G	C	Cardiomyopathy	0.9879234030676196	1.0
12	52145260	G	A	Cardiomyopathy	0.9879234030676196	1.0
12	52145261	G	T	Cardiomyopathy	0.993249553782308	1.0
12	52145261	G	C	Cardiomyopathy	0.9913553062395288	1.0
12	52145261	G	A	Cardiomyopathy	0.9263433624911456	1.0
12	52145262	A	T	Cardiomyopathy	0.9950310945338288	1.0
12	52145262	A	G	Cardiomyopathy	0.9937898067360392	1.0
12	52145262	A	C	Cardiomyopathy	0.991979099962536	1.0
12	52145263	C	G	Cardiomyopathy	0.9672387910576626	1.0
12	52145263	C	A	Cardiomyopathy	0.9672387910576626	1.0
12	52145264	C	T	Cardiomyopathy	0.965514123983381	1.0
12	52145264	C	G	Cardiomyopathy	0.9661056980120832	1.0
12	52145264	C	A	Cardiomyopathy	0.9784169672674862	1.0
12	52145265	C	T	Cardiomyopathy	0.9786606186793716	1.0
12	52145265	C	G	Cardiomyopathy	0.9782440514005796	1.0
12	52145265	C	A	Cardiomyopathy	0.9756763341187	1.0
12	52145267	T	G	Cardiomyopathy	0.9877486768577074	1.0
12	52145267	T	C	Cardiomyopathy	0.9777021325262027	1.0
12	52145267	T	A	Cardiomyopathy	0.9796960666680204	1.0
12	52145268	T	G	Cardiomyopathy	0.988992031008772	1.0
12	52145268	T	C	Cardiomyopathy	0.9933671354410678	1.0
12	52145268	T	A	Cardiomyopathy	0.9696124237430512	1.0
12	52145269	T	G	Cardiomyopathy	0.9777021325262027	1.0
12	52145269	T	A	Cardiomyopathy	0.9777021325262027	1.0
12	52145270	G	T	Cardiomyopathy	0.9751408556312056	1.0
12	52145270	G	C	Cardiomyopathy	0.9751408556312056	1.0
12	52145270	G	A	Cardiomyopathy	0.9780117057611334	1.0
12	52145271	T	G	Cardiomyopathy	0.9886594893897024	1.0
12	52145271	T	C	Cardiomyopathy	0.9829547139740612	1.0
12	52145271	T	A	Cardiomyopathy	0.9929120583785092	1.0
12	52145273	G	T	Cardiomyopathy	0.9830035009924692	1.0
12	52145273	G	C	Cardiomyopathy	0.9829662978529728	1.0
12	52145273	G	A	Cardiomyopathy	0.8582997450211598	1.0
12	52145274	A	T	Cardiomyopathy	0.9877894814545592	1.0
12	52145274	A	G	Cardiomyopathy	0.9852095558876957	1.0
12	52145274	A	C	Cardiomyopathy	0.9840311616524426	1.0
12	52145275	T	G	Cardiomyopathy	0.9613064010203924	1.0
12	52145275	T	A	Cardiomyopathy	0.9613064010203924	1.0
12	52145276	T	G	Cardiomyopathy	0.9738998452454024	1.0
12	52145276	T	A	Cardiomyopathy	0.959943951104848	1.0
12	52145277	T	C	Cardiomyopathy	0.988133960364468	1.0
12	52145278	A	T	Cardiomyopathy	0.9785116523133491	1.0
12	52145278	A	C	Cardiomyopathy	0.9785116523133491	1.0
12	52145279	G	T	Cardiomyopathy	0.9024019649415432	1.0
12	52145279	G	C	Cardiomyopathy	0.985150750269992	1.0
12	52145279	G	A	Cardiomyopathy	0.9257657429245448	1.0
12	52145280	C	T	Cardiomyopathy	0.9493330393001708	1.0
12	52145280	C	G	Cardiomyopathy	0.9488848286364012	1.0
12	52145280	C	A	Cardiomyopathy	0.9896080004929284	1.0
12	52145282	A	T	Cardiomyopathy	0.95349957024794	1.0
12	52145282	A	G	Cardiomyopathy	0.6505875648372335	1.0
12	52145282	A	C	Cardiomyopathy	0.7586368544560762	1.0
12	52145283	T	G	Cardiomyopathy	0.963470730439682	1.0
12	52145283	T	C	Cardiomyopathy	0.9336283073771702	1.0
12	52145283	T	A	Cardiomyopathy	0.9710397743172547	1.0
12	52145284	C	G	Cardiomyopathy	0.8723453493611143	1.0
12	52145285	A	T	Cardiomyopathy	0.8824268872629961	1.0
12	52145285	A	G	Cardiomyopathy	0.9130495271913524	1.0
12	52145285	A	C	Cardiomyopathy	0.9665348053504396	1.0
12	52145286	C	T	Cardiomyopathy	0.9424309651453668	1.0
12	52145286	C	G	Cardiomyopathy	0.8824268872629961	1.0
12	52145286	C	A	Cardiomyopathy	0.8930534458125461	1.0
12	52145288	A	T	Cardiomyopathy	0.9740334794609916	1.0
12	52145288	A	G	Cardiomyopathy	0.7531688468856865	1.0
12	52145288	A	C	Cardiomyopathy	0.8435592652839394	1.0
12	52145289	T	G	Cardiomyopathy	0.9835105761406338	1.0
12	52145289	T	C	Cardiomyopathy	0.9723581497599644	1.0
12	52145289	T	A	Cardiomyopathy	0.9855981062166967	1.0
12	52145290	C	G	Cardiomyopathy	0.9412545218471796	1.0
12	52145291	T	G	Cardiomyopathy	0.964769401807576	1.0
12	52145291	T	C	Cardiomyopathy	0.989862443703722	1.0
12	52145291	T	A	Cardiomyopathy	0.9594346077999059	1.0
12	52145292	G	T	Cardiomyopathy	0.9831871456084676	1.0
12	52145292	G	C	Cardiomyopathy	0.9594346077999059	1.0
12	52145292	G	A	Cardiomyopathy	0.9875164404172198	1.0
12	52145293	C	G	Cardiomyopathy	0.9710841953459988	1.0
12	52145294	A	T	Cardiomyopathy	0.9847505166138629	1.0
12	52145294	A	G	Cardiomyopathy	0.903471377751564	1.0
12	52145294	A	C	Cardiomyopathy	0.9276855019668676	1.0
12	52145295	T	G	Cardiomyopathy	0.980585115151942	1.0
12	52145295	T	C	Cardiomyopathy	0.9691389924751423	1.0
12	52145295	T	A	Cardiomyopathy	0.9839293006331462	1.0
12	52145296	C	G	Cardiomyopathy	0.940376894624202	1.0
12	52145297	G	T	Cardiomyopathy	0.9480663476286804	1.0
12	52145297	G	C	Cardiomyopathy	0.8477843857254822	1.0
12	52145297	G	A	Cardiomyopathy	0.7379687869595432	1.0
12	52145298	T	G	Cardiomyopathy	0.9922549229056484	1.0
12	52145298	T	C	Cardiomyopathy	0.985428450450636	1.0
12	52145298	T	A	Cardiomyopathy	0.9948388313375582	1.0
12	52145300	C	G	Cardiomyopathy	0.986823809775082	1.0
12	52145300	C	A	Cardiomyopathy	0.9812045759355198	1.0
12	52145301	T	G	Cardiomyopathy	0.9952096985286164	1.0
12	52145301	T	C	Cardiomyopathy	0.9960802565949473	1.0
12	52145301	T	A	Cardiomyopathy	0.9899805250028874	1.0
12	52145303	A	T	Cardiomyopathy	0.9900707918907542	1.0
12	52145303	A	G	Cardiomyopathy	0.9708680355429168	1.0
12	52145303	A	C	Cardiomyopathy	0.9717034418876046	1.0
12	52145304	A	T	Cardiomyopathy	0.9845072172397056	1.0
12	52145304	A	G	Cardiomyopathy	0.9516466402562338	1.0
12	52145304	A	C	Cardiomyopathy	0.9707818300517078	1.0
12	52145305	T	G	Cardiomyopathy	0.9567713699739824	1.0
12	52145305	T	A	Cardiomyopathy	0.9567713699739824	1.0
12	52145306	A	T	Cardiomyopathy	0.9814844352424124	1.0
12	52145306	A	G	Cardiomyopathy	0.9894417704748104	1.0
12	52145306	A	C	Cardiomyopathy	0.9939573529273209	1.0
12	52145307	C	T	Cardiomyopathy	0.9926923734167415	1.0
12	52145307	C	G	Cardiomyopathy	0.9926463050793092	1.0
12	52145307	C	A	Cardiomyopathy	0.9931906586316616	1.0
12	52145309	C	G	Cardiomyopathy	0.9872131683437846	1.0
12	52145309	C	A	Cardiomyopathy	0.9823280373356436	1.0
12	52145310	T	G	Cardiomyopathy	0.99511793697337	1.0
12	52145310	T	C	Cardiomyopathy	0.9962892189923416	1.0
12	52145310	T	A	Cardiomyopathy	0.98970365063371	1.0
12	52145312	T	G	Cardiomyopathy	0.9946544712747936	1.0
12	52145312	T	C	Cardiomyopathy	0.9907649488580981	1.0
12	52145312	T	A	Cardiomyopathy	0.9921277496770394	1.0
12	52145313	T	G	Cardiomyopathy	0.9939371408463208	1.0
12	52145313	T	C	Cardiomyopathy	0.997073764266749	1.0
12	52145313	T	A	Cardiomyopathy	0.985780076471692	1.0
12	52145314	T	G	Cardiomyopathy	0.9907649488580981	1.0
12	52145314	T	A	Cardiomyopathy	0.9907649488580981	1.0
12	52145315	A	T	Cardiomyopathy	0.9871339363295548	1.0
12	52145315	A	G	Cardiomyopathy	0.9905706566569894	1.0
12	52145315	A	C	Cardiomyopathy	0.9871339363295548	1.0
12	52145316	T	G	Cardiomyopathy	0.9958543765796783	1.0
12	52145316	T	C	Cardiomyopathy	0.9920683157511848	1.0
12	52145316	T	A	Cardiomyopathy	0.9960407984449604	1.0
12	52145317	G	T	Cardiomyopathy	0.9934389703632542	1.0
12	52145317	G	C	Cardiomyopathy	0.9934389703632542	1.0
12	52145317	G	A	Cardiomyopathy	0.9934389703632542	1.0
12	52145318	G	T	Cardiomyopathy	0.9772790329451806	1.0
12	52145318	G	C	Cardiomyopathy	0.9957873177107236	1.0
12	52145318	G	A	Cardiomyopathy	0.9871362637868556	1.0
12	52145319	C	T	Cardiomyopathy	0.9893079350367284	1.0
12	52145319	C	G	Cardiomyopathy	0.9795913649807324	1.0
12	52145319	C	A	Cardiomyopathy	0.9927287422030251	1.0
12	52145321	A	T	Cardiomyopathy	0.9667582293462784	1.0
12	52145321	A	G	Cardiomyopathy	0.9844906944501944	1.0
12	52145321	A	C	Cardiomyopathy	0.9667582293462784	1.0
12	52145322	T	G	Cardiomyopathy	0.9935912726228558	1.0
12	52145322	T	C	Cardiomyopathy	0.9864296033989872	1.0
12	52145322	T	A	Cardiomyopathy	0.9943109158976408	1.0
12	52145323	G	T	Cardiomyopathy	0.9865215467258218	1.0
12	52145323	G	C	Cardiomyopathy	0.9865215467258218	1.0
12	52145323	G	A	Cardiomyopathy	0.9865215467258218	1.0
12	52145324	G	C	Cardiomyopathy	0.9787910860650628	1.0
12	52145324	G	A	Cardiomyopathy	0.9886711681019168	1.0
12	52145325	A	T	Cardiomyopathy	0.9876173383787836	1.0
12	52145325	A	G	Cardiomyopathy	0.9886516614691144	1.0
12	52145325	A	C	Cardiomyopathy	0.9850905778546464	1.0
12	52145326	G	T	Cardiomyopathy	0.9758748316630896	1.0
12	52145326	G	C	Cardiomyopathy	0.9758748316630896	1.0
12	52145327	C	T	Cardiomyopathy	0.9855064472211568	1.0
12	52145327	C	G	Cardiomyopathy	0.9928130327559932	1.0
12	52145327	C	A	Cardiomyopathy	0.97215434058647	1.0
12	52145328	A	T	Cardiomyopathy	0.9926521400785998	1.0
12	52145328	A	G	Cardiomyopathy	0.9902383630191048	1.0
12	52145328	A	C	Cardiomyopathy	0.9949036731600821	1.0
12	52145329	C	G	Cardiomyopathy	0.9853969494026336	1.0
12	52145329	C	A	Cardiomyopathy	0.9853969494026336	1.0
12	52145330	C	T	Cardiomyopathy	0.9377961739442338	1.0
12	52145330	C	G	Cardiomyopathy	0.9827861868592518	1.0
12	52145330	C	A	Cardiomyopathy	0.947724055101992	1.0
12	52145331	A	T	Cardiomyopathy	0.9797371301906308	1.0
12	52145331	A	G	Cardiomyopathy	0.9688744306490166	1.0
12	52145331	A	C	Cardiomyopathy	0.9879030064137688	1.0
12	52145332	T	G	Cardiomyopathy	0.9634736572831171	1.0
12	52145332	T	A	Cardiomyopathy	0.9634736572831171	1.0
12	52145333	C	T	Cardiomyopathy	0.9740100653000174	1.0
12	52145333	C	G	Cardiomyopathy	0.9728936652868956	1.0
12	52145333	C	A	Cardiomyopathy	0.9825002207824368	1.0
12	52145334	C	T	Cardiomyopathy	0.9849278161694974	1.0
12	52145334	C	G	Cardiomyopathy	0.9838212256055114	1.0
12	52145334	C	A	Cardiomyopathy	0.9825476819866	1.0
12	52145336	A	T	Cardiomyopathy	0.9018684458972168	1.0
12	52145336	A	G	Cardiomyopathy	0.9247428139733976	1.0
12	52145336	A	C	Cardiomyopathy	0.9018684458972168	1.0
12	52145337	T	G	Cardiomyopathy	0.9910956264244624	1.0
12	52145337	T	C	Cardiomyopathy	0.9740490431957289	1.0
12	52145337	T	A	Cardiomyopathy	0.9917689320167996	1.0
12	52145338	G	T	Cardiomyopathy	0.9641945316571636	1.0
12	52145338	G	C	Cardiomyopathy	0.9641945316571636	1.0
12	52145338	G	A	Cardiomyopathy	0.9641945316571636	1.0
12	52145339	A	T	Cardiomyopathy	0.9225976085500194	1.0
12	52145339	A	G	Cardiomyopathy	0.949569482731165	1.0
12	52145339	A	C	Cardiomyopathy	0.9784057208423984	1.0
12	52145340	C	T	Cardiomyopathy	0.9597192573046656	1.0
12	52145340	C	G	Cardiomyopathy	0.9711657794375091	1.0
12	52145340	C	A	Cardiomyopathy	0.9749366647244829	1.0
12	52145342	C	T	Cardiomyopathy	0.8516338016508246	1.0
12	52145342	C	G	Cardiomyopathy	0.8396608540778411	1.0
12	52145342	C	A	Cardiomyopathy	0.8925375038314238	1.0
12	52145343	C	T	Cardiomyopathy	0.9684891158856246	1.0
12	52145343	C	G	Cardiomyopathy	0.97445837074393	1.0
12	52145343	C	A	Cardiomyopathy	0.9586570126184524	1.0
12	52145345	C	G	Cardiomyopathy	0.9029459378520388	1.0
12	52145345	C	A	Cardiomyopathy	0.9169421377866456	1.0
12	52145346	A	T	Cardiomyopathy	0.946551483905655	1.0
12	52145346	A	G	Cardiomyopathy	0.9051536048312699	1.0
12	52145346	A	C	Cardiomyopathy	0.9606318716850836	1.0
12	52145347	A	T	Cardiomyopathy	0.9154529663677754	1.0
12	52145347	A	C	Cardiomyopathy	0.9154529663677754	1.0
12	52145348	T	G	Cardiomyopathy	0.9904496258815996	1.0
12	52145348	T	C	Cardiomyopathy	0.9856476588158464	1.0
12	52145348	T	A	Cardiomyopathy	0.9833116506586772	1.0
12	52145349	T	G	Cardiomyopathy	0.9932347878470772	1.0
12	52145349	T	C	Cardiomyopathy	0.9964339856078972	1.0
12	52145349	T	A	Cardiomyopathy	0.977648073295586	1.0
12	52145350	T	G	Cardiomyopathy	0.9856476588158464	1.0
12	52145350	T	A	Cardiomyopathy	0.9856476588158464	1.0
12	52145351	G	C	Cardiomyopathy	0.9690186171589674	1.0
12	52145351	G	A	Cardiomyopathy	0.984744740642278	1.0
12	52145352	A	T	Cardiomyopathy	0.9856305302058668	1.0
12	52145352	A	G	Cardiomyopathy	0.9848959023196501	1.0
12	52145352	A	C	Cardiomyopathy	0.9793118516674496	1.0
12	52145353	A	T	Cardiomyopathy	0.9273749322502126	1.0
12	52145353	A	C	Cardiomyopathy	0.9273749322502126	1.0
12	52145354	C	T	Cardiomyopathy	0.9596620468984398	1.0
12	52145354	C	G	Cardiomyopathy	0.9830918613451142	1.0
12	52145354	C	A	Cardiomyopathy	0.9313227685556129	1.0
12	52145355	A	T	Cardiomyopathy	0.9737438215480042	1.0
12	52145355	A	G	Cardiomyopathy	0.9654251577819091	1.0
12	52145355	A	C	Cardiomyopathy	0.9875634232666656	1.0
12	52145356	T	G	Cardiomyopathy	0.9552035326935376	1.0
12	52145356	T	A	Cardiomyopathy	0.9552035326935376	1.0
12	52145357	G	T	Cardiomyopathy	0.9898456063084694	1.0
12	52145357	G	C	Cardiomyopathy	0.9762320137251842	1.0
12	52145357	G	A	Cardiomyopathy	0.9544574917652084	1.0
12	52145358	T	G	Cardiomyopathy	0.9935158148647084	1.0
12	52145358	T	C	Cardiomyopathy	0.9678413556095374	1.0
12	52145358	T	A	Cardiomyopathy	0.9968199008168644	1.0
12	52145360	T	G	Cardiomyopathy	0.9825387776656525	1.0
12	52145360	T	A	Cardiomyopathy	0.9773519904756736	1.0
12	52145361	T	G	Cardiomyopathy	0.9951855209379892	1.0
12	52145361	T	C	Cardiomyopathy	0.9935000759468255	1.0
12	52145362	G	T	Cardiomyopathy	0.987488465299218	1.0
12	52145362	G	C	Cardiomyopathy	0.987488465299218	1.0
12	52145363	G	T	Cardiomyopathy	0.9209066660926648	1.0
12	52145363	G	C	Cardiomyopathy	0.9762200228403084	1.0
12	52145363	G	A	Cardiomyopathy	0.9372406799669898	1.0
12	52145364	C	T	Cardiomyopathy	0.9416302508860696	1.0
12	52145364	C	G	Cardiomyopathy	0.9226441923987734	1.0
12	52145364	C	A	Cardiomyopathy	0.9729635423595946	1.0
12	52145366	G	T	Cardiomyopathy	0.8830019334916908	1.0
12	52145366	G	C	Cardiomyopathy	0.8830019334916908	1.0
12	52145366	G	A	Cardiomyopathy	0.7946160345755132	1.0
12	52145367	T	G	Cardiomyopathy	0.9989734835493622	1.0
12	52145367	T	C	Cardiomyopathy	0.998147258541262	1.0
12	52145367	T	A	Cardiomyopathy	0.9993599076279956	1.0
12	52145369	G	C	Cardiomyopathy	0.99885942567328	1.0
12	52145369	G	A	Cardiomyopathy	0.99885942567328	1.0
12	52145370	G	T	Cardiomyopathy	0.9990069153334136	1.0
12	52145370	G	C	Cardiomyopathy	0.9979265528712375	1.0
12	52145370	G	A	Cardiomyopathy	0.9989721830422074	1.0
12	52145372	A	T	Cardiomyopathy	0.9985386626454662	1.0
12	52145372	A	G	Cardiomyopathy	0.9953305392774786	1.0
12	52145372	A	C	Cardiomyopathy	0.9956760531717972	1.0
12	52145373	A	T	Cardiomyopathy	0.9974228024496852	1.0
12	52145373	A	G	Cardiomyopathy	0.9925612404190122	1.0
12	52145373	A	C	Cardiomyopathy	0.9955574034083018	1.0
12	52145374	T	G	Cardiomyopathy	0.9940910208228092	1.0
12	52145374	T	A	Cardiomyopathy	0.9940910208228092	1.0
12	52156290	T	G	Cardiomyopathy	0.9969625905153	1.0
12	52156290	T	C	Cardiomyopathy	0.9960281209267584	1.0
12	52156290	T	A	Cardiomyopathy	0.997280953396135	1.0
12	52156291	T	C	Cardiomyopathy	0.9984780104188641	1.0
12	52156291	T	A	Cardiomyopathy	0.9954830105585156	1.0
12	52156291	T	G	Cardiomyopathy	0.9975104171862146	1.0
12	52156292	C	G	Cardiomyopathy	0.9960281209267584	1.0
12	52156292	C	A	Cardiomyopathy	0.9960281209267584	1.0
12	52156293	A	T	Cardiomyopathy	0.9948097329583204	1.0
12	52156293	A	G	Cardiomyopathy	0.9961221232078884	1.0
12	52156293	A	C	Cardiomyopathy	0.9977459579690008	1.0
12	52156294	C	T	Cardiomyopathy	0.9973844656635094	1.0
12	52156294	C	G	Cardiomyopathy	0.9948097329583204	1.0
12	52156294	C	A	Cardiomyopathy	0.9913231963792932	1.0
12	52156296	G	C	Cardiomyopathy	0.9978190352292824	1.0
12	52156296	G	A	Cardiomyopathy	0.9978190352292824	1.0
12	52156297	G	T	Cardiomyopathy	0.9980857990441608	1.0
12	52156297	G	C	Cardiomyopathy	0.9965557839315164	1.0
12	52156297	G	A	Cardiomyopathy	0.998157038770092	1.0
12	52156299	A	T	Cardiomyopathy	0.9970060339154856	1.0
12	52156299	A	G	Cardiomyopathy	0.9848809831278444	1.0
12	52156299	A	C	Cardiomyopathy	0.990150786796418	1.0
12	52156300	T	G	Cardiomyopathy	0.9972364073903892	1.0
12	52156300	T	C	Cardiomyopathy	0.9933970876451892	1.0
12	52156300	T	A	Cardiomyopathy	0.9965243432539436	1.0
12	52156301	T	G	Cardiomyopathy	0.9928711094884064	1.0
12	52156302	T	G	Cardiomyopathy	0.9965155662598186	1.0
12	52156302	T	C	Cardiomyopathy	0.995887386712264	1.0
12	52156302	T	A	Cardiomyopathy	0.9968963459528156	1.0
12	52156303	T	G	Cardiomyopathy	0.9973784164812399	1.0
12	52156303	T	C	Cardiomyopathy	0.998271359921447	1.0
12	52156303	T	A	Cardiomyopathy	0.995167158962312	1.0
12	52156304	C	G	Cardiomyopathy	0.995887386712264	1.0
12	52156304	C	A	Cardiomyopathy	0.995887386712264	1.0
12	52156305	A	G	Cardiomyopathy	0.9873986350657148	1.0
12	52156305	A	C	Cardiomyopathy	0.9958946982918888	1.0
12	52156305	A	T	Cardiomyopathy	0.986809512981624	1.0
12	52156306	C	T	Cardiomyopathy	0.9929931647846136	1.0
12	52156306	C	G	Cardiomyopathy	0.9941065655086988	1.0
12	52156306	C	A	Cardiomyopathy	0.9944771793278364	1.0
12	52156308	G	T	Cardiomyopathy	0.9902127080047948	1.0
12	52156308	G	C	Cardiomyopathy	0.997387672548058	1.0
12	52156308	G	A	Cardiomyopathy	0.9916342548166918	1.0
12	52156309	C	G	Cardiomyopathy	0.9896052353150554	1.0
12	52156309	C	A	Cardiomyopathy	0.9962645317942674	1.0
12	52156309	C	T	Cardiomyopathy	0.9926556822644808	1.0
12	52156311	G	C	Cardiomyopathy	0.9959986582303344	1.0
12	52156311	G	A	Cardiomyopathy	0.9969694920684542	1.0
12	52156312	A	T	Cardiomyopathy	0.9969530067519172	1.0
12	52156312	A	G	Cardiomyopathy	0.9969817600455358	1.0
12	52156312	A	C	Cardiomyopathy	0.9962330422595594	1.0
12	52156313	A	T	Cardiomyopathy	0.9959098905940365	1.0
12	52156313	A	C	Cardiomyopathy	0.9959098905940365	1.0
12	52156314	A	T	Cardiomyopathy	0.951317057422582	1.0
12	52156314	A	G	Cardiomyopathy	0.964299874643234	1.0
12	52156314	A	C	Cardiomyopathy	0.951317057422582	1.0
12	52156315	T	G	Cardiomyopathy	0.994655950117122	1.0
12	52156315	T	C	Cardiomyopathy	0.9848259354618856	1.0
12	52156315	T	A	Cardiomyopathy	0.9951039174270868	1.0
12	52156316	G	T	Cardiomyopathy	0.9822044804562938	1.0
12	52156316	G	C	Cardiomyopathy	0.9822044804562938	1.0
12	52156316	G	A	Cardiomyopathy	0.9822044804562938	1.0
12	52156317	T	G	Cardiomyopathy	0.9820722620179388	1.0
12	52156317	T	C	Cardiomyopathy	0.9739187479357752	1.0
12	52156317	T	A	Cardiomyopathy	0.9868639318235324	1.0
12	52156318	T	G	Cardiomyopathy	0.9894248623069009	1.0
12	52156318	T	C	Cardiomyopathy	0.9951196052821576	1.0
12	52156318	T	A	Cardiomyopathy	0.9757206336834222	1.0
12	52156319	C	G	Cardiomyopathy	0.9682778805010616	1.0
12	52156319	C	A	Cardiomyopathy	0.9682778805010616	1.0
12	52156320	C	G	Cardiomyopathy	0.9840095943670863	1.0
12	52156320	C	A	Cardiomyopathy	0.981539241446376	1.0
12	52156321	T	G	Cardiomyopathy	0.995844551236682	1.0
12	52156321	T	C	Cardiomyopathy	0.9966568455138632	1.0
12	52156321	T	A	Cardiomyopathy	0.9903947046341496	1.0
12	52156323	A	G	Cardiomyopathy	0.996942028541499	1.0
12	52156323	A	C	Cardiomyopathy	0.993194857767962	1.0
12	52156324	A	T	Cardiomyopathy	0.9959504511332566	1.0
12	52156324	A	G	Cardiomyopathy	0.9884143188724992	1.0
12	52156324	A	C	Cardiomyopathy	0.9953008880042636	1.0
12	52156325	G	T	Cardiomyopathy	0.9927340433882912	1.0
12	52156325	G	C	Cardiomyopathy	0.9927340433882912	1.0
12	52156326	C	T	Cardiomyopathy	0.9914059386487146	1.0
12	52156326	C	G	Cardiomyopathy	0.9891894531043806	1.0
12	52156326	C	A	Cardiomyopathy	0.9862067140314452	1.0
12	52156327	T	G	Cardiomyopathy	0.9974640715976408	1.0
12	52156327	T	C	Cardiomyopathy	0.998156990360009	1.0
12	52156327	T	A	Cardiomyopathy	0.9959653694913766	1.0
12	52156329	A	T	Cardiomyopathy	0.983919355093772	1.0
12	52156329	A	G	Cardiomyopathy	0.9779618807958436	1.0
12	52156329	A	C	Cardiomyopathy	0.983919355093772	1.0
12	52156330	T	G	Cardiomyopathy	0.997721264190028	1.0
12	52156330	T	C	Cardiomyopathy	0.9932629757563276	1.0
12	52156330	T	A	Cardiomyopathy	0.9977344947384892	1.0
12	52156331	A	G	Cardiomyopathy	0.9769324782009832	1.0
12	52156332	G	T	Cardiomyopathy	0.9920466960055264	1.0
12	52156332	G	C	Cardiomyopathy	0.9976732129470136	1.0
12	52156332	G	A	Cardiomyopathy	0.9945130378694804	1.0
12	52156333	C	T	Cardiomyopathy	0.9952863462184044	1.0
12	52156333	C	G	Cardiomyopathy	0.9930574757260846	1.0
12	52156333	C	A	Cardiomyopathy	0.9984640145034844	1.0
12	52156335	A	G	Cardiomyopathy	0.9958845424944988	1.0
12	52156335	A	C	Cardiomyopathy	0.99467222233355	1.0
12	52156335	A	T	Cardiomyopathy	0.99467222233355	1.0
12	52156336	T	C	Cardiomyopathy	0.9972410568567028	1.0
12	52156336	T	A	Cardiomyopathy	0.9989300726044852	1.0
12	52156336	T	G	Cardiomyopathy	0.9989144196343012	1.0
12	52156337	G	C	Cardiomyopathy	0.996467117702861	1.0
12	52156337	G	A	Cardiomyopathy	0.996467117702861	1.0
12	52156337	G	T	Cardiomyopathy	0.996467117702861	1.0
12	52156338	G	C	Cardiomyopathy	0.9963206179228566	1.0
12	52156338	G	A	Cardiomyopathy	0.9818488089781452	1.0
12	52156338	G	T	Cardiomyopathy	0.9969209211131641	1.0
12	52156339	A	G	Cardiomyopathy	0.9971662793470012	1.0
12	52156339	A	C	Cardiomyopathy	0.9965211648050544	1.0
12	52156339	A	T	Cardiomyopathy	0.9979633002090332	1.0
12	52156340	T	A	Cardiomyopathy	0.9923638083715	1.0
12	52156340	T	G	Cardiomyopathy	0.9923638083715	1.0
12	52156341	C	G	Cardiomyopathy	0.9926580905272141	1.0
12	52156341	C	A	Cardiomyopathy	0.9953913835801382	1.0
12	52156341	C	T	Cardiomyopathy	0.9940689296056446	1.0
12	52156342	C	G	Cardiomyopathy	0.995128719921506	1.0
12	52156342	C	A	Cardiomyopathy	0.9956211048334236	1.0
12	52156342	C	T	Cardiomyopathy	0.9947192270764452	1.0
12	52156344	T	C	Cardiomyopathy	0.9931287512930084	1.0
12	52156344	T	A	Cardiomyopathy	0.9977433073516312	1.0
12	52156344	T	G	Cardiomyopathy	0.998645007701102	1.0
12	52156345	A	G	Cardiomyopathy	0.9976329116341306	1.0
12	52156345	A	C	Cardiomyopathy	0.9984605276036644	1.0
12	52156345	A	T	Cardiomyopathy	0.9917527349069452	1.0
12	52156347	T	C	Cardiomyopathy	0.9969466052586132	1.0
12	52156347	T	A	Cardiomyopathy	0.9987110480875362	1.0
12	52156347	T	G	Cardiomyopathy	0.9990463164201964	1.0
12	52156348	A	G	Cardiomyopathy	0.9968726847469168	1.0
12	52156348	A	C	Cardiomyopathy	0.9981958560439068	1.0
12	52156348	A	T	Cardiomyopathy	0.9912636089191149	1.0
12	52156350	T	G	Cardiomyopathy	0.998941939119979	1.0
12	52156350	T	C	Cardiomyopathy	0.9969182428923528	1.0
12	52156350	T	A	Cardiomyopathy	0.9982144103970712	1.0
12	52156351	A	G	Cardiomyopathy	0.9969891038021922	1.0
12	52156351	A	C	Cardiomyopathy	0.9979809089283146	1.0
12	52156351	A	T	Cardiomyopathy	0.9906273803202464	1.0
12	52156353	T	G	Cardiomyopathy	0.997805785669669	1.0
12	52156353	T	C	Cardiomyopathy	0.9964767310579358	1.0
12	52156353	T	A	Cardiomyopathy	0.99780675756359	1.0
12	52156354	T	G	Cardiomyopathy	0.9984262925483488	1.0
12	52156354	T	C	Cardiomyopathy	0.9992545979822606	1.0
12	52156354	T	A	Cardiomyopathy	0.9961007633219794	1.0
12	52156355	C	G	Cardiomyopathy	0.9964767310579358	1.0
12	52156355	C	A	Cardiomyopathy	0.9964767310579358	1.0
12	52156356	C	G	Cardiomyopathy	0.9919187243343144	1.0
12	52156356	C	A	Cardiomyopathy	0.9952103108054172	1.0
12	52156357	A	T	Cardiomyopathy	0.9768532557352554	1.0
12	52156357	A	G	Cardiomyopathy	0.9817935816385276	1.0
12	52156357	A	C	Cardiomyopathy	0.9900595451597071	1.0
12	52156358	A	T	Cardiomyopathy	0.9957445623694794	1.0
12	52156358	A	C	Cardiomyopathy	0.9957445623694794	1.0
12	52156359	G	C	Cardiomyopathy	0.994281898432788	1.0
12	52156359	G	A	Cardiomyopathy	0.9970409092578651	1.0
12	52156360	A	T	Cardiomyopathy	0.9968551644758921	1.0
12	52156360	A	G	Cardiomyopathy	0.9968884677012764	1.0
12	52156360	A	C	Cardiomyopathy	0.9964377121068986	1.0
12	52156361	A	T	Cardiomyopathy	0.9934745353262144	1.0
12	52156361	A	C	Cardiomyopathy	0.9934745353262144	1.0
12	52156362	G	T	Cardiomyopathy	0.9932287037421256	1.0
12	52156362	G	C	Cardiomyopathy	0.9947951088451976	1.0
12	52156362	G	A	Cardiomyopathy	0.9922000478425496	1.0
12	52156363	G	T	Cardiomyopathy	0.994873820804698	1.0
12	52156363	G	C	Cardiomyopathy	0.9875099641003632	1.0
12	52156363	G	A	Cardiomyopathy	0.994777673614414	1.0
12	52156365	T	G	Cardiomyopathy	0.9990903533803718	1.0
12	52156365	T	C	Cardiomyopathy	0.9990848615885726	1.0
12	52156365	T	A	Cardiomyopathy	0.9990848615885726	1.0
12	52156366	G	T	Cardiomyopathy	0.9988935767975334	1.0
12	52156366	G	C	Cardiomyopathy	0.9988232116357226	1.0
12	52156367	G	C	Cardiomyopathy	0.9988070148890892	1.0
12	52156367	G	T	Cardiomyopathy	0.9988070148890892	1.0
12	52156368	A	T	Cardiomyopathy	0.9977257085751204	1.0
12	52156368	A	G	Cardiomyopathy	0.9937237925520844	1.0
12	52156368	A	C	Cardiomyopathy	0.9940517864343508	1.0
12	52156369	A	T	Cardiomyopathy	0.9965319789066716	1.0
12	52156369	A	G	Cardiomyopathy	0.9912755319013932	1.0
12	52156369	A	C	Cardiomyopathy	0.9940252685058568	1.0
12	52156370	C	G	Cardiomyopathy	0.9925432165008432	1.0
12	52156370	C	A	Cardiomyopathy	0.9925432165008432	1.0
12	52156371	A	T	Cardiomyopathy	0.9975371103257208	1.0
12	52156371	A	G	Cardiomyopathy	0.9925399425390072	1.0
12	52156371	A	C	Cardiomyopathy	0.9939203607018569	1.0
12	52156372	T	G	Cardiomyopathy	0.9984968777824492	1.0
12	52156372	T	C	Cardiomyopathy	0.9975010453267888	1.0
12	52156372	T	A	Cardiomyopathy	0.9974505728038662	1.0
12	52156373	T	G	Cardiomyopathy	0.9949942860693016	1.0
12	52156374	T	G	Cardiomyopathy	0.9989911163449516	1.0
12	52156374	T	C	Cardiomyopathy	0.9987849993457908	1.0
12	52156374	T	A	Cardiomyopathy	0.9991312357106784	1.0
12	52156375	T	G	Cardiomyopathy	0.9992419432436164	1.0
12	52156375	T	C	Cardiomyopathy	0.9995252061229244	1.0
12	52156375	T	A	Cardiomyopathy	0.9982661229942064	1.0
12	52156376	T	G	Cardiomyopathy	0.9987849993457908	1.0
12	52156376	T	A	Cardiomyopathy	0.9987849993457908	1.0
12	52156377	G	T	Cardiomyopathy	0.9992505881779028	1.0
12	52156377	G	C	Cardiomyopathy	0.9991834260847324	1.0
12	52156377	G	A	Cardiomyopathy	0.9946320863084952	1.0
12	52156378	A	T	Cardiomyopathy	0.9994564430870772	1.0
12	52156378	A	G	Cardiomyopathy	0.9993347264128624	1.0
12	52156378	A	C	Cardiomyopathy	0.9992472111959578	1.0
12	52156379	C	G	Cardiomyopathy	0.9987459736832376	1.0
12	52156379	C	A	Cardiomyopathy	0.9987459736832376	1.0
12	52156380	G	C	Cardiomyopathy	0.9994413752265624	1.0
12	52156380	G	A	Cardiomyopathy	0.9994413752265624	1.0
12	52156381	G	T	Cardiomyopathy	0.9994034408073736	1.0
12	52156381	G	C	Cardiomyopathy	0.998536691626078	1.0
12	52156381	G	A	Cardiomyopathy	0.9994937749232607	1.0
12	52156383	T	G	Cardiomyopathy	0.9986848343147716	1.0
12	52156383	T	C	Cardiomyopathy	0.9987054669903702	1.0
12	52156383	T	A	Cardiomyopathy	0.9992588913461948	1.0
12	52156384	T	G	Cardiomyopathy	0.9993439151129044	1.0
12	52156384	T	C	Cardiomyopathy	0.9997044333095014	1.0
12	52156384	T	A	Cardiomyopathy	0.9986771273236852	1.0
12	52156385	T	G	Cardiomyopathy	0.9987054669903702	1.0
12	52156385	T	A	Cardiomyopathy	0.9987054669903702	1.0
12	52156386	A	T	Cardiomyopathy	0.9995140874294868	1.0
12	52156386	A	G	Cardiomyopathy	0.9955587918222212	1.0
12	52156386	A	C	Cardiomyopathy	0.9978213426275084	1.0
12	52156387	T	G	Cardiomyopathy	0.9994961864226052	1.0
12	52156387	T	C	Cardiomyopathy	0.9993684131266748	1.0
12	52156387	T	A	Cardiomyopathy	0.9994804065868652	1.0
12	52156388	T	G	Cardiomyopathy	0.9986697994465358	1.0
12	52156389	G	T	Cardiomyopathy	0.999444536712526	1.0
12	52156389	G	C	Cardiomyopathy	0.998777833073299	1.0
12	52156389	G	A	Cardiomyopathy	0.9979736439164248	1.0
12	52156390	T	G	Cardiomyopathy	0.9994309094034048	1.0
12	52156390	T	C	Cardiomyopathy	0.9991851008932804	1.0
12	52156390	T	A	Cardiomyopathy	0.9996721245192096	1.0
12	52156392	T	G	Cardiomyopathy	0.9976898613962552	1.0
12	52156392	T	C	Cardiomyopathy	0.9993484772798882	1.0
12	52156392	T	A	Cardiomyopathy	0.9971763227656816	1.0
12	52156393	C	T	Cardiomyopathy	0.9990605322719802	1.0
12	52156393	C	G	Cardiomyopathy	0.9983369134345824	1.0
12	52156393	C	A	Cardiomyopathy	0.9993483679941828	1.0
12	52156395	C	T	Cardiomyopathy	0.9992257229680088	1.0
12	52156395	C	G	Cardiomyopathy	0.9981788246580556	1.0
12	52156395	C	A	Cardiomyopathy	0.9987019184205927	1.0
12	52156396	T	G	Cardiomyopathy	0.9998767639406956	1.0
12	52156396	T	C	Cardiomyopathy	0.9999342787610309	1.0
12	52156396	T	A	Cardiomyopathy	0.999754875639324	1.0
12	52156398	A	T	Cardiomyopathy	0.999361852633422	1.0
12	52156398	A	G	Cardiomyopathy	0.9991085379670036	1.0
12	52156398	A	C	Cardiomyopathy	0.999640269726948	1.0
12	52156399	G	C	Cardiomyopathy	0.9989913034195108	1.0
12	52156399	G	A	Cardiomyopathy	0.9974451404228316	1.0
12	52156399	G	T	Cardiomyopathy	0.9996796452599864	1.0
12	52156400	T	A	Cardiomyopathy	0.999640269726948	1.0
12	52156400	T	G	Cardiomyopathy	0.999640269726948	1.0
12	52156401	T	A	Cardiomyopathy	0.9988397660188542	1.0
12	52156401	T	G	Cardiomyopathy	0.9992800761534559	1.0
12	52156402	T	C	Cardiomyopathy	0.9997500714149268	1.0
12	52156403	A	C	Cardiomyopathy	0.9994491459891048	1.0
12	52156403	A	T	Cardiomyopathy	0.9994491459891048	1.0
12	52156404	A	G	Cardiomyopathy	0.998613314379032	1.0
12	52156404	A	C	Cardiomyopathy	0.9985102817909532	1.0
12	52156404	A	T	Cardiomyopathy	0.9985102817909532	1.0
12	52156405	T	C	Cardiomyopathy	0.9991783331610294	1.0
12	52156405	T	A	Cardiomyopathy	0.9998786239840372	1.0
12	52156405	T	G	Cardiomyopathy	0.9998789798368912	1.0
12	52156406	G	C	Cardiomyopathy	0.9988828597335716	1.0
12	52156406	G	A	Cardiomyopathy	0.9988828597335716	1.0
12	52156406	G	T	Cardiomyopathy	0.9988828597335716	1.0
12	52156407	G	C	Cardiomyopathy	0.99965587094284	1.0
12	52156407	G	A	Cardiomyopathy	0.9997909185023098	1.0
12	52156408	A	G	Cardiomyopathy	0.999828967185452	1.0
12	52156408	A	C	Cardiomyopathy	0.9997368422202224	1.0
12	52156408	A	T	Cardiomyopathy	0.9998367038241064	1.0
12	52156409	A	C	Cardiomyopathy	0.9996263249023204	1.0
12	52156409	A	T	Cardiomyopathy	0.9996263249023204	1.0
12	52156410	C	G	Cardiomyopathy	0.9992008551502676	1.0
12	52156410	C	A	Cardiomyopathy	0.9986196239023756	1.0
12	52156411	T	C	Cardiomyopathy	0.9999258513322292	1.0
12	52156411	T	A	Cardiomyopathy	0.9997084845136364	1.0
12	52156411	T	G	Cardiomyopathy	0.9998923861924429	1.0
12	52156413	A	G	Cardiomyopathy	0.9982653275774368	1.0
12	52156413	A	C	Cardiomyopathy	0.9994118487449086	1.0
12	52156413	A	T	Cardiomyopathy	0.9987145863678928	1.0
12	52156414	G	C	Cardiomyopathy	0.9977147396268372	1.0
12	52156414	G	A	Cardiomyopathy	0.9973189259835524	1.0
12	52156414	G	T	Cardiomyopathy	0.9993160933596322	1.0
12	52156415	T	A	Cardiomyopathy	0.9994118487449086	1.0
12	52156415	T	G	Cardiomyopathy	0.9994118487449086	1.0
12	52156416	C	G	Cardiomyopathy	0.9993521354744742	1.0
12	52156416	C	A	Cardiomyopathy	0.999121896315056	1.0
12	52156417	T	C	Cardiomyopathy	0.9999198469959546	1.0
12	52156417	T	A	Cardiomyopathy	0.9997436736841996	1.0
12	52156417	T	G	Cardiomyopathy	0.999898767465584	1.0
12	52156419	G	C	Cardiomyopathy	0.9989939592178536	1.0
12	52156419	G	A	Cardiomyopathy	0.9989541130802486	1.0
12	52156419	G	T	Cardiomyopathy	0.9983270055516146	1.0
12	52156420	C	G	Cardiomyopathy	0.9987932133049592	1.0
12	52156420	C	A	Cardiomyopathy	0.999499807381542	1.0
12	52156420	C	T	Cardiomyopathy	0.9990252209338171	1.0
12	52156422	G	C	Cardiomyopathy	0.9994087157004958	1.0
12	52156422	G	A	Cardiomyopathy	0.997244370166856	1.0
12	52156422	G	T	Cardiomyopathy	0.999604758918162	1.0
12	52156423	A	G	Cardiomyopathy	0.9995616161998848	1.0
12	52156423	A	C	Cardiomyopathy	0.9994418681432758	1.0
12	52156423	A	T	Cardiomyopathy	0.9997004468734854	1.0
12	52156424	C	G	Cardiomyopathy	0.9985376690885338	1.0
12	52156424	C	A	Cardiomyopathy	0.9985376690885338	1.0
12	52156425	G	C	Cardiomyopathy	0.999180416684378	1.0
12	52156425	G	A	Cardiomyopathy	0.9990378440590169	1.0
12	52156425	G	T	Cardiomyopathy	0.999180416684378	1.0
12	52156426	T	C	Cardiomyopathy	0.9995311240867176	1.0
12	52156426	T	A	Cardiomyopathy	0.9998917323310884	1.0
12	52156426	T	G	Cardiomyopathy	0.9998112871244	1.0
12	52156428	G	C	Cardiomyopathy	0.9990415819773624	1.0
12	52156428	G	A	Cardiomyopathy	0.9996599125410895	1.0
12	52156429	A	G	Cardiomyopathy	0.9996129165566524	1.0
12	52156429	A	C	Cardiomyopathy	0.9994158285982492	1.0
12	52156429	A	T	Cardiomyopathy	0.9996165739700889	1.0
12	52156430	G	C	Cardiomyopathy	0.9983425518596132	1.0
12	52156430	G	T	Cardiomyopathy	0.9983425518596132	1.0
12	52156431	G	C	Cardiomyopathy	0.9998342093954498	1.0
12	52156431	G	A	Cardiomyopathy	0.9998342093954498	1.0
12	52156431	G	T	Cardiomyopathy	0.9997391971352112	1.0
12	52156432	G	C	Cardiomyopathy	0.9994615086628958	1.0
12	52156432	G	A	Cardiomyopathy	0.9998615898135592	1.0
12	52156432	G	T	Cardiomyopathy	0.9998315100012312	1.0
12	52156434	C	G	Cardiomyopathy	0.9996569575705696	1.0
12	52156434	C	A	Cardiomyopathy	0.9995337574646512	1.0
12	52156434	C	T	Cardiomyopathy	0.9997522129899008	1.0
12	52156435	T	C	Cardiomyopathy	0.999931845465538	1.0
12	52156435	T	A	Cardiomyopathy	0.9998612107641331	1.0
12	52156435	T	G	Cardiomyopathy	0.999908660129684	1.0
12	52156437	T	C	Cardiomyopathy	0.9999114114009232	1.0
12	52156437	T	A	Cardiomyopathy	0.9996189650681124	1.0
12	52156437	T	G	Cardiomyopathy	0.9995177289438216	1.0
12	52156438	C	T	Cardiomyopathy	0.9997654431044799	1.0
12	52156440	G	C	Cardiomyopathy	0.999643736960955	1.0
12	52156440	G	A	Cardiomyopathy	0.9996709522774666	1.0
12	52156440	G	T	Cardiomyopathy	0.999643736960955	1.0
12	52156441	T	C	Cardiomyopathy	0.9998156477884202	1.0
12	52156441	T	A	Cardiomyopathy	0.9999333675592296	1.0
12	52156441	T	G	Cardiomyopathy	0.9998741524703578	1.0
12	52156443	C	G	Cardiomyopathy	0.9996100404122368	1.0
12	52156443	C	A	Cardiomyopathy	0.9994409231470084	1.0
12	52156444	T	G	Cardiomyopathy	0.9998976809091032	1.0
12	52156444	T	C	Cardiomyopathy	0.9999288046326934	1.0
12	52156444	T	A	Cardiomyopathy	0.9997622966160308	1.0
12	52156446	C	G	Cardiomyopathy	0.9998872729331516	1.0
12	52156447	G	C	Cardiomyopathy	0.9999166698193004	1.0
12	52156447	G	A	Cardiomyopathy	0.9998438883062726	1.0
12	52156447	G	T	Cardiomyopathy	0.9998743218091676	1.0
12	52156449	T	G	Cardiomyopathy	0.99931844224748	1.0
12	52156449	T	C	Cardiomyopathy	0.9998537258261646	1.0
12	52156449	T	A	Cardiomyopathy	0.9993320773835924	1.0
12	52156450	C	T	Cardiomyopathy	0.9997895972914732	1.0
12	52156450	C	G	Cardiomyopathy	0.9996040460200016	1.0
12	52156450	C	A	Cardiomyopathy	0.9998589316925204	1.0
12	52156452	T	G	Cardiomyopathy	0.9998313356727648	1.0
12	52156452	T	C	Cardiomyopathy	0.9997276148675652	1.0
12	52156452	T	A	Cardiomyopathy	0.9998437162991995	1.0
12	52156453	T	G	Cardiomyopathy	0.9998844939920444	1.0
12	52156453	T	C	Cardiomyopathy	0.9999402938216816	1.0
12	52156453	T	A	Cardiomyopathy	0.9996617838174664	1.0
12	52156454	C	G	Cardiomyopathy	0.9997276148675652	1.0
12	52156454	C	A	Cardiomyopathy	0.9997276148675652	1.0
12	52156455	C	G	Cardiomyopathy	0.9998759775242532	1.0
12	52156456	G	T	Cardiomyopathy	0.9998391927817876	1.0
12	52156456	G	C	Cardiomyopathy	0.9999075995246276	1.0
12	52156456	G	A	Cardiomyopathy	0.9998101766500308	1.0
12	52159458	C	G	Cardiomyopathy	0.9997627488748162	1.0
12	52159459	G	T	Cardiomyopathy	0.9997146788007508	1.0
12	52159459	G	C	Cardiomyopathy	0.9998203455898322	1.0
12	52159459	G	A	Cardiomyopathy	0.9996755441822912	1.0
12	52159461	G	T	Cardiomyopathy	0.9998519758317912	1.0
12	52159461	G	C	Cardiomyopathy	0.9996807261623728	1.0
12	52159461	G	A	Cardiomyopathy	0.9991224463289669	1.0
12	52159462	T	G	Cardiomyopathy	0.999879037278372	1.0
12	52159462	T	C	Cardiomyopathy	0.999769311188048	1.0
12	52159462	T	A	Cardiomyopathy	0.9999366746926228	1.0
12	52159464	T	G	Cardiomyopathy	0.9998671050252732	1.0
12	52159464	T	C	Cardiomyopathy	0.9998380466397748	1.0
12	52159464	T	A	Cardiomyopathy	0.9998869632443702	1.0
12	52159465	T	G	Cardiomyopathy	0.9998953380373498	1.0
12	52159465	T	C	Cardiomyopathy	0.999951643038956	1.0
12	52159465	T	A	Cardiomyopathy	0.9997093128940364	1.0
12	52159466	C	G	Cardiomyopathy	0.9998380466397748	1.0
12	52159466	C	A	Cardiomyopathy	0.9998380466397748	1.0
12	52159467	A	G	Cardiomyopathy	0.999916226450134	1.0
12	52159467	A	C	Cardiomyopathy	0.9997976614999696	1.0
12	52159468	A	T	Cardiomyopathy	0.999939834459562	1.0
12	52159468	A	G	Cardiomyopathy	0.999650707387992	1.0
12	52159468	A	C	Cardiomyopathy	0.9998605216593588	1.0
12	52159469	A	T	Cardiomyopathy	0.9996926529751358	1.0
12	52159469	A	C	Cardiomyopathy	0.9996926529751358	1.0
12	52159470	T	G	Cardiomyopathy	0.9996056308584724	1.0
12	52159470	T	A	Cardiomyopathy	0.9995851342065664	1.0
12	52159471	T	G	Cardiomyopathy	0.9999101672413829	1.0
12	52159471	T	C	Cardiomyopathy	0.9998832696278174	1.0
12	52159472	G	T	Cardiomyopathy	0.9996164954592895	1.0
12	52159472	G	C	Cardiomyopathy	0.9996164954592895	1.0
12	52159473	G	T	Cardiomyopathy	0.9994791654132896	1.0
12	52159473	G	C	Cardiomyopathy	0.9998858340785359	1.0
12	52159473	G	A	Cardiomyopathy	0.9995877568735236	1.0
12	52159474	C	T	Cardiomyopathy	0.9996736185586936	1.0
12	52159474	C	G	Cardiomyopathy	0.9995408129121708	1.0
12	52159474	C	A	Cardiomyopathy	0.9999272905246538	1.0
12	52159476	A	G	Cardiomyopathy	0.999844460525292	1.0
12	52159476	A	C	Cardiomyopathy	0.9991342752750092	1.0
12	52159477	A	T	Cardiomyopathy	0.9998686815548254	1.0
12	52159477	A	G	Cardiomyopathy	0.9990331027791994	1.0
12	52159477	A	C	Cardiomyopathy	0.9997294600182656	1.0
12	52159478	A	T	Cardiomyopathy	0.9990133762279968	1.0
12	52159478	A	C	Cardiomyopathy	0.9990133762279968	1.0
12	52159479	T	G	Cardiomyopathy	0.9994772042737168	1.0
12	52159479	T	C	Cardiomyopathy	0.999877182666108	1.0
12	52159479	T	A	Cardiomyopathy	0.999549050404193	1.0
12	52159480	C	T	Cardiomyopathy	0.999820002758452	1.0
12	52159480	C	G	Cardiomyopathy	0.999666923893114	1.0
12	52159480	C	A	Cardiomyopathy	0.9998802608170207	1.0
12	52159482	T	G	Cardiomyopathy	0.9999536795108532	1.0
12	52159482	T	C	Cardiomyopathy	0.999952759026313	1.0
12	52159482	T	A	Cardiomyopathy	0.999952759026313	1.0
12	52159483	G	T	Cardiomyopathy	0.999945661071554	1.0
12	52159483	G	C	Cardiomyopathy	0.9999134856883468	1.0
12	52159484	G	T	Cardiomyopathy	0.9999307223875534	1.0
12	52159484	G	C	Cardiomyopathy	0.9999307223875534	1.0
12	52159485	C	T	Cardiomyopathy	0.9996393782684424	1.0
12	52159485	C	G	Cardiomyopathy	0.9996095357759528	1.0
12	52159485	C	A	Cardiomyopathy	0.9997582225264032	1.0
12	52159486	C	T	Cardiomyopathy	0.999704625141072	1.0
12	52159486	C	G	Cardiomyopathy	0.9997688899124784	1.0
12	52159486	C	A	Cardiomyopathy	0.9997421567524528	1.0
12	52159488	A	T	Cardiomyopathy	0.9995135693676468	1.0
12	52159488	A	G	Cardiomyopathy	0.99968051066956	1.0
12	52159488	A	C	Cardiomyopathy	0.9998667933502128	1.0
12	52159489	C	T	Cardiomyopathy	0.9997627946677804	1.0
12	52159489	C	G	Cardiomyopathy	0.9995135693676468	1.0
12	52159489	C	A	Cardiomyopathy	0.9991053579673916	1.0
12	52159491	C	G	Cardiomyopathy	0.9996156994050522	1.0
12	52159491	C	A	Cardiomyopathy	0.9994581038184238	1.0
12	52159492	T	G	Cardiomyopathy	0.9998962078337138	1.0
12	52159492	T	C	Cardiomyopathy	0.9999203875136844	1.0
12	52159492	T	A	Cardiomyopathy	0.9997530199561084	1.0
12	52159494	A	T	Cardiomyopathy	0.9998108125432171	1.0
12	52159494	A	G	Cardiomyopathy	0.9992971175699338	1.0
12	52159494	A	C	Cardiomyopathy	0.9992424397633876	1.0
12	52159495	A	T	Cardiomyopathy	0.9997448779292424	1.0
12	52159495	A	G	Cardiomyopathy	0.997899385352803	1.0
12	52159495	A	C	Cardiomyopathy	0.9992016119058088	1.0
12	52159496	C	G	Cardiomyopathy	0.9990210485773096	1.0
12	52159496	C	A	Cardiomyopathy	0.9990210485773096	1.0
12	52159497	A	T	Cardiomyopathy	0.9995845580443612	1.0
12	52159497	A	G	Cardiomyopathy	0.9997614327883884	1.0
12	52159497	A	C	Cardiomyopathy	0.9995845580443612	1.0
12	52159498	T	G	Cardiomyopathy	0.9999286867606808	1.0
12	52159498	T	C	Cardiomyopathy	0.9998338850382142	1.0
12	52159498	T	A	Cardiomyopathy	0.9999289829289334	1.0
12	52159499	G	T	Cardiomyopathy	0.9997811193067621	1.0
12	52159499	G	C	Cardiomyopathy	0.9997811193067621	1.0
12	52159499	G	A	Cardiomyopathy	0.9997811193067621	1.0
12	52159500	C	G	Cardiomyopathy	0.9996116461244438	1.0
12	52159500	C	A	Cardiomyopathy	0.9995979762499984	1.0
12	52159501	T	G	Cardiomyopathy	0.9999030219952032	1.0
12	52159501	T	C	Cardiomyopathy	0.999925109060674	1.0
12	52159501	T	A	Cardiomyopathy	0.9997638527560849	1.0
12	52159503	A	T	Cardiomyopathy	0.9998796688215684	1.0
12	52159503	A	G	Cardiomyopathy	0.999037059552396	1.0
12	52159503	A	C	Cardiomyopathy	0.999455628889394	1.0
12	52159504	T	G	Cardiomyopathy	0.999919644572796	1.0
12	52159504	T	C	Cardiomyopathy	0.9998492721387529	1.0
12	52159504	T	A	Cardiomyopathy	0.9999007972454792	1.0
12	52159505	C	G	Cardiomyopathy	0.999608800082506	1.0
12	52159506	A	G	Cardiomyopathy	0.9998949002140184	1.0
12	52159506	A	C	Cardiomyopathy	0.9996806182747708	1.0
12	52159507	A	T	Cardiomyopathy	0.9998419660727766	1.0
12	52159507	A	G	Cardiomyopathy	0.9994633538833118	1.0
12	52159507	A	C	Cardiomyopathy	0.9998147375761579	1.0
12	52159508	G	T	Cardiomyopathy	0.9994548812510904	1.0
12	52159508	G	C	Cardiomyopathy	0.9994548812510904	1.0
12	52159509	A	T	Cardiomyopathy	0.9998915129124616	1.0
12	52159509	A	G	Cardiomyopathy	0.9990941102369222	1.0
12	52159509	A	C	Cardiomyopathy	0.999566302719052	1.0
12	52159510	T	G	Cardiomyopathy	0.9999306310159296	1.0
12	52159510	T	C	Cardiomyopathy	0.9998708872507208	1.0
12	52159510	T	A	Cardiomyopathy	0.9999087217152224	1.0
12	52159511	T	G	Cardiomyopathy	0.9996373826493468	1.0
12	52159512	A	T	Cardiomyopathy	0.9999019633747276	1.0
12	52159512	A	G	Cardiomyopathy	0.9990237546245584	1.0
12	52159512	A	C	Cardiomyopathy	0.9996107920004444	1.0
12	52159513	T	G	Cardiomyopathy	0.999917286085094	1.0
12	52159513	T	C	Cardiomyopathy	0.9998629230183421	1.0
12	52159513	T	A	Cardiomyopathy	0.9999089790490832	1.0
12	52159514	T	G	Cardiomyopathy	0.999564139188992	1.0
12	52159515	G	C	Cardiomyopathy	0.9998489906639916	1.0
12	52159515	G	A	Cardiomyopathy	0.9998489906639916	1.0
12	52159516	G	T	Cardiomyopathy	0.9998752907955836	1.0
12	52159516	G	C	Cardiomyopathy	0.9997271121805434	1.0
12	52159516	G	A	Cardiomyopathy	0.9998815768702388	1.0
12	52159518	A	G	Cardiomyopathy	0.999057948929837	1.0
12	52159518	A	C	Cardiomyopathy	0.9990137008046424	1.0
12	52159518	A	T	Cardiomyopathy	0.9998096314513428	1.0
12	52159519	A	G	Cardiomyopathy	0.9973627600768732	1.0
12	52159519	A	C	Cardiomyopathy	0.9990027029138197	1.0
12	52159519	A	T	Cardiomyopathy	0.9997534480104756	1.0
12	52159520	T	A	Cardiomyopathy	0.998710136980384	1.0
12	52159520	T	G	Cardiomyopathy	0.998710136980384	1.0
12	52159521	T	C	Cardiomyopathy	0.9998509976892525	1.0
12	52159521	T	A	Cardiomyopathy	0.9992976853681944	1.0
12	52159521	T	G	Cardiomyopathy	0.9993059078751672	1.0
12	52159522	C	T	Cardiomyopathy	0.9996620460737544	1.0
12	52159524	G	C	Cardiomyopathy	0.9996130057715618	1.0
12	52159524	G	A	Cardiomyopathy	0.9994868121400048	1.0
12	52159524	G	T	Cardiomyopathy	0.9996130057715618	1.0
12	52159525	T	C	Cardiomyopathy	0.999716511089346	1.0
12	52159525	T	A	Cardiomyopathy	0.9999337014981688	1.0
12	52159525	T	G	Cardiomyopathy	0.9998673407632178	1.0
12	52159527	G	C	Cardiomyopathy	0.999810010618286	1.0
12	52159527	G	A	Cardiomyopathy	0.9995354109761102	1.0
12	52159527	G	T	Cardiomyopathy	0.9997100285136028	1.0
12	52159528	G	C	Cardiomyopathy	0.9995652382867858	1.0
12	52159528	G	A	Cardiomyopathy	0.9998276595112536	1.0
12	52159528	G	T	Cardiomyopathy	0.999824997223259	1.0
12	52159530	G	C	Cardiomyopathy	0.9997383775755952	1.0
12	52159530	G	A	Cardiomyopathy	0.9990642916390168	1.0
12	52159530	G	T	Cardiomyopathy	0.998838108635898	1.0
12	52159531	C	G	Cardiomyopathy	0.9991366103700948	1.0
12	52159531	C	A	Cardiomyopathy	0.9998345184431544	1.0
12	52159531	C	T	Cardiomyopathy	0.9994299241061744	1.0
12	52159533	C	G	Cardiomyopathy	0.9993936741720398	1.0
12	52159533	C	A	Cardiomyopathy	0.9992307705661552	1.0
12	52159534	T	C	Cardiomyopathy	0.999852175972506	1.0
12	52159534	T	A	Cardiomyopathy	0.9995771556027022	1.0
12	52159534	T	G	Cardiomyopathy	0.9998106531802382	1.0
12	52159536	G	C	Cardiomyopathy	0.9997229314659556	1.0
12	52159536	G	A	Cardiomyopathy	0.9995149154235184	1.0
12	52159536	G	T	Cardiomyopathy	0.9996165808388058	1.0
12	52159537	G	C	Cardiomyopathy	0.9995271554747044	1.0
12	52159537	G	A	Cardiomyopathy	0.9997853233317452	1.0
12	52159537	G	T	Cardiomyopathy	0.9997820901033811	1.0
12	52159539	A	G	Cardiomyopathy	0.9985466440583926	1.0
12	52159539	A	C	Cardiomyopathy	0.9981708021826516	1.0
12	52159539	A	T	Cardiomyopathy	0.999598286853854	1.0
12	52159540	A	G	Cardiomyopathy	0.9960169741912404	1.0
12	52159540	A	C	Cardiomyopathy	0.9983901626786394	1.0
12	52159540	A	T	Cardiomyopathy	0.9993701302770636	1.0
12	52159541	C	G	Cardiomyopathy	0.9979460983350882	1.0
12	52159541	C	A	Cardiomyopathy	0.9979460983350882	1.0
12	52159542	C	G	Cardiomyopathy	0.9994309766381768	1.0
12	52159542	C	A	Cardiomyopathy	0.9991067558630498	1.0
12	52159543	T	C	Cardiomyopathy	0.9998381573590092	1.0
12	52159543	T	A	Cardiomyopathy	0.99954078243761	1.0
12	52159543	T	G	Cardiomyopathy	0.9997934613995376	1.0
12	52159545	A	G	Cardiomyopathy	0.9994009434625858	1.0
12	52159545	A	C	Cardiomyopathy	0.9996944672084466	1.0
12	52159545	A	T	Cardiomyopathy	0.9990362736769142	1.0
12	52159546	C	G	Cardiomyopathy	0.9996081131956038	1.0
12	52159546	C	A	Cardiomyopathy	0.9995849493663204	1.0
12	52159546	C	T	Cardiomyopathy	0.9995635474906194	1.0
12	52159548	C	G	Cardiomyopathy	0.99932955199294	1.0
12	52159548	C	A	Cardiomyopathy	0.9990532058078108	1.0
12	52159549	T	C	Cardiomyopathy	0.9998228538432886	1.0
12	52159549	T	A	Cardiomyopathy	0.9994849297134352	1.0
12	52159549	T	G	Cardiomyopathy	0.999764756376534	1.0
12	52159551	G	C	Cardiomyopathy	0.9994895106481212	1.0
12	52159551	G	A	Cardiomyopathy	0.999408250873854	1.0
12	52159551	G	T	Cardiomyopathy	0.9994895106481212	1.0
12	52159552	T	C	Cardiomyopathy	0.9996133945016824	1.0
12	52159552	T	A	Cardiomyopathy	0.9998417922064916	1.0
12	52159552	T	G	Cardiomyopathy	0.9997194315825336	1.0
12	52159554	C	G	Cardiomyopathy	0.9993425342891444	1.0
12	52159554	C	A	Cardiomyopathy	0.9991497827777404	1.0
12	52159555	T	C	Cardiomyopathy	0.999840137878088	1.0
12	52159555	T	A	Cardiomyopathy	0.999519530081695	1.0
12	52159555	T	G	Cardiomyopathy	0.9997860855892752	1.0
12	52159557	G	C	Cardiomyopathy	0.9998087899249328	1.0
12	52159557	G	A	Cardiomyopathy	0.9992182671320878	1.0
12	52159557	G	T	Cardiomyopathy	0.9991798907565416	1.0
12	52159558	C	G	Cardiomyopathy	0.9993757598776284	1.0
12	52159558	C	A	Cardiomyopathy	0.9998565561746272	1.0
12	52159558	C	T	Cardiomyopathy	0.9994804287907818	1.0
12	52159560	A	G	Cardiomyopathy	0.9988690539633368	1.0
12	52159560	A	C	Cardiomyopathy	0.9992893641303526	1.0
12	52159560	A	T	Cardiomyopathy	0.9998362927374904	1.0
12	52159561	T	C	Cardiomyopathy	0.9997194920421696	1.0
12	52159561	T	A	Cardiomyopathy	0.9998240902199432	1.0
12	52159561	T	G	Cardiomyopathy	0.999794913844126	1.0
12	52159562	T	G	Cardiomyopathy	0.9994186467626152	1.0
12	52159563	A	G	Cardiomyopathy	0.9989664891481096	1.0
12	52159563	A	C	Cardiomyopathy	0.9991612488567464	1.0
12	52159563	A	T	Cardiomyopathy	0.9997610959545062	1.0
12	52159564	T	C	Cardiomyopathy	0.9996682240766672	1.0
12	52159564	T	A	Cardiomyopathy	0.9998010397125782	1.0
12	52159564	T	G	Cardiomyopathy	0.9997844942976551	1.0
12	52159565	T	G	Cardiomyopathy	0.9993204147280824	1.0
12	52159566	G	C	Cardiomyopathy	0.9993557967882564	1.0
12	52159566	G	A	Cardiomyopathy	0.9990852195872204	1.0
12	52159566	G	T	Cardiomyopathy	0.9997529335315396	1.0
12	52159567	T	C	Cardiomyopathy	0.9995781015775465	1.0
12	52159567	T	A	Cardiomyopathy	0.9998286539576949	1.0
12	52159567	T	G	Cardiomyopathy	0.9997223167755388	1.0
12	52159569	T	C	Cardiomyopathy	0.9996002427995594	1.0
12	52159569	T	A	Cardiomyopathy	0.9997070584679458	1.0
12	52159569	T	G	Cardiomyopathy	0.9996674239025796	1.0
12	52159570	T	C	Cardiomyopathy	0.9998824159763504	1.0
12	52159570	T	A	Cardiomyopathy	0.9994432414086406	1.0
12	52159570	T	G	Cardiomyopathy	0.9997657265397288	1.0
12	52159571	C	G	Cardiomyopathy	0.9996002427995594	1.0
12	52159571	C	A	Cardiomyopathy	0.9996002427995594	1.0
12	52159572	A	G	Cardiomyopathy	0.9978226848583072	1.0
12	52159572	A	C	Cardiomyopathy	0.9988490818301546	1.0
12	52159572	A	T	Cardiomyopathy	0.999865981101197	1.0
12	52159573	T	C	Cardiomyopathy	0.9996558587056252	1.0
12	52159573	T	A	Cardiomyopathy	0.9997791447451174	1.0
12	52159573	T	G	Cardiomyopathy	0.9997607483366908	1.0
12	52159574	C	G	Cardiomyopathy	0.9993379585774532	1.0
12	52159575	T	C	Cardiomyopathy	0.9995522749698914	1.0
12	52159575	T	A	Cardiomyopathy	0.9996863844275902	1.0
12	52159575	T	G	Cardiomyopathy	0.9996359356064036	1.0
12	52159576	T	C	Cardiomyopathy	0.9998514619507858	1.0
12	52159576	T	A	Cardiomyopathy	0.9994222198734029	1.0
12	52159576	T	G	Cardiomyopathy	0.9997346958233304	1.0
12	52159577	T	A	Cardiomyopathy	0.9995522749698914	1.0
12	52159577	T	G	Cardiomyopathy	0.9995522749698914	1.0
12	52159578	G	C	Cardiomyopathy	0.9997815503726902	1.0
12	52159578	G	A	Cardiomyopathy	0.9994939911081974	1.0
12	52159578	G	T	Cardiomyopathy	0.99931669187607	1.0
12	52159579	C	G	Cardiomyopathy	0.9995211591636916	1.0
12	52159579	C	A	Cardiomyopathy	0.9998537140930164	1.0
12	52159579	C	T	Cardiomyopathy	0.9995917392006742	1.0
12	52159581	G	C	Cardiomyopathy	0.9993224102824764	1.0
12	52159581	G	A	Cardiomyopathy	0.9994023893854408	1.0
12	52159581	G	T	Cardiomyopathy	0.9993224102824764	1.0
12	52159582	T	C	Cardiomyopathy	0.9995739421970576	1.0
12	52159582	T	A	Cardiomyopathy	0.9998723539224084	1.0
12	52159582	T	G	Cardiomyopathy	0.999769934981655	1.0
12	52159584	G	C	Cardiomyopathy	0.998802867942984	1.0
12	52159584	G	A	Cardiomyopathy	0.9988702882058886	1.0
12	52159584	G	T	Cardiomyopathy	0.998802867942984	1.0
12	52159585	T	C	Cardiomyopathy	0.9992775978309166	1.0
12	52159585	T	A	Cardiomyopathy	0.9996938179273164	1.0
12	52159585	T	G	Cardiomyopathy	0.9995351560054516	1.0
12	52159587	G	C	Cardiomyopathy	0.9995664426606826	1.0
12	52159587	G	A	Cardiomyopathy	0.9995664426606826	1.0
12	52159587	G	T	Cardiomyopathy	0.999559928824682	1.0
12	52159588	G	C	Cardiomyopathy	0.9993627804040645	1.0
12	52159588	G	A	Cardiomyopathy	0.9996434028069432	1.0
12	52159588	G	T	Cardiomyopathy	0.999631163063678	1.0
12	52159590	A	G	Cardiomyopathy	0.9986761184766888	1.0
12	52159590	A	C	Cardiomyopathy	0.9980785089722779	1.0
12	52159590	A	T	Cardiomyopathy	0.9980785089722779	1.0
12	52159591	T	C	Cardiomyopathy	0.9988716239076141	1.0
12	52159591	T	A	Cardiomyopathy	0.9994219438045702	1.0
12	52159591	T	G	Cardiomyopathy	0.9993543994310152	1.0
12	52159592	G	C	Cardiomyopathy	0.9988135870184482	1.0
12	52159592	G	A	Cardiomyopathy	0.9988135870184482	1.0
12	52159592	G	T	Cardiomyopathy	0.9988135870184482	1.0
12	52159593	C	G	Cardiomyopathy	0.9985326603701844	1.0
12	52159593	C	A	Cardiomyopathy	0.9989031114233272	1.0
12	52159594	A	G	Cardiomyopathy	0.9986236618379626	1.0
12	52159594	A	C	Cardiomyopathy	0.9989200689203002	1.0
12	52159594	A	T	Cardiomyopathy	0.9984084466519164	1.0
12	52159595	A	C	Cardiomyopathy	0.9980969344182334	1.0
12	52159595	A	T	Cardiomyopathy	0.9980969344182334	1.0
12	52159596	C	G	Cardiomyopathy	0.9983396322790982	1.0
12	52159596	C	A	Cardiomyopathy	0.9975621807921538	1.0
12	52159596	C	T	Cardiomyopathy	0.998483212399208	1.0
12	52159597	T	C	Cardiomyopathy	0.9994625539701784	1.0
12	52159597	T	A	Cardiomyopathy	0.9991057504601872	1.0
12	52159597	T	G	Cardiomyopathy	0.9993284746119904	1.0
12	52159599	T	C	Cardiomyopathy	0.9986199562015828	1.0
12	52159599	T	A	Cardiomyopathy	0.9989918210647002	1.0
12	52159599	T	G	Cardiomyopathy	0.9989029121537886	1.0
12	52159600	T	C	Cardiomyopathy	0.999478523958954	1.0
12	52159600	T	A	Cardiomyopathy	0.9981421476850896	1.0
12	52159600	T	G	Cardiomyopathy	0.9991528923888782	1.0
12	52159601	T	A	Cardiomyopathy	0.9986199562015828	1.0
12	52159601	T	G	Cardiomyopathy	0.9986199562015828	1.0
12	52159602	G	C	Cardiomyopathy	0.9991208780639971	1.0
12	52159602	G	A	Cardiomyopathy	0.9991208780639971	1.0
12	52159603	G	C	Cardiomyopathy	0.9988362313105222	1.0
12	52159603	G	A	Cardiomyopathy	0.9993077145422076	1.0
12	52159603	G	T	Cardiomyopathy	0.9992767219961448	1.0
12	52159605	A	G	Cardiomyopathy	0.9991479464815544	1.0
12	52159605	A	C	Cardiomyopathy	0.9970700979390292	1.0
12	52159606	A	G	Cardiomyopathy	0.996285540032766	1.0
12	52159606	A	C	Cardiomyopathy	0.998559041235216	1.0
12	52159606	A	T	Cardiomyopathy	0.9992492691438304	1.0
12	52159607	A	C	Cardiomyopathy	0.9944338409154158	1.0
12	52159607	A	T	Cardiomyopathy	0.9944338409154158	1.0
12	52159608	A	G	Cardiomyopathy	0.99211707920101	1.0
12	52159608	A	C	Cardiomyopathy	0.9951934347522656	1.0
12	52159608	A	T	Cardiomyopathy	0.9948175455494768	1.0
12	52159609	G	C	Cardiomyopathy	0.9917901280006204	1.0
12	52159609	G	A	Cardiomyopathy	0.9889799299979344	1.0
12	52159609	G	T	Cardiomyopathy	0.9951869152078924	1.0
12	52159610	C	G	Cardiomyopathy	0.9951934347522656	1.0
12	52159610	C	A	Cardiomyopathy	0.9951934347522656	1.0
12	52159611	T	C	Cardiomyopathy	0.9989618460329384	1.0
12	52159611	T	A	Cardiomyopathy	0.9993719471614148	1.0
12	52159611	T	G	Cardiomyopathy	0.999630131675303	1.0
12	52159612	A	G	Cardiomyopathy	0.9989360983009232	1.0
12	52159612	A	C	Cardiomyopathy	0.9992742707208074	1.0
12	52159612	A	T	Cardiomyopathy	0.996710967490986	1.0
12	52159614	A	G	Cardiomyopathy	0.9988757488947356	1.0
12	52159614	A	C	Cardiomyopathy	0.9964621113116428	1.0
12	52159615	A	G	Cardiomyopathy	0.9957537139107328	1.0
12	52159615	A	C	Cardiomyopathy	0.9981364421949892	1.0
12	52159615	A	T	Cardiomyopathy	0.99894092059425	1.0
12	52159616	A	C	Cardiomyopathy	0.9935053394822736	1.0
12	52159616	A	T	Cardiomyopathy	0.9935053394822736	1.0
12	52159617	G	C	Cardiomyopathy	0.9918293132403116	1.0
12	52159617	G	A	Cardiomyopathy	0.9956344492604084	1.0
12	52159618	A	G	Cardiomyopathy	0.9949317812887836	1.0
12	52159618	A	C	Cardiomyopathy	0.9952101601895548	1.0
12	52159618	A	T	Cardiomyopathy	0.9958996636212728	1.0
12	52159619	G	C	Cardiomyopathy	0.9892874007752348	1.0
12	52159619	G	T	Cardiomyopathy	0.9892874007752348	1.0
12	52159620	T	C	Cardiomyopathy	0.9996547223251986	1.0
12	52159620	T	A	Cardiomyopathy	0.9991591677238936	1.0
12	52159620	T	G	Cardiomyopathy	0.9992423784816964	1.0
12	52159621	G	C	Cardiomyopathy	0.9991591677238936	1.0
12	52159621	G	A	Cardiomyopathy	0.9995892097894306	1.0
12	52159621	G	T	Cardiomyopathy	0.9995004044022064	1.0
12	52159622	T	G	Cardiomyopathy	0.999280240581677	1.0
12	52159623	G	C	Cardiomyopathy	0.9978067242307788	1.0
12	52159623	G	A	Cardiomyopathy	0.9955104817779868	1.0
12	52159623	G	T	Cardiomyopathy	0.9990344256146879	1.0
12	52159624	T	C	Cardiomyopathy	0.9986169547753968	1.0
12	52159624	T	A	Cardiomyopathy	0.9995126595489078	1.0
12	52159624	T	G	Cardiomyopathy	0.9990425956475883	1.0
12	52159626	T	C	Cardiomyopathy	0.9996847087280532	1.0
12	52159626	T	A	Cardiomyopathy	0.9992197499667111	1.0
12	52159626	T	G	Cardiomyopathy	0.9993136693139296	1.0
12	52159627	G	C	Cardiomyopathy	0.9992197499667111	1.0
12	52159627	G	A	Cardiomyopathy	0.9996380147093132	1.0
12	52159627	G	T	Cardiomyopathy	0.999556903484187	1.0
12	52159628	C	G	Cardiomyopathy	0.9993511106751028	1.0
12	52159629	A	G	Cardiomyopathy	0.9991007491613232	1.0
12	52159629	A	C	Cardiomyopathy	0.9973592347911916	1.0
12	52159630	A	G	Cardiomyopathy	0.9898898110377546	1.0
12	52159630	A	C	Cardiomyopathy	0.9971375513889	1.0
12	52159630	A	T	Cardiomyopathy	0.9981365531965509	1.0
12	52159631	G	C	Cardiomyopathy	0.9954968849849198	1.0
12	52159631	G	T	Cardiomyopathy	0.9954968849849198	1.0
12	52159632	A	G	Cardiomyopathy	0.9914702728988548	1.0
12	52159632	A	C	Cardiomyopathy	0.9950976988761864	1.0
12	52159632	A	T	Cardiomyopathy	0.9989352600456456	1.0
12	52159633	T	C	Cardiomyopathy	0.9981339988703324	1.0
12	52159633	T	A	Cardiomyopathy	0.9995070133297284	1.0
12	52159633	T	G	Cardiomyopathy	0.9990407485093494	1.0
12	52159634	C	G	Cardiomyopathy	0.9956240740190764	1.0
12	52159635	A	G	Cardiomyopathy	0.9933951093868834	1.0
12	52159635	A	C	Cardiomyopathy	0.9931285919693249	1.0
12	52159635	A	T	Cardiomyopathy	0.9963361780276232	1.0
12	52159636	A	G	Cardiomyopathy	0.9888848622530464	1.0
12	52159636	A	C	Cardiomyopathy	0.9930978892232076	1.0
12	52159636	A	T	Cardiomyopathy	0.9963482912763496	1.0
12	52159637	C	G	Cardiomyopathy	0.9924831168983704	1.0
12	52159637	C	A	Cardiomyopathy	0.9924831168983704	1.0
12	52159638	C	G	Cardiomyopathy	0.9915976622966304	1.0
12	52159638	C	A	Cardiomyopathy	0.9938213062673686	1.0
12	52159639	A	G	Cardiomyopathy	0.9913235795267202	1.0
12	52159639	A	C	Cardiomyopathy	0.9953585401414292	1.0
12	52159639	A	T	Cardiomyopathy	0.9963210581642004	1.0
12	52159640	G	C	Cardiomyopathy	0.9940377930891782	1.0
12	52159640	G	T	Cardiomyopathy	0.9940377930891782	1.0
12	52159641	G	C	Cardiomyopathy	0.9941093808879472	1.0
12	52159641	G	A	Cardiomyopathy	0.9888625828780324	1.0
12	52159641	G	T	Cardiomyopathy	0.9962545019940532	1.0
12	52159642	A	G	Cardiomyopathy	0.995142311773532	1.0
12	52159642	A	C	Cardiomyopathy	0.9944835893634748	1.0
12	52159642	A	T	Cardiomyopathy	0.9961396396975892	1.0
12	52159643	C	G	Cardiomyopathy	0.98949255731472	1.0
12	52159643	C	A	Cardiomyopathy	0.98949255731472	1.0
12	52159644	T	C	Cardiomyopathy	0.999542643288371	1.0
12	52159644	T	A	Cardiomyopathy	0.9988302010063	1.0
12	52159644	T	G	Cardiomyopathy	0.9990587824485334	1.0
12	52159645	G	C	Cardiomyopathy	0.9988302010063	1.0
12	52159645	G	A	Cardiomyopathy	0.9994690378652008	1.0
12	52159645	G	T	Cardiomyopathy	0.9993653447831456	1.0
12	52159646	T	G	Cardiomyopathy	0.9991973358129008	1.0
12	52159647	G	C	Cardiomyopathy	0.9899771471461982	1.0
12	52159647	G	A	Cardiomyopathy	0.9943917079453596	1.0
12	52159648	A	G	Cardiomyopathy	0.994115253586452	1.0
12	52159648	A	C	Cardiomyopathy	0.9935298038405206	1.0
12	52159648	A	T	Cardiomyopathy	0.9946631825070212	1.0
12	52159649	A	C	Cardiomyopathy	0.9909661657282626	1.0
12	52159649	A	T	Cardiomyopathy	0.9909661657282626	1.0
12	52159650	C	G	Cardiomyopathy	0.9971007403075476	1.0
12	52159650	C	A	Cardiomyopathy	0.9962163219367071	1.0
12	52159650	C	T	Cardiomyopathy	0.9977055317428336	1.0
12	52159651	T	C	Cardiomyopathy	0.9992854416271291	1.0
12	52159651	T	A	Cardiomyopathy	0.9989584388164136	1.0
12	52159651	T	G	Cardiomyopathy	0.9992232800476658	1.0
12	52159653	C	G	Cardiomyopathy	0.9975599276753132	1.0
12	52159653	C	A	Cardiomyopathy	0.9985680941058148	1.0
12	52159653	C	T	Cardiomyopathy	0.9980766667321952	1.0
12	52159654	C	G	Cardiomyopathy	0.9987422614947872	1.0
12	52159654	C	A	Cardiomyopathy	0.9985993628390532	1.0
12	52159654	C	T	Cardiomyopathy	0.9983831177534752	1.0
12	52159656	C	G	Cardiomyopathy	0.9991533928567446	1.0
12	52159656	C	A	Cardiomyopathy	0.9989532737391064	1.0
12	52159656	C	T	Cardiomyopathy	0.999162410055677	1.0
12	52159657	G	C	Cardiomyopathy	0.9993450160113888	1.0
12	52159657	G	A	Cardiomyopathy	0.9990100478739716	1.0
12	52159657	G	T	Cardiomyopathy	0.9989076598324343	1.0
12	52159659	T	C	Cardiomyopathy	0.9995641972188648	1.0
12	52159659	T	A	Cardiomyopathy	0.9995641972188648	1.0
12	52159659	T	G	Cardiomyopathy	0.9995587731817576	1.0
12	52159660	G	C	Cardiomyopathy	0.9994704301405932	1.0
12	52159660	G	T	Cardiomyopathy	0.9993857337781687	1.0
12	52159661	G	C	Cardiomyopathy	0.9994281302057756	1.0
12	52159661	G	T	Cardiomyopathy	0.9994281302057756	1.0
12	52159662	C	G	Cardiomyopathy	0.9994619304480524	1.0
12	52159662	C	A	Cardiomyopathy	0.997775737922823	1.0
12	52159662	C	T	Cardiomyopathy	0.9990819852521328	1.0
12	52159663	A	G	Cardiomyopathy	0.999259293539982	1.0
12	52159663	A	C	Cardiomyopathy	0.9995714956010732	1.0
12	52159663	A	T	Cardiomyopathy	0.9993182704706572	1.0
12	52159664	T	A	Cardiomyopathy	0.9988821821767656	1.0
12	52159664	T	G	Cardiomyopathy	0.9988821821767656	1.0
12	52159665	A	G	Cardiomyopathy	0.9988678851128632	1.0
12	52159665	A	C	Cardiomyopathy	0.998345713064022	1.0
12	52159665	A	T	Cardiomyopathy	0.998345713064022	1.0
12	52159666	T	C	Cardiomyopathy	0.9992021430763052	1.0
12	52159666	T	A	Cardiomyopathy	0.9996542412201809	1.0
12	52159666	T	G	Cardiomyopathy	0.9996404692759504	1.0
12	52159667	G	C	Cardiomyopathy	0.9991129503533596	1.0
12	52159667	G	A	Cardiomyopathy	0.9991129503533596	1.0
12	52159667	G	T	Cardiomyopathy	0.9991129503533596	1.0
12	52159668	C	G	Cardiomyopathy	0.9985005743866048	1.0
12	52159668	C	A	Cardiomyopathy	0.993991393227383	1.0
12	52159668	C	T	Cardiomyopathy	0.9947233766692408	1.0
12	52159669	A	G	Cardiomyopathy	0.9966998642527646	1.0
12	52159669	A	C	Cardiomyopathy	0.9986116291752832	1.0
12	52159669	A	T	Cardiomyopathy	0.9970212443425188	1.0
12	52159670	T	A	Cardiomyopathy	0.995927275973718	1.0
12	52159670	T	G	Cardiomyopathy	0.995927275973718	1.0
12	52159671	G	C	Cardiomyopathy	0.9992422290145624	1.0
12	52159671	G	A	Cardiomyopathy	0.9936576630619041	1.0
12	52159671	G	T	Cardiomyopathy	0.9993056740582412	1.0
12	52159672	A	G	Cardiomyopathy	0.9993616979741008	1.0
12	52159672	A	C	Cardiomyopathy	0.9992053689938964	1.0
12	52159672	A	T	Cardiomyopathy	0.9995005376757272	1.0
12	52159673	C	G	Cardiomyopathy	0.9985262733846404	1.0
12	52159673	C	A	Cardiomyopathy	0.9985262733846404	1.0
12	52159674	T	C	Cardiomyopathy	0.9986294959942444	1.0
12	52159674	T	A	Cardiomyopathy	0.9992228954896242	1.0
12	52159674	T	G	Cardiomyopathy	0.9992229971688936	1.0
12	52159675	T	C	Cardiomyopathy	0.9996365455490022	1.0
12	52159675	T	A	Cardiomyopathy	0.9985560635472662	1.0
12	52159675	T	G	Cardiomyopathy	0.9993809352374412	1.0
12	52159676	T	A	Cardiomyopathy	0.9986294959942444	1.0
12	52159676	T	G	Cardiomyopathy	0.9986294959942444	1.0
12	52159677	T	C	Cardiomyopathy	0.99943054947568	1.0
12	52159677	T	A	Cardiomyopathy	0.9995159371641102	1.0
12	52159677	T	G	Cardiomyopathy	0.999675042823742	1.0
12	52159678	T	C	Cardiomyopathy	0.9998523576165124	1.0
12	52159678	T	A	Cardiomyopathy	0.9991056130664956	1.0
12	52159678	T	G	Cardiomyopathy	0.9997653291961298	1.0
12	52159679	C	G	Cardiomyopathy	0.99943054947568	1.0
12	52159679	C	A	Cardiomyopathy	0.99943054947568	1.0
12	52159680	C	G	Cardiomyopathy	0.9997238376362576	1.0
12	52159680	C	A	Cardiomyopathy	0.9987849093882094	1.0
12	52159680	C	T	Cardiomyopathy	0.999641376470185	1.0
12	52159681	A	G	Cardiomyopathy	0.9996515541961848	1.0
12	52159681	A	C	Cardiomyopathy	0.9998135600952566	1.0
12	52159681	A	T	Cardiomyopathy	0.999645953550307	1.0
12	52159682	T	A	Cardiomyopathy	0.9994411912393876	1.0
12	52159682	T	G	Cardiomyopathy	0.9994411912393876	1.0
12	52159683	T	C	Cardiomyopathy	0.9998367728781066	1.0
12	52159683	T	A	Cardiomyopathy	0.9995344087253292	1.0
12	52159683	T	G	Cardiomyopathy	0.9993583295718064	1.0
12	52159684	C	G	Cardiomyopathy	0.9997274674038716	1.0
12	52159684	C	A	Cardiomyopathy	0.9998696876224844	1.0
12	52159684	C	T	Cardiomyopathy	0.9998047225425232	1.0
12	52159686	T	C	Cardiomyopathy	0.9997710580797448	1.0
12	52159686	T	A	Cardiomyopathy	0.9998458559907748	1.0
12	52159686	T	G	Cardiomyopathy	0.9998373913413776	1.0
12	52159687	T	C	Cardiomyopathy	0.9999431277605568	1.0
12	52159687	T	A	Cardiomyopathy	0.9996996325408204	1.0
12	52159687	T	G	Cardiomyopathy	0.9998908272429812	1.0
12	52159688	C	G	Cardiomyopathy	0.9997710580797448	1.0
12	52159688	C	A	Cardiomyopathy	0.9997710580797448	1.0
12	52159689	C	G	Cardiomyopathy	0.9994492830538932	1.0
12	52159689	C	A	Cardiomyopathy	0.999437348653932	1.0
12	52159689	C	T	Cardiomyopathy	0.9995936136439514	1.0
12	52159690	T	C	Cardiomyopathy	0.9999227269553896	1.0
12	52159690	T	A	Cardiomyopathy	0.9998363015750172	1.0
12	52159690	T	G	Cardiomyopathy	0.9998947825846712	1.0
12	52159692	A	G	Cardiomyopathy	0.9990589389921126	1.0
12	52159692	A	C	Cardiomyopathy	0.9995440468977538	1.0
12	52159692	A	T	Cardiomyopathy	0.9999048997335872	1.0
12	52159693	T	C	Cardiomyopathy	0.9998380179863682	1.0
12	52159693	T	A	Cardiomyopathy	0.9999090672955758	1.0
12	52159693	T	G	Cardiomyopathy	0.9999090420506505	1.0
12	52159694	T	G	Cardiomyopathy	0.999663209963332	1.0
12	52159695	G	C	Cardiomyopathy	0.9996888414931576	1.0
12	52159695	G	A	Cardiomyopathy	0.9992152296504192	1.0
12	52159695	G	T	Cardiomyopathy	0.9998746684262966	1.0
12	52159696	T	C	Cardiomyopathy	0.9997822301477924	1.0
12	52159696	T	A	Cardiomyopathy	0.9999394098877172	1.0
12	52159696	T	G	Cardiomyopathy	0.9998801361678122	1.0
12	52159698	T	C	Cardiomyopathy	0.9997576998389937	1.0
12	52159698	T	A	Cardiomyopathy	0.9998478695260448	1.0
12	52159698	T	G	Cardiomyopathy	0.999797740089246	1.0
12	52159699	T	C	Cardiomyopathy	0.9999256730740482	1.0
12	52159699	T	A	Cardiomyopathy	0.9996353639432316	1.0
12	52159699	T	G	Cardiomyopathy	0.9998674804716003	1.0
12	52159700	T	A	Cardiomyopathy	0.9997576998389937	1.0
12	52159700	T	G	Cardiomyopathy	0.9997576998389937	1.0
12	52159701	C	G	Cardiomyopathy	0.9998719810054236	1.0
12	52159702	G	C	Cardiomyopathy	0.999905871303596	1.0
12	52159702	G	A	Cardiomyopathy	0.99977188734612	1.0
12	52159702	G	T	Cardiomyopathy	0.999841157816308	1.0
12	52159704	G	C	Cardiomyopathy	0.9995954366730868	1.0
12	52159704	G	A	Cardiomyopathy	0.9997037383283672	1.0
12	52159704	G	T	Cardiomyopathy	0.9995954366730868	1.0
12	52159705	T	C	Cardiomyopathy	0.9997725406328744	1.0
12	52159705	T	A	Cardiomyopathy	0.999936327283664	1.0
12	52159705	T	G	Cardiomyopathy	0.9998798966131008	1.0
12	52159707	T	A	Cardiomyopathy	0.9995063609330822	1.0
12	52159707	T	G	Cardiomyopathy	0.9995946643415604	1.0
12	52159708	T	C	Cardiomyopathy	0.9998883239010348	1.0
12	52159708	T	G	Cardiomyopathy	0.9998918085575352	1.0
12	52159709	G	C	Cardiomyopathy	0.9996822183521856	1.0
12	52159709	G	T	Cardiomyopathy	0.9996822183521856	1.0
