## Supplementary material for "Genetic variant pathogenicity prediction trained using disease-specific clinical sequencing datasets": Table S2: S2_missensePredictions_hg19.csv (part 62 of 105)

# Table S2. Disease panel gene predictions. Every possible missense variant for disease panel genes is listed with predictions from each disease panel classifier. The pathopredictor_class column holds the predicted pathogenicity (1 for pathogenic	and 0 for benign). The pathopredictor_score column holds the prediction score yielded by the model. This score ranges from 0 (most benign) to 1 (most pathogenic).
12	52159710	T	C	Cardiomyopathy	0.9999569623129456	1.0
12	52159710	T	A	Cardiomyopathy	0.999851280154907	1.0
12	52159710	T	G	Cardiomyopathy	0.9998771169586768	1.0
12	52159711	G	C	Cardiomyopathy	0.999851280154907	1.0
12	52159711	G	A	Cardiomyopathy	0.999943444870012	1.0
12	52159711	G	T	Cardiomyopathy	0.9999338852010928	1.0
12	52159712	C	G	Cardiomyopathy	0.9998937487009876	1.0
12	52159713	G	C	Cardiomyopathy	0.9998209833918068	1.0
12	52159713	G	A	Cardiomyopathy	0.9998209833918068	1.0
12	52159713	G	T	Cardiomyopathy	0.9998098548383256	1.0
12	52159714	G	C	Cardiomyopathy	0.9997567283773644	1.0
12	52159714	G	A	Cardiomyopathy	0.9998497157031492	1.0
12	52159714	G	T	Cardiomyopathy	0.9998579651415768	1.0
12	52159716	G	C	Cardiomyopathy	0.9997018621720528	1.0
12	52159716	G	A	Cardiomyopathy	0.9997690575559136	1.0
12	52159717	A	G	Cardiomyopathy	0.9998269778298542	1.0
12	52159717	A	C	Cardiomyopathy	0.9997656414609272	1.0
12	52159717	A	T	Cardiomyopathy	0.9998387278641284	1.0
12	52159718	G	C	Cardiomyopathy	0.9995909810223056	1.0
12	52159718	G	T	Cardiomyopathy	0.9995909810223056	1.0
12	52159719	T	C	Cardiomyopathy	0.9999319004671298	1.0
12	52159719	T	A	Cardiomyopathy	0.9999319004671298	1.0
12	52159719	T	G	Cardiomyopathy	0.999926880507246	1.0
12	52159720	G	C	Cardiomyopathy	0.9999071296116728	1.0
12	52159720	G	T	Cardiomyopathy	0.9999111599372748	1.0
12	52159721	G	C	Cardiomyopathy	0.9999021915738332	1.0
12	52159721	G	T	Cardiomyopathy	0.9999021915738332	1.0
12	52159722	A	G	Cardiomyopathy	0.9990829421526602	1.0
12	52159722	A	C	Cardiomyopathy	0.9995105578518578	1.0
12	52159722	A	T	Cardiomyopathy	0.9998792534835108	1.0
12	52159723	T	C	Cardiomyopathy	0.9998644191352534	1.0
12	52159723	T	A	Cardiomyopathy	0.999915296220054	1.0
12	52159723	T	G	Cardiomyopathy	0.9999209208665248	1.0
12	52159724	T	G	Cardiomyopathy	0.9996988127632804	1.0
12	52159725	G	C	Cardiomyopathy	0.9996233969921291	1.0
12	52159725	G	A	Cardiomyopathy	0.9997855462466322	1.0
12	52159726	A	G	Cardiomyopathy	0.9998059550724118	1.0
12	52159726	A	C	Cardiomyopathy	0.9997258091599092	1.0
12	52159726	A	T	Cardiomyopathy	0.9997175592534888	1.0
12	52159727	G	C	Cardiomyopathy	0.999622947120014	1.0
12	52159727	G	T	Cardiomyopathy	0.999622947120014	1.0
12	52159728	A	G	Cardiomyopathy	0.99964978440287	1.0
12	52159728	A	C	Cardiomyopathy	0.9998521846809241	1.0
12	52159728	A	T	Cardiomyopathy	0.9994532637342572	1.0
12	52159729	C	G	Cardiomyopathy	0.9994532637342572	1.0
12	52159729	C	A	Cardiomyopathy	0.9992267100103532	1.0
12	52159729	C	T	Cardiomyopathy	0.9997687151782694	1.0
12	52159731	A	G	Cardiomyopathy	0.9996738594922584	1.0
12	52159731	A	C	Cardiomyopathy	0.9995565560194496	1.0
12	52159731	A	T	Cardiomyopathy	0.9995565560194496	1.0
12	52159732	T	C	Cardiomyopathy	0.9997895548313388	1.0
12	52159732	T	A	Cardiomyopathy	0.9999246900415942	1.0
12	52159732	T	G	Cardiomyopathy	0.999921528914962	1.0
12	52159733	G	C	Cardiomyopathy	0.9997263690855396	1.0
12	52159733	G	A	Cardiomyopathy	0.9997263690855396	1.0
12	52159733	G	T	Cardiomyopathy	0.9997263690855396	1.0
12	52159734	T	C	Cardiomyopathy	0.9999549177803326	1.0
12	52159734	T	A	Cardiomyopathy	0.9999549177803326	1.0
12	52159734	T	G	Cardiomyopathy	0.9999549377394662	1.0
12	52159735	G	C	Cardiomyopathy	0.9999293269418394	1.0
12	52159735	G	T	Cardiomyopathy	0.9999364308057926	1.0
12	52159736	G	C	Cardiomyopathy	0.9999353560607104	1.0
12	52159736	G	T	Cardiomyopathy	0.9999353560607104	1.0
12	52159737	G	C	Cardiomyopathy	0.9998249893102904	1.0
12	52159737	G	A	Cardiomyopathy	0.9985592931145048	1.0
12	52159737	G	T	Cardiomyopathy	0.999842292311912	1.0
12	52159738	A	G	Cardiomyopathy	0.9998753655566646	1.0
12	52159738	A	C	Cardiomyopathy	0.9998487701916688	1.0
12	52159738	A	T	Cardiomyopathy	0.9998909641423728	1.0
12	52159739	C	G	Cardiomyopathy	0.9995861969871784	1.0
12	52159739	C	A	Cardiomyopathy	0.9995861969871784	1.0
12	52159740	T	C	Cardiomyopathy	0.9999485230370531	1.0
12	52159740	T	A	Cardiomyopathy	0.9998355744870512	1.0
12	52159740	T	G	Cardiomyopathy	0.9998618150282832	1.0
12	52159741	G	C	Cardiomyopathy	0.9998355744870512	1.0
12	52159741	G	A	Cardiomyopathy	0.9999387152919862	1.0
12	52159741	G	T	Cardiomyopathy	0.9999210422541696	1.0
12	52159742	C	G	Cardiomyopathy	0.9998776476832864	1.0
12	52159743	A	G	Cardiomyopathy	0.9997249157921358	1.0
12	52159743	A	C	Cardiomyopathy	0.9996570717785784	1.0
12	52159743	A	T	Cardiomyopathy	0.9996570717785784	1.0
12	52159744	T	G	Cardiomyopathy	0.9999095719823624	1.0
12	52159744	T	C	Cardiomyopathy	0.9997948736277724	1.0
12	52159744	T	A	Cardiomyopathy	0.9999110927979259	1.0
12	52159745	G	T	Cardiomyopathy	0.9997862809214536	1.0
12	52159745	G	C	Cardiomyopathy	0.9997862809214536	1.0
12	52159745	G	A	Cardiomyopathy	0.9997862809214536	1.0
12	52159746	G	C	Cardiomyopathy	0.9996549735422396	1.0
12	52159746	G	A	Cardiomyopathy	0.999838976573394	1.0
12	52159747	A	T	Cardiomyopathy	0.999815110362668	1.0
12	52159747	A	G	Cardiomyopathy	0.9998334400256385	1.0
12	52159747	A	C	Cardiomyopathy	0.9997706175415952	1.0
12	52159748	A	T	Cardiomyopathy	0.9996505287210258	1.0
12	52159748	A	C	Cardiomyopathy	0.9996505287210258	1.0
12	52159749	G	T	Cardiomyopathy	0.9992626782575006	1.0
12	52159749	G	C	Cardiomyopathy	0.9992626782575006	1.0
12	52159749	G	A	Cardiomyopathy	0.9993869357007586	1.0
12	52159750	T	G	Cardiomyopathy	0.9997646206547408	1.0
12	52159750	T	C	Cardiomyopathy	0.9994363849848721	1.0
12	52159750	T	A	Cardiomyopathy	0.9998587566503548	1.0
12	52159752	G	T	Cardiomyopathy	0.9988723157488149	1.0
12	52159752	G	C	Cardiomyopathy	0.9997651495541644	1.0
12	52159752	G	A	Cardiomyopathy	0.999222876677978	1.0
12	52159753	C	T	Cardiomyopathy	0.9994117359061144	1.0
12	52159753	C	G	Cardiomyopathy	0.9990999605793028	1.0
12	52159753	C	A	Cardiomyopathy	0.99972604152398	1.0
12	52159755	G	T	Cardiomyopathy	0.9995186511840756	1.0
12	52159755	G	C	Cardiomyopathy	0.9996163580199016	1.0
12	52159755	G	A	Cardiomyopathy	0.9992399705299244	1.0
12	52159756	G	T	Cardiomyopathy	0.999678496584804	1.0
12	52159756	G	C	Cardiomyopathy	0.9992874242505124	1.0
12	52159756	G	A	Cardiomyopathy	0.9996937926892272	1.0
12	52159758	C	G	Cardiomyopathy	0.999279210423485	1.0
12	52159758	C	A	Cardiomyopathy	0.9995062027032168	1.0
12	52159759	A	T	Cardiomyopathy	0.9993866780078722	1.0
12	52159759	A	G	Cardiomyopathy	0.9994271785977701	1.0
12	52159759	A	C	Cardiomyopathy	0.9995761070597644	1.0
12	52159760	G	T	Cardiomyopathy	0.9990548472264535	1.0
12	52159760	G	C	Cardiomyopathy	0.9990548472264535	1.0
12	52159761	G	T	Cardiomyopathy	0.9980522627180004	1.0
12	52159761	G	C	Cardiomyopathy	0.9994623528540972	1.0
12	52159761	G	A	Cardiomyopathy	0.9978767081672744	1.0
12	52159762	C	T	Cardiomyopathy	0.9988524412424974	1.0
12	52159762	C	G	Cardiomyopathy	0.998477431057914	1.0
12	52159762	C	A	Cardiomyopathy	0.9997371996388305	1.0
12	52159764	A	T	Cardiomyopathy	0.9991143601240248	1.0
12	52159764	A	G	Cardiomyopathy	0.9993151849540348	1.0
12	52159764	A	C	Cardiomyopathy	0.9991143601240248	1.0
12	52159765	T	G	Cardiomyopathy	0.9997803345970194	1.0
12	52159765	T	C	Cardiomyopathy	0.9995208249396008	1.0
12	52159765	T	A	Cardiomyopathy	0.9997773119313064	1.0
12	52159766	G	T	Cardiomyopathy	0.9995208494925708	1.0
12	52159766	G	C	Cardiomyopathy	0.9995208494925708	1.0
12	52159766	G	A	Cardiomyopathy	0.9995208494925708	1.0
12	52159767	T	G	Cardiomyopathy	0.9996671162018242	1.0
12	52159767	T	C	Cardiomyopathy	0.9998661622501568	1.0
12	52159767	T	A	Cardiomyopathy	0.9996054842516114	1.0
12	52159768	G	T	Cardiomyopathy	0.9997656282370226	1.0
12	52159768	G	C	Cardiomyopathy	0.9996054842516114	1.0
12	52159768	G	A	Cardiomyopathy	0.9998255741949241	1.0
12	52159769	C	G	Cardiomyopathy	0.9996818024511376	1.0
12	52159770	C	T	Cardiomyopathy	0.9987113122527496	1.0
12	52159770	C	G	Cardiomyopathy	0.9982428474821862	1.0
12	52159770	C	A	Cardiomyopathy	0.9974129486591656	1.0
12	52159771	T	G	Cardiomyopathy	0.9997048504041338	1.0
12	52159771	T	C	Cardiomyopathy	0.9997972783679022	1.0
12	52159771	T	A	Cardiomyopathy	0.9995345766347832	1.0
12	52159773	A	T	Cardiomyopathy	0.9996819807749782	1.0
12	52159773	A	G	Cardiomyopathy	0.9974529976843052	1.0
12	52159773	A	C	Cardiomyopathy	0.9984411171704772	1.0
12	52159774	T	G	Cardiomyopathy	0.9996667809095166	1.0
12	52159774	T	C	Cardiomyopathy	0.9989912030423036	1.0
12	52159774	T	A	Cardiomyopathy	0.9995134294305338	1.0
12	52159775	T	G	Cardiomyopathy	0.9990755774527909	1.0
12	52159776	G	C	Cardiomyopathy	0.99902029359627	1.0
12	52159776	G	A	Cardiomyopathy	0.9987302336423768	1.0
12	52159776	G	T	Cardiomyopathy	0.9996413559697406	1.0
12	52159777	T	C	Cardiomyopathy	0.9994468257448504	1.0
12	52159777	T	A	Cardiomyopathy	0.9998159023160272	1.0
12	52159777	T	G	Cardiomyopathy	0.9996377176083272	1.0
12	52159779	T	C	Cardiomyopathy	0.9992755480919198	1.0
12	52159779	T	A	Cardiomyopathy	0.9995230706120201	1.0
12	52159779	T	G	Cardiomyopathy	0.9994195946151444	1.0
12	52159780	T	C	Cardiomyopathy	0.9997674913957196	1.0
12	52159780	T	A	Cardiomyopathy	0.9990631102654096	1.0
12	52159780	T	G	Cardiomyopathy	0.9995837770890303	1.0
12	52159781	T	A	Cardiomyopathy	0.9992755480919198	1.0
12	52159781	T	G	Cardiomyopathy	0.9992755480919198	1.0
12	52159782	A	G	Cardiomyopathy	0.9993259212681024	1.0
12	52159782	A	C	Cardiomyopathy	0.9987644938306129	1.0
12	52159782	A	T	Cardiomyopathy	0.9987644938306129	1.0
12	52159783	T	C	Cardiomyopathy	0.9993857328697091	1.0
12	52159783	T	A	Cardiomyopathy	0.9997461985374868	1.0
12	52159783	T	G	Cardiomyopathy	0.999723706755654	1.0
12	52159784	G	C	Cardiomyopathy	0.9993839182204524	1.0
12	52159784	G	A	Cardiomyopathy	0.9993839182204524	1.0
12	52159784	G	T	Cardiomyopathy	0.9993839182204524	1.0
12	52159785	A	G	Cardiomyopathy	0.9992725013862844	1.0
12	52159785	A	C	Cardiomyopathy	0.9989585431424431	1.0
12	52159785	A	T	Cardiomyopathy	0.9989585431424431	1.0
12	52159786	T	C	Cardiomyopathy	0.9994103254870459	1.0
12	52159786	T	A	Cardiomyopathy	0.9996974563647651	1.0
12	52159786	T	G	Cardiomyopathy	0.9996979911784708	1.0
12	52159787	G	C	Cardiomyopathy	0.9994003455395288	1.0
12	52159787	G	A	Cardiomyopathy	0.9994003455395288	1.0
12	52159787	G	T	Cardiomyopathy	0.9994003455395288	1.0
12	52159788	G	C	Cardiomyopathy	0.9986742200197872	1.0
12	52159788	G	A	Cardiomyopathy	0.998169889968724	1.0
12	52159788	G	T	Cardiomyopathy	0.9995349950312864	1.0
12	52159789	T	C	Cardiomyopathy	0.9991708089732488	1.0
12	52159789	T	A	Cardiomyopathy	0.9997436210964724	1.0
12	52159789	T	G	Cardiomyopathy	0.9995641801410576	1.0
12	52159791	A	G	Cardiomyopathy	0.9992324117868052	1.0
12	52159791	A	C	Cardiomyopathy	0.998929943498272	1.0
12	52159791	A	T	Cardiomyopathy	0.998929943498272	1.0
12	52159792	T	C	Cardiomyopathy	0.9993858851931006	1.0
12	52159792	T	A	Cardiomyopathy	0.9997277304014835	1.0
12	52159792	T	G	Cardiomyopathy	0.999721828178443	1.0
12	52159793	G	T	Cardiomyopathy	0.9994530765076106	1.0
12	52159793	G	C	Cardiomyopathy	0.9994530765076106	1.0
12	52159793	G	A	Cardiomyopathy	0.9994530765076106	1.0
12	52159794	G	T	Cardiomyopathy	0.9987520466390692	1.0
12	52159794	G	C	Cardiomyopathy	0.9987520466390692	1.0
12	52159794	G	A	Cardiomyopathy	0.998897402706564	1.0
12	52159795	T	C	Cardiomyopathy	0.9988994285877316	1.0
12	52159795	T	A	Cardiomyopathy	0.9997517512911774	1.0
12	52159795	T	G	Cardiomyopathy	0.999328189476948	1.0
12	52159797	A	G	Cardiomyopathy	0.9984351409361026	1.0
12	52159797	A	C	Cardiomyopathy	0.9989005615465432	1.0
12	52159797	A	T	Cardiomyopathy	0.999645153556952	1.0
12	52159798	T	G	Cardiomyopathy	0.9996510423467524	1.0
12	52159798	T	C	Cardiomyopathy	0.9994732269307108	1.0
12	52159798	T	A	Cardiomyopathy	0.9997370983892752	1.0
12	52159799	T	G	Cardiomyopathy	0.999054195665246	1.0
12	52159800	G	T	Cardiomyopathy	0.99903205834534	1.0
12	52159800	G	C	Cardiomyopathy	0.9992843880292176	1.0
12	52159800	G	A	Cardiomyopathy	0.998818699004898	1.0
12	52159801	G	C	Cardiomyopathy	0.998931910233846	1.0
12	52159801	G	A	Cardiomyopathy	0.9993931826703654	1.0
12	52159801	G	T	Cardiomyopathy	0.9993876898999571	1.0
12	52159803	A	G	Cardiomyopathy	0.9980658995955152	1.0
12	52159803	A	C	Cardiomyopathy	0.9979915945126356	1.0
12	52159803	A	T	Cardiomyopathy	0.9991853333992771	1.0
12	52159804	A	T	Cardiomyopathy	0.9991937104095594	1.0
12	52159804	A	G	Cardiomyopathy	0.9961206451920136	1.0
12	52159804	A	C	Cardiomyopathy	0.9979594433403952	1.0
12	52159805	C	G	Cardiomyopathy	0.9973771132477036	1.0
12	52159805	C	A	Cardiomyopathy	0.9973771132477036	1.0
12	52159806	T	G	Cardiomyopathy	0.9986555668114154	1.0
12	52159806	T	A	Cardiomyopathy	0.9981464071597378	1.0
12	52159807	T	C	Cardiomyopathy	0.9995051354122896	1.0
12	52159807	T	G	Cardiomyopathy	0.9995434058875106	1.0
12	52159808	G	C	Cardiomyopathy	0.9989431311738924	1.0
12	52159808	G	T	Cardiomyopathy	0.9989431311738924	1.0
12	52159809	G	C	Cardiomyopathy	0.9988299991278482	1.0
12	52159809	G	T	Cardiomyopathy	0.9988299991278482	1.0
12	52159809	G	A	Cardiomyopathy	0.9989471959507734	1.0
12	52159810	T	A	Cardiomyopathy	0.9997159539318384	1.0
12	52159810	T	C	Cardiomyopathy	0.9992959791385908	1.0
12	52159810	T	G	Cardiomyopathy	0.9995102183778992	1.0
12	52162652	C	G	Cardiomyopathy	0.9982808882315048	1.0
12	52162652	C	A	Cardiomyopathy	0.9978985994981316	1.0
12	52162653	T	G	Cardiomyopathy	0.9993692801769268	1.0
12	52162653	T	C	Cardiomyopathy	0.9995278997008292	1.0
12	52162653	T	A	Cardiomyopathy	0.9987911622897556	1.0
12	52162655	A	T	Cardiomyopathy	0.9985774785816304	1.0
12	52162655	A	G	Cardiomyopathy	0.9964788954728706	1.0
12	52162655	A	C	Cardiomyopathy	0.9964859472208064	1.0
12	52162656	A	T	Cardiomyopathy	0.9979882248380936	1.0
12	52162656	A	G	Cardiomyopathy	0.9939343265214216	1.0
12	52162656	A	C	Cardiomyopathy	0.9965231800664548	1.0
12	52162657	C	G	Cardiomyopathy	0.9952243733058076	1.0
12	52162657	C	A	Cardiomyopathy	0.9952243733058076	1.0
12	52162658	C	G	Cardiomyopathy	0.9981547721807532	1.0
12	52162658	C	A	Cardiomyopathy	0.9980863495164936	1.0
12	52162659	T	C	Cardiomyopathy	0.999458851279991	1.0
12	52162659	T	A	Cardiomyopathy	0.9986056160508175	1.0
12	52162659	T	G	Cardiomyopathy	0.9993165346694176	1.0
12	52162661	T	G	Cardiomyopathy	0.999076611617612	1.0
12	52162661	T	C	Cardiomyopathy	0.9990189349653398	1.0
12	52162661	T	A	Cardiomyopathy	0.9993583492338918	1.0
12	52162662	T	G	Cardiomyopathy	0.9993996479291248	1.0
12	52162662	T	C	Cardiomyopathy	0.9996435863403136	1.0
12	52162662	T	A	Cardiomyopathy	0.998640227493978	1.0
12	52162663	T	G	Cardiomyopathy	0.9990189349653398	1.0
12	52162663	T	A	Cardiomyopathy	0.9990189349653398	1.0
12	52162664	C	G	Cardiomyopathy	0.9980694140803258	1.0
12	52162664	C	A	Cardiomyopathy	0.9977584534680972	1.0
12	52162665	T	G	Cardiomyopathy	0.9994431636244392	1.0
12	52162665	T	C	Cardiomyopathy	0.9995675309283218	1.0
12	52162665	T	A	Cardiomyopathy	0.99890043492357	1.0
12	52162667	G	T	Cardiomyopathy	0.9966764765416332	1.0
12	52162667	G	C	Cardiomyopathy	0.998413175608202	1.0
12	52162667	G	A	Cardiomyopathy	0.9974118403695248	1.0
12	52162668	C	T	Cardiomyopathy	0.997665531778776	1.0
12	52162668	C	G	Cardiomyopathy	0.9976971998949205	1.0
12	52162668	C	A	Cardiomyopathy	0.9989060874657059	1.0
12	52162670	T	G	Cardiomyopathy	0.9980291180159684	1.0
12	52162670	T	A	Cardiomyopathy	0.9978617774562908	1.0
12	52162671	T	G	Cardiomyopathy	0.9993219448589776	1.0
12	52162671	T	C	Cardiomyopathy	0.9991552734414754	1.0
12	52162672	G	T	Cardiomyopathy	0.9984175650182724	1.0
12	52162672	G	C	Cardiomyopathy	0.9984175650182724	1.0
12	52162673	C	T	Cardiomyopathy	0.9980415203765266	1.0
12	52162673	C	G	Cardiomyopathy	0.9979291393540859	1.0
12	52162673	C	A	Cardiomyopathy	0.9967803725907644	1.0
12	52162674	T	G	Cardiomyopathy	0.9993590347612316	1.0
12	52162674	T	C	Cardiomyopathy	0.9995058633922352	1.0
12	52162674	T	A	Cardiomyopathy	0.9991239300606524	1.0
12	52162676	C	G	Cardiomyopathy	0.9979090621182582	1.0
12	52162676	C	A	Cardiomyopathy	0.9972809765832388	1.0
12	52162677	T	G	Cardiomyopathy	0.9962239526805	1.0
12	52162677	T	C	Cardiomyopathy	0.9970051334333128	1.0
12	52162677	T	A	Cardiomyopathy	0.9924451928680366	1.0
12	52162679	A	T	Cardiomyopathy	0.9913521903297496	1.0
12	52162679	A	G	Cardiomyopathy	0.9872643475978388	1.0
12	52162679	A	C	Cardiomyopathy	0.9950407566125868	1.0
12	52162680	G	T	Cardiomyopathy	0.995494573469868	1.0
12	52162680	G	C	Cardiomyopathy	0.9872943033671284	1.0
12	52162680	G	A	Cardiomyopathy	0.9725704565518823	1.0
12	52162681	C	G	Cardiomyopathy	0.9950407566125868	1.0
12	52162681	C	A	Cardiomyopathy	0.9950407566125868	1.0
12	52162682	T	G	Cardiomyopathy	0.9852022566599068	1.0
12	52162682	T	C	Cardiomyopathy	0.9966021014268504	1.0
12	52162682	T	A	Cardiomyopathy	0.9861780482393836	1.0
12	52162683	C	T	Cardiomyopathy	0.9955794463942712	1.0
12	52162683	C	G	Cardiomyopathy	0.9929238095025532	1.0
12	52162683	C	A	Cardiomyopathy	0.9968773861388208	1.0
12	52162685	T	G	Cardiomyopathy	0.99604247226436	1.0
12	52162685	T	C	Cardiomyopathy	0.9949408140706693	1.0
12	52162685	T	A	Cardiomyopathy	0.9962955830983776	1.0
12	52162686	T	G	Cardiomyopathy	0.997097698129218	1.0
12	52162686	T	C	Cardiomyopathy	0.9956962424374888	1.0
12	52162686	T	A	Cardiomyopathy	0.9916315119943806	1.0
12	52162687	C	G	Cardiomyopathy	0.9949408140706693	1.0
12	52162687	C	A	Cardiomyopathy	0.9949408140706693	1.0
12	52162688	A	T	Cardiomyopathy	0.986457707714505	1.0
12	52162688	A	G	Cardiomyopathy	0.9829070012554264	1.0
12	52162688	A	C	Cardiomyopathy	0.9910178097351022	1.0
12	52162689	G	T	Cardiomyopathy	0.992412337505278	1.0
12	52162689	G	C	Cardiomyopathy	0.9785315380780266	1.0
12	52162689	G	A	Cardiomyopathy	0.9550648565036252	1.0
12	52162690	T	G	Cardiomyopathy	0.9910178097351022	1.0
12	52162690	T	A	Cardiomyopathy	0.9910178097351022	1.0
12	52162691	G	T	Cardiomyopathy	0.9841473812510606	1.0
12	52162691	G	C	Cardiomyopathy	0.9956739177952812	1.0
12	52162691	G	A	Cardiomyopathy	0.9854032173304816	1.0
12	52162692	C	T	Cardiomyopathy	0.9857272341001716	1.0
12	52162692	C	G	Cardiomyopathy	0.9699008241956316	1.0
12	52162692	C	A	Cardiomyopathy	0.9933704149683968	1.0
12	52162694	G	T	Cardiomyopathy	0.995352959980732	1.0
12	52162694	G	C	Cardiomyopathy	0.9949062199560056	1.0
12	52162694	G	A	Cardiomyopathy	0.9467131932828317	1.0
12	52162695	A	T	Cardiomyopathy	0.9965931655714112	1.0
12	52162695	A	G	Cardiomyopathy	0.9954957426231366	1.0
12	52162695	A	C	Cardiomyopathy	0.9939707461327896	1.0
12	52162696	C	G	Cardiomyopathy	0.9879894937785804	1.0
12	52162696	C	A	Cardiomyopathy	0.9879894937785804	1.0
12	52162697	A	T	Cardiomyopathy	0.9632743209990028	1.0
12	52162697	A	G	Cardiomyopathy	0.880736082056175	1.0
12	52162697	A	C	Cardiomyopathy	0.9190309524460346	1.0
12	52162698	A	T	Cardiomyopathy	0.9036724648886048	1.0
12	52162698	A	G	Cardiomyopathy	0.7301584754423532	1.0
12	52162698	A	C	Cardiomyopathy	0.8131223664252093	1.0
12	52162699	C	G	Cardiomyopathy	0.8893260919202686	1.0
12	52162699	C	A	Cardiomyopathy	0.8893260919202686	1.0
12	52162700	C	G	Cardiomyopathy	0.8912736688020736	1.0
12	52162700	C	A	Cardiomyopathy	0.8848603770343184	1.0
12	52162701	T	G	Cardiomyopathy	0.9665236705706086	1.0
12	52162701	T	C	Cardiomyopathy	0.9726173684463868	1.0
12	52162701	T	A	Cardiomyopathy	0.9352474505032145	1.0
12	52162703	G	T	Cardiomyopathy	0.8783679894812376	1.0
12	52162703	G	C	Cardiomyopathy	0.9560013799352178	1.0
12	52162703	G	A	Cardiomyopathy	0.9064734454954708	1.0
12	52162704	C	T	Cardiomyopathy	0.8864262520412484	1.0
12	52162704	C	G	Cardiomyopathy	0.8965218761424418	1.0
12	52162704	C	A	Cardiomyopathy	0.964780615505792	1.0
12	52162706	G	T	Cardiomyopathy	0.8986334998739166	1.0
12	52162706	G	C	Cardiomyopathy	0.9597599098610694	1.0
12	52162706	G	A	Cardiomyopathy	0.9159820651718552	1.0
12	52162707	C	T	Cardiomyopathy	0.9188145278339068	1.0
12	52162707	C	G	Cardiomyopathy	0.9084556157475212	1.0
12	52162707	C	A	Cardiomyopathy	0.9638916800783892	1.0
12	52162709	A	T	Cardiomyopathy	0.8632187971279289	1.0
12	52162709	A	G	Cardiomyopathy	0.91371856161477	1.0
12	52162709	A	C	Cardiomyopathy	0.958714342750128	1.0
12	52162710	C	T	Cardiomyopathy	0.9270861977815852	1.0
12	52162710	C	G	Cardiomyopathy	0.9524852431149052	1.0
12	52162710	C	A	Cardiomyopathy	0.9564194526968478	1.0
12	52162712	G	T	Cardiomyopathy	0.9569622169365796	1.0
12	52162712	G	C	Cardiomyopathy	0.9488802362268997	1.0
12	52162712	G	A	Cardiomyopathy	0.8273148709910285	1.0
12	52162713	A	T	Cardiomyopathy	0.96489921641313	1.0
12	52162713	A	G	Cardiomyopathy	0.9562146641620812	1.0
12	52162713	A	C	Cardiomyopathy	0.9477430279886634	1.0
12	52162714	T	G	Cardiomyopathy	0.8058355158561475	1.0
12	52162714	T	A	Cardiomyopathy	0.8058355158561475	1.0
12	52162715	G	T	Cardiomyopathy	0.9764885272186814	1.0
12	52162715	G	C	Cardiomyopathy	0.9689049611428164	1.0
12	52162715	G	A	Cardiomyopathy	0.8505293012726779	1.0
12	52162716	A	T	Cardiomyopathy	0.9796129169084622	1.0
12	52162716	A	G	Cardiomyopathy	0.973179996191827	1.0
12	52162716	A	C	Cardiomyopathy	0.9715962998171476	1.0
12	52162717	C	G	Cardiomyopathy	0.9526076606407832	1.0
12	52162717	C	A	Cardiomyopathy	0.9526076606407832	1.0
12	52162718	G	T	Cardiomyopathy	0.9871259400152604	1.0
12	52162718	G	C	Cardiomyopathy	0.984037179242762	1.0
12	52162718	G	A	Cardiomyopathy	0.9040396288963201	1.0
12	52162719	A	T	Cardiomyopathy	0.9965067251311458	1.0
12	52162719	A	G	Cardiomyopathy	0.995707312884984	1.0
12	52162719	A	C	Cardiomyopathy	0.994891731213662	1.0
12	52162720	T	G	Cardiomyopathy	0.9914668645825758	1.0
12	52162720	T	A	Cardiomyopathy	0.9914668645825758	1.0
12	52162721	G	T	Cardiomyopathy	0.9938080016055418	1.0
12	52162721	G	C	Cardiomyopathy	0.993714742888409	1.0
12	52162721	G	A	Cardiomyopathy	0.993714742888409	1.0
12	52162722	G	T	Cardiomyopathy	0.9943760720124616	1.0
12	52162722	G	C	Cardiomyopathy	0.9910995893977566	1.0
12	52162722	G	A	Cardiomyopathy	0.9923406472000876	1.0
12	52162724	G	C	Cardiomyopathy	0.9877911313916332	1.0
12	52162724	G	A	Cardiomyopathy	0.9908940221656728	1.0
12	52162725	A	T	Cardiomyopathy	0.9918551934719037	1.0
12	52162725	A	G	Cardiomyopathy	0.9930380752209688	1.0
12	52162725	A	C	Cardiomyopathy	0.991255941835162	1.0
12	52162726	A	T	Cardiomyopathy	0.9831124124108316	1.0
12	52162726	A	C	Cardiomyopathy	0.9831124124108316	1.0
12	52162727	A	T	Cardiomyopathy	0.9803373630631792	1.0
12	52162727	A	G	Cardiomyopathy	0.980652652338284	1.0
12	52162727	A	C	Cardiomyopathy	0.9803373630631792	1.0
12	52162728	T	G	Cardiomyopathy	0.9947586947457456	1.0
12	52162728	T	C	Cardiomyopathy	0.9851693322329874	1.0
12	52162728	T	A	Cardiomyopathy	0.994131810053622	1.0
12	52162729	G	T	Cardiomyopathy	0.9787964017487574	1.0
12	52162729	G	C	Cardiomyopathy	0.9787964017487574	1.0
12	52162729	G	A	Cardiomyopathy	0.9787964017487574	1.0
12	52162730	A	T	Cardiomyopathy	0.9919816152702612	1.0
12	52162730	A	G	Cardiomyopathy	0.9681581941741382	1.0
12	52162730	A	C	Cardiomyopathy	0.978684647990379	1.0
12	52162731	A	T	Cardiomyopathy	0.9908275052020534	1.0
12	52162731	A	G	Cardiomyopathy	0.9600397870340835	1.0
12	52162731	A	C	Cardiomyopathy	0.9758745544616866	1.0
12	52162732	C	G	Cardiomyopathy	0.9732722912934224	1.0
12	52162732	C	A	Cardiomyopathy	0.9732722912934224	1.0
12	52162733	A	T	Cardiomyopathy	0.9886868203612452	1.0
12	52162733	A	G	Cardiomyopathy	0.9611980556909926	1.0
12	52162733	A	C	Cardiomyopathy	0.9731023449801348	1.0
12	52162734	A	T	Cardiomyopathy	0.9867471604540982	1.0
12	52162734	A	G	Cardiomyopathy	0.946633963787614	1.0
12	52162734	A	C	Cardiomyopathy	0.9689430385979668	1.0
12	52162735	C	G	Cardiomyopathy	0.970078716856516	1.0
12	52162735	C	A	Cardiomyopathy	0.970078716856516	1.0
12	52162736	C	T	Cardiomyopathy	0.9814290106786298	1.0
12	52162736	C	G	Cardiomyopathy	0.9811224604736466	1.0
12	52162736	C	A	Cardiomyopathy	0.987873666716104	1.0
12	52162737	T	G	Cardiomyopathy	0.9908734508779464	1.0
12	52162737	T	C	Cardiomyopathy	0.9927515635586568	1.0
12	52162737	T	A	Cardiomyopathy	0.9902897304802424	1.0
12	52162739	C	G	Cardiomyopathy	0.9916310208301684	1.0
12	52162739	C	A	Cardiomyopathy	0.9931212553497324	1.0
12	52162740	A	T	Cardiomyopathy	0.9866125995607548	1.0
12	52162740	A	G	Cardiomyopathy	0.9931839756502994	1.0
12	52162740	A	C	Cardiomyopathy	0.9940617880513136	1.0
12	52162741	G	T	Cardiomyopathy	0.9893960988016899	1.0
12	52162741	G	C	Cardiomyopathy	0.9893960988016899	1.0
12	52162742	A	T	Cardiomyopathy	0.9874678768854721	1.0
12	52162742	A	G	Cardiomyopathy	0.9593989268304252	1.0
12	52162742	A	C	Cardiomyopathy	0.961885937728846	1.0
12	52162743	T	G	Cardiomyopathy	0.9916706098467336	1.0
12	52162743	T	C	Cardiomyopathy	0.9903990917004556	1.0
12	52162743	T	A	Cardiomyopathy	0.9865730107979288	1.0
12	52162744	C	G	Cardiomyopathy	0.9780583210889058	1.0
12	52162745	T	G	Cardiomyopathy	0.9824289679093392	1.0
12	52162745	T	C	Cardiomyopathy	0.9934514733856024	1.0
12	52162745	T	A	Cardiomyopathy	0.9803746462251977	1.0
12	52162746	C	T	Cardiomyopathy	0.9889973434008462	1.0
12	52162748	G	T	Cardiomyopathy	0.9922586448645746	1.0
12	52162748	G	C	Cardiomyopathy	0.9922586448645746	1.0
12	52162748	G	A	Cardiomyopathy	0.9887989157722956	1.0
12	52162749	T	G	Cardiomyopathy	0.9957408072395034	1.0
12	52162749	T	C	Cardiomyopathy	0.9932859872735575	1.0
12	52162749	T	A	Cardiomyopathy	0.996648483209412	1.0
12	52162751	A	T	Cardiomyopathy	0.9824493278670848	1.0
12	52162751	A	G	Cardiomyopathy	0.9647284101294449	1.0
12	52162751	A	C	Cardiomyopathy	0.977641755461568	1.0
12	52162752	T	G	Cardiomyopathy	0.9914787257997506	1.0
12	52162752	T	C	Cardiomyopathy	0.9866595682738692	1.0
12	52162752	T	A	Cardiomyopathy	0.9831426124767876	1.0
12	52162753	C	G	Cardiomyopathy	0.967224629541662	1.0
12	52162754	C	T	Cardiomyopathy	0.9837632314903336	1.0
12	52162754	C	G	Cardiomyopathy	0.983149395986271	1.0
12	52162754	C	A	Cardiomyopathy	0.9801708021112532	1.0
12	52162755	G	T	Cardiomyopathy	0.9830211526084742	1.0
12	52162755	G	C	Cardiomyopathy	0.9858604615364309	1.0
12	52162755	G	A	Cardiomyopathy	0.9728117459888804	1.0
12	52162757	A	T	Cardiomyopathy	0.975057381694307	1.0
12	52162757	A	G	Cardiomyopathy	0.974740288534034	1.0
12	52162757	A	C	Cardiomyopathy	0.9818002131556941	1.0
12	52162758	T	G	Cardiomyopathy	0.9937016497812102	1.0
12	52162758	T	C	Cardiomyopathy	0.9908167212815948	1.0
12	52162758	T	A	Cardiomyopathy	0.9917204763659908	1.0
12	52162759	C	G	Cardiomyopathy	0.9836744322653694	1.0
12	52162760	A	G	Cardiomyopathy	0.9911609105829192	1.0
12	52162760	A	C	Cardiomyopathy	0.9890427882773084	1.0
12	52162761	A	T	Cardiomyopathy	0.9923894501562452	1.0
12	52162761	A	G	Cardiomyopathy	0.9860184934562328	1.0
12	52162761	A	C	Cardiomyopathy	0.993042224515727	1.0
12	52162762	G	T	Cardiomyopathy	0.9733766921506422	1.0
12	52162762	G	C	Cardiomyopathy	0.9733766921506422	1.0
12	52162763	A	G	Cardiomyopathy	0.9921136620349391	1.0
12	52162763	A	C	Cardiomyopathy	0.9818987401567686	1.0
12	52162764	A	T	Cardiomyopathy	0.987887732021555	1.0
12	52162764	A	G	Cardiomyopathy	0.9753137432757896	1.0
12	52162764	A	C	Cardiomyopathy	0.98717995202425	1.0
12	52162765	G	T	Cardiomyopathy	0.7351408805564962	1.0
12	52162765	G	C	Cardiomyopathy	0.7351408805564962	1.0
12	52162766	G	T	Cardiomyopathy	0.7412151870501742	1.0
12	52162766	G	C	Cardiomyopathy	0.8059964211319116	1.0
12	52162766	G	A	Cardiomyopathy	0.6841659113088593	1.0
12	52162767	G	T	Cardiomyopathy	0.8131798181825585	1.0
12	52162767	G	C	Cardiomyopathy	0.6936279520968459	1.0
12	52162767	G	A	Cardiomyopathy	0.8332606963461537	1.0
12	52162769	G	T	Cardiomyopathy	0.8527168408787115	1.0
12	52162769	G	C	Cardiomyopathy	0.8527168408787115	1.0
12	52162769	G	A	Cardiomyopathy	0.8822178383749808	1.0
12	52162770	T	G	Cardiomyopathy	0.9283552428163422	1.0
12	52162770	T	C	Cardiomyopathy	0.8840348501227006	1.0
12	52162770	T	A	Cardiomyopathy	0.9507348995117816	1.0
12	52162772	G	T	Cardiomyopathy	0.883903638065442	1.0
12	52162772	G	C	Cardiomyopathy	0.9658543376251082	1.0
12	52162772	G	A	Cardiomyopathy	0.9226097189290569	1.0
12	52162773	C	T	Cardiomyopathy	0.9313490503504848	1.0
12	52162773	C	G	Cardiomyopathy	0.9147182796293772	1.0
12	52162773	C	A	Cardiomyopathy	0.9771588721102472	1.0
12	52162775	T	G	Cardiomyopathy	0.9844577929870664	1.0
12	52162775	T	C	Cardiomyopathy	0.9820668243159144	1.0
12	52162775	T	A	Cardiomyopathy	0.9820668243159144	1.0
12	52162776	G	T	Cardiomyopathy	0.9757986925812818	1.0
12	52162776	G	C	Cardiomyopathy	0.9781066588825096	1.0
12	52162777	G	T	Cardiomyopathy	0.9755783738353898	1.0
12	52162777	G	C	Cardiomyopathy	0.9755783738353898	1.0
12	52162778	A	T	Cardiomyopathy	0.3771387441523689	0.0
12	52162778	A	G	Cardiomyopathy	0.4015068500010318	0.0
12	52162778	A	C	Cardiomyopathy	0.5522839739710288	1.0
12	52162779	C	T	Cardiomyopathy	0.789239261691958	1.0
12	52162779	C	G	Cardiomyopathy	0.7621023585340202	1.0
12	52162779	C	A	Cardiomyopathy	0.7544316122916952	1.0
12	52162781	A	G	Cardiomyopathy	0.9585588002853104	1.0
12	52162781	A	C	Cardiomyopathy	0.9039416019867708	1.0
12	52162782	A	T	Cardiomyopathy	0.959311803836443	1.0
12	52162782	A	G	Cardiomyopathy	0.8645008107681659	1.0
12	52162782	A	C	Cardiomyopathy	0.9257840468266398	1.0
12	52162783	A	T	Cardiomyopathy	0.8684787955565161	1.0
12	52162783	A	C	Cardiomyopathy	0.8684787955565161	1.0
12	52162784	C	G	Cardiomyopathy	0.8244761684825408	1.0
12	52162784	C	A	Cardiomyopathy	0.8272062349653483	1.0
12	52162785	T	G	Cardiomyopathy	0.927617608807514	1.0
12	52162785	T	C	Cardiomyopathy	0.9331449076524532	1.0
12	52162785	T	A	Cardiomyopathy	0.8876269898784398	1.0
12	52162787	A	G	Cardiomyopathy	0.9510702161606968	1.0
12	52162787	A	C	Cardiomyopathy	0.8953060187244296	1.0
12	52162788	A	T	Cardiomyopathy	0.9278124108118472	1.0
12	52162788	A	G	Cardiomyopathy	0.8556152870658383	1.0
12	52162788	A	C	Cardiomyopathy	0.9171331575140108	1.0
12	52162789	G	T	Cardiomyopathy	0.5598573037966013	1.0
12	52162789	G	C	Cardiomyopathy	0.5598573037966013	1.0
12	52162790	G	T	Cardiomyopathy	0.7150228683375947	1.0
12	52162790	G	C	Cardiomyopathy	0.7150228683375947	1.0
12	52162790	G	A	Cardiomyopathy	0.7334332634166676	1.0
12	52162791	T	G	Cardiomyopathy	0.9032929281708456	1.0
12	52162791	T	C	Cardiomyopathy	0.7577151014161777	1.0
12	52162791	T	A	Cardiomyopathy	0.9260649729602378	1.0
12	52162793	C	T	Cardiomyopathy	0.794042224291485	1.0
12	52162793	C	G	Cardiomyopathy	0.8578681227418204	1.0
12	52162793	C	A	Cardiomyopathy	0.7708036739092087	1.0
12	52162794	A	T	Cardiomyopathy	0.8458288823172948	1.0
12	52162794	A	G	Cardiomyopathy	0.7973272213469119	1.0
12	52162794	A	C	Cardiomyopathy	0.9075313949645608	1.0
12	52162795	C	G	Cardiomyopathy	0.7723953245836879	1.0
12	52162795	C	A	Cardiomyopathy	0.7723953245836879	1.0
12	52162796	G	T	Cardiomyopathy	0.5403622294679444	1.0
12	52162796	G	C	Cardiomyopathy	0.7507414528287454	1.0
12	52162796	G	A	Cardiomyopathy	0.5866030264398245	1.0
12	52162797	C	T	Cardiomyopathy	0.8865810315863435	1.0
12	52162797	C	G	Cardiomyopathy	0.8670147478132563	1.0
12	52162797	C	A	Cardiomyopathy	0.9121724808294134	1.0
12	52162799	T	G	Cardiomyopathy	0.9448188909838046	1.0
12	52162799	T	C	Cardiomyopathy	0.8863103905764926	1.0
12	52162799	T	A	Cardiomyopathy	0.9327929436575064	1.0
12	52162800	T	G	Cardiomyopathy	0.9511265872597086	1.0
12	52162800	T	C	Cardiomyopathy	0.9681140024850732	1.0
12	52162800	T	A	Cardiomyopathy	0.9024864943939314	1.0
12	52162801	C	G	Cardiomyopathy	0.8863103905764926	1.0
12	52162801	C	A	Cardiomyopathy	0.8863103905764926	1.0
12	52162802	A	T	Cardiomyopathy	0.9109172604068136	1.0
12	52162802	A	G	Cardiomyopathy	0.8816443747331972	1.0
12	52162802	A	C	Cardiomyopathy	0.9109172604068136	1.0
12	52162803	T	G	Cardiomyopathy	0.9728047742115536	1.0
12	52162803	T	C	Cardiomyopathy	0.9444779008127736	1.0
12	52162803	T	A	Cardiomyopathy	0.9698321940053644	1.0
12	52162804	G	T	Cardiomyopathy	0.9136233286693084	1.0
12	52162804	G	C	Cardiomyopathy	0.9136233286693084	1.0
12	52162804	G	A	Cardiomyopathy	0.9136233286693084	1.0
12	52162805	C	G	Cardiomyopathy	0.8832197581733114	1.0
12	52162805	C	A	Cardiomyopathy	0.9000138508823642	1.0
12	52162806	A	T	Cardiomyopathy	0.9233407897700512	1.0
12	52162806	A	G	Cardiomyopathy	0.8942065511044024	1.0
12	52162806	A	C	Cardiomyopathy	0.9518762960300782	1.0
12	52162807	G	T	Cardiomyopathy	0.9063663882795524	1.0
12	52162807	G	C	Cardiomyopathy	0.9063663882795524	1.0
12	52162808	G	T	Cardiomyopathy	0.4616792239672745	0.0
12	52162808	G	C	Cardiomyopathy	0.6853909276862742	1.0
12	52162808	G	A	Cardiomyopathy	0.4946455503244217	0.0
12	52162809	C	T	Cardiomyopathy	0.6232190716840339	1.0
12	52162809	C	G	Cardiomyopathy	0.5819477460617496	1.0
12	52162809	C	A	Cardiomyopathy	0.7676800572326943	1.0
12	52162811	C	T	Cardiomyopathy	0.6994615510412918	1.0
12	52162811	C	G	Cardiomyopathy	0.8228397485497156	1.0
12	52162811	C	A	Cardiomyopathy	0.6415441116605939	1.0
12	52162812	A	T	Cardiomyopathy	0.6276913537600197	1.0
12	52162812	A	G	Cardiomyopathy	0.6265204210445466	1.0
12	52162812	A	C	Cardiomyopathy	0.822875767121185	1.0
12	52162813	C	G	Cardiomyopathy	0.5475422949701819	1.0
12	52162813	C	A	Cardiomyopathy	0.5475422949701819	1.0
12	52162814	T	G	Cardiomyopathy	0.8550162332631164	1.0
12	52162814	T	C	Cardiomyopathy	0.8627369651414245	1.0
12	52162814	T	A	Cardiomyopathy	0.8760874607043689	1.0
12	52162815	T	G	Cardiomyopathy	0.9215003214190453	1.0
12	52162815	T	C	Cardiomyopathy	0.9460555041743656	1.0
12	52162815	T	A	Cardiomyopathy	0.8483475992803873	1.0
12	52162816	T	G	Cardiomyopathy	0.8627369651414245	1.0
12	52162816	T	A	Cardiomyopathy	0.8627369651414245	1.0
12	52162817	A	G	Cardiomyopathy	0.9261567917913012	1.0
12	52162817	A	C	Cardiomyopathy	0.8627333367165015	1.0
12	52162818	A	T	Cardiomyopathy	0.91121452487342	1.0
12	52162818	A	G	Cardiomyopathy	0.797615206006888	1.0
12	52162818	A	C	Cardiomyopathy	0.8520108655794019	1.0
12	52162819	G	T	Cardiomyopathy	0.8248383082897724	1.0
12	52162819	G	C	Cardiomyopathy	0.8248383082897724	1.0
12	52162820	C	G	Cardiomyopathy	0.8453636652661122	1.0
12	52162820	C	A	Cardiomyopathy	0.8161446916324144	1.0
12	52162821	A	T	Cardiomyopathy	0.8734297553105173	1.0
12	52162821	A	G	Cardiomyopathy	0.7985614704066214	1.0
12	52162821	A	C	Cardiomyopathy	0.922934023472144	1.0
12	52162822	G	T	Cardiomyopathy	0.8231456767223952	1.0
12	52162822	G	C	Cardiomyopathy	0.8231456767223952	1.0
12	52162823	C	T	Cardiomyopathy	0.6485679247018256	1.0
12	52162823	C	G	Cardiomyopathy	0.6394134456249799	1.0
12	52162823	C	A	Cardiomyopathy	0.5574251856037549	1.0
12	52162824	G	T	Cardiomyopathy	0.6448474026448597	1.0
12	52162824	G	C	Cardiomyopathy	0.6945720386622151	1.0
12	52162824	G	A	Cardiomyopathy	0.6414939443833255	1.0
12	52162826	G	C	Cardiomyopathy	0.7848396224842127	1.0
12	52162826	G	A	Cardiomyopathy	0.8400868983785711	1.0
12	52162827	A	T	Cardiomyopathy	0.8134014497049804	1.0
12	52162827	A	G	Cardiomyopathy	0.8239924185717291	1.0
12	52162827	A	C	Cardiomyopathy	0.8061905699848314	1.0
12	52162828	G	T	Cardiomyopathy	0.751106487738626	1.0
12	52162828	G	C	Cardiomyopathy	0.751106487738626	1.0
12	52162829	G	T	Cardiomyopathy	0.7289476677615324	1.0
12	52162829	G	C	Cardiomyopathy	0.8559493275834723	1.0
12	52162829	G	A	Cardiomyopathy	0.7336478102828421	1.0
12	52162830	C	T	Cardiomyopathy	0.7646034783392718	1.0
12	52162830	C	G	Cardiomyopathy	0.7233114178756624	1.0
12	52162830	C	A	Cardiomyopathy	0.8459689718693595	1.0
12	52162832	G	T	Cardiomyopathy	0.7115865716617676	1.0
12	52162832	G	C	Cardiomyopathy	0.6513607923146599	1.0
12	52162832	G	A	Cardiomyopathy	0.448977269020658	0.0
12	52162833	A	T	Cardiomyopathy	0.9818375267505076	1.0
12	52162833	A	G	Cardiomyopathy	0.9749397987937132	1.0
12	52162833	A	C	Cardiomyopathy	0.9693905280944696	1.0
12	52162834	T	G	Cardiomyopathy	0.9159710347878698	1.0
12	52162834	T	A	Cardiomyopathy	0.9159710347878698	1.0
12	52162835	G	C	Cardiomyopathy	0.9737092952736272	1.0
12	52162835	G	A	Cardiomyopathy	0.9842402183769764	1.0
12	52162836	A	T	Cardiomyopathy	0.9836976090223496	1.0
12	52162836	A	G	Cardiomyopathy	0.9853774348075276	1.0
12	52162836	A	C	Cardiomyopathy	0.9790777184982388	1.0
12	52162837	G	T	Cardiomyopathy	0.9690652008336208	1.0
12	52162837	G	C	Cardiomyopathy	0.9690652008336208	1.0
12	52162838	G	T	Cardiomyopathy	0.9092790695497728	1.0
12	52162838	G	C	Cardiomyopathy	0.9092790695497728	1.0
12	52162838	G	A	Cardiomyopathy	0.9189152506397744	1.0
12	52162839	T	G	Cardiomyopathy	0.9612336421766304	1.0
12	52162839	T	C	Cardiomyopathy	0.9173018665660516	1.0
12	52162839	T	A	Cardiomyopathy	0.9715508493324478	1.0
12	52162841	A	G	Cardiomyopathy	0.9841167779984152	1.0
12	52162841	A	C	Cardiomyopathy	0.943458394963734	1.0
12	52162842	A	T	Cardiomyopathy	0.9631911738318182	1.0
12	52162842	A	G	Cardiomyopathy	0.9364635079233776	1.0
12	52162842	A	C	Cardiomyopathy	0.9624136416368124	1.0
12	52162843	G	T	Cardiomyopathy	0.9195196249390644	1.0
12	52162843	G	C	Cardiomyopathy	0.9195196249390644	1.0
12	52162844	C	T	Cardiomyopathy	0.9461885851002156	1.0
12	52162844	C	G	Cardiomyopathy	0.9243513091186454	1.0
12	52162844	C	A	Cardiomyopathy	0.9640150731257262	1.0
12	52162845	C	T	Cardiomyopathy	0.9552468391004464	1.0
12	52162845	C	G	Cardiomyopathy	0.972077553251236	1.0
12	52162845	C	A	Cardiomyopathy	0.9637333016066316	1.0
12	52162847	C	G	Cardiomyopathy	0.9590855577895948	1.0
12	52162847	C	A	Cardiomyopathy	0.9520941289410352	1.0
12	52162848	T	G	Cardiomyopathy	0.987545077237838	1.0
12	52162848	T	C	Cardiomyopathy	0.9873703935174182	1.0
12	52162848	T	A	Cardiomyopathy	0.9776906815079006	1.0
12	52162850	G	T	Cardiomyopathy	0.7551756807967172	1.0
12	52162850	G	C	Cardiomyopathy	0.7211491406907641	1.0
12	52162850	G	A	Cardiomyopathy	0.4749396932841358	0.0
12	52162851	A	T	Cardiomyopathy	0.8678059678048866	1.0
12	52162851	A	G	Cardiomyopathy	0.8278578834384162	1.0
12	52162851	A	C	Cardiomyopathy	0.7961150657411803	1.0
12	52162852	T	G	Cardiomyopathy	0.611433436892173	1.0
12	52162852	T	A	Cardiomyopathy	0.611433436892173	1.0
12	52162853	G	C	Cardiomyopathy	0.42844178770487	0.0
12	52162853	G	A	Cardiomyopathy	0.5512627581583791	1.0
12	52162854	A	G	Cardiomyopathy	0.8187835903199433	1.0
12	52162854	A	C	Cardiomyopathy	0.8085142096197308	1.0
12	52162854	A	T	Cardiomyopathy	0.8202026103681027	1.0
12	52162855	G	T	Cardiomyopathy	0.7211043340952754	1.0
12	52162855	G	C	Cardiomyopathy	0.7211043340952754	1.0
12	52162856	T	G	Cardiomyopathy	0.7352387502348927	1.0
12	52162856	T	A	Cardiomyopathy	0.7338722352157231	1.0
12	52162857	T	G	Cardiomyopathy	0.8446178377172655	1.0
12	52162857	T	C	Cardiomyopathy	0.8214019480923285	1.0
12	52162858	G	T	Cardiomyopathy	0.7440132343219309	1.0
12	52162858	G	C	Cardiomyopathy	0.7440132343219309	1.0
12	52162859	T	G	Cardiomyopathy	0.9724624248777892	1.0
12	52162859	T	C	Cardiomyopathy	0.9026328294123308	1.0
12	52162859	T	A	Cardiomyopathy	0.9633304454333316	1.0
12	52162860	A	T	Cardiomyopathy	0.8143788931724766	1.0
12	52162860	A	G	Cardiomyopathy	0.9251180463834618	1.0
12	52162860	A	C	Cardiomyopathy	0.9523586558682168	1.0
12	52162862	G	C	Cardiomyopathy	0.4369325831638817	0.0
12	52162862	G	A	Cardiomyopathy	0.5194184239018294	1.0
12	52162863	A	T	Cardiomyopathy	0.7667934168279549	1.0
12	52162863	A	G	Cardiomyopathy	0.7325745112690253	1.0
12	52162863	A	C	Cardiomyopathy	0.72501493382117	1.0
12	52162864	A	T	Cardiomyopathy	0.6749903928473483	1.0
12	52162864	A	C	Cardiomyopathy	0.6749903928473483	1.0
12	52162865	A	G	Cardiomyopathy	0.7556330844235158	1.0
12	52162865	A	C	Cardiomyopathy	0.7198301960385648	1.0
12	52162866	A	T	Cardiomyopathy	0.8158355936989887	1.0
12	52162866	A	G	Cardiomyopathy	0.6346949178209952	1.0
12	52162866	A	C	Cardiomyopathy	0.7854937695345187	1.0
12	52162867	G	T	Cardiomyopathy	0.6645736711702864	1.0
12	52162867	G	C	Cardiomyopathy	0.6645736711702864	1.0
12	52162868	A	G	Cardiomyopathy	0.8834374063476875	1.0
12	52162868	A	C	Cardiomyopathy	0.7165653895154173	1.0
12	52162869	A	T	Cardiomyopathy	0.7769327594605029	1.0
12	52162869	A	G	Cardiomyopathy	0.6415679518303702	1.0
12	52162869	A	C	Cardiomyopathy	0.8059869788454519	1.0
12	52162870	G	T	Cardiomyopathy	0.3834671222101628	0.0
12	52162870	G	C	Cardiomyopathy	0.3834671222101628	0.0
12	52162871	G	T	Cardiomyopathy	0.5648762847870319	1.0
12	52162871	G	C	Cardiomyopathy	0.6694348130539909	1.0
12	52162871	G	A	Cardiomyopathy	0.5794631734059011	1.0
12	52162872	C	T	Cardiomyopathy	0.5980203910840619	1.0
12	52162872	C	G	Cardiomyopathy	0.5727876897360326	1.0
12	52162872	C	A	Cardiomyopathy	0.7130456991776001	1.0
12	52162874	A	T	Cardiomyopathy	0.784698405007926	1.0
12	52162874	A	G	Cardiomyopathy	0.5775809081284182	1.0
12	52162874	A	C	Cardiomyopathy	0.5917206215859989	1.0
12	52162875	A	T	Cardiomyopathy	0.7104135886443758	1.0
12	52162875	A	G	Cardiomyopathy	0.4770940456831944	0.0
12	52162875	A	C	Cardiomyopathy	0.5995404722802435	1.0
12	52162876	C	G	Cardiomyopathy	0.38234778810612907	0.0
12	52162876	C	A	Cardiomyopathy	0.38234778810612907	0.0
12	52162877	T	G	Cardiomyopathy	0.7498980562125565	1.0
12	52162877	T	C	Cardiomyopathy	0.8835035496670763	1.0
12	52162877	T	A	Cardiomyopathy	0.7330982708805153	1.0
12	52162878	G	T	Cardiomyopathy	0.6434672422759338	1.0
12	52162878	G	C	Cardiomyopathy	0.7330982708805153	1.0
12	52162878	G	A	Cardiomyopathy	0.6694840616947559	1.0
12	52162879	T	G	Cardiomyopathy	0.7751715091718027	1.0
12	52162880	A	T	Cardiomyopathy	0.8039986822216161	1.0
12	52162880	A	G	Cardiomyopathy	0.5073335278296123	1.0
12	52162880	A	C	Cardiomyopathy	0.5512713503231772	1.0
12	52162881	T	G	Cardiomyopathy	0.8228623414350753	1.0
12	52162881	T	C	Cardiomyopathy	0.7924367650478118	1.0
12	52162881	T	A	Cardiomyopathy	0.8482121686317871	1.0
12	52162882	C	G	Cardiomyopathy	0.6466068688641615	1.0
12	52162883	G	T	Cardiomyopathy	0.3808041845361215	0.0
12	52162883	G	C	Cardiomyopathy	0.6518175121789037	1.0
12	52162883	G	A	Cardiomyopathy	0.4154541622936649	0.0
12	52162884	C	T	Cardiomyopathy	0.442494045677564	0.0
12	52162884	C	G	Cardiomyopathy	0.3831896267373012	0.0
12	52162884	C	A	Cardiomyopathy	0.76143564806031	1.0
12	52162886	A	T	Cardiomyopathy	0.6198753516561774	1.0
12	52162886	A	G	Cardiomyopathy	0.4183481785787686	0.0
12	52162886	A	C	Cardiomyopathy	0.4349563923630882	0.0
12	52162887	A	T	Cardiomyopathy	0.5247132126124994	1.0
12	52162887	A	G	Cardiomyopathy	0.2635696964941375	0.0
12	52162887	A	C	Cardiomyopathy	0.35944690002175805	0.0
12	52162888	T	G	Cardiomyopathy	0.6625886330291351	1.0
12	52162888	T	A	Cardiomyopathy	0.6625886330291351	1.0
12	52162889	C	T	Cardiomyopathy	0.7756877965696501	1.0
12	52162889	C	G	Cardiomyopathy	0.8755857919161713	1.0
12	52162889	C	A	Cardiomyopathy	0.6423697616194761	1.0
12	52162890	A	T	Cardiomyopathy	0.8186023473703529	1.0
12	52162890	A	G	Cardiomyopathy	0.7971191552212553	1.0
12	52162890	A	C	Cardiomyopathy	0.9023485338301286	1.0
12	52162891	C	G	Cardiomyopathy	0.7366231518516113	1.0
12	52162891	C	A	Cardiomyopathy	0.7366231518516113	1.0
12	52162892	A	T	Cardiomyopathy	0.692944275228125	1.0
12	52162892	A	G	Cardiomyopathy	0.7146328896937876	1.0
12	52162892	A	C	Cardiomyopathy	0.8103076782499958	1.0
12	52162893	C	T	Cardiomyopathy	0.7631096736481484	1.0
12	52162893	C	G	Cardiomyopathy	0.692944275228125	1.0
12	52162893	C	A	Cardiomyopathy	0.7126175995895865	1.0
12	52162895	G	T	Cardiomyopathy	0.5611224690363383	1.0
12	52162895	G	C	Cardiomyopathy	0.621073219597285	1.0
12	52162895	G	A	Cardiomyopathy	0.5143225356360541	1.0
12	52162896	G	T	Cardiomyopathy	0.8529779940665971	1.0
12	52162896	G	C	Cardiomyopathy	0.8150097619415931	1.0
12	52162896	G	A	Cardiomyopathy	0.8671287374287251	1.0
12	52162898	G	T	Cardiomyopathy	0.7676702841466131	1.0
12	52162898	G	C	Cardiomyopathy	0.8217091435909548	1.0
12	52162898	G	A	Cardiomyopathy	0.7816988726339275	1.0
12	52162899	C	T	Cardiomyopathy	0.7681323657516729	1.0
12	52162899	C	G	Cardiomyopathy	0.7665916184791163	1.0
12	52162899	C	A	Cardiomyopathy	0.8168152679014986	1.0
12	52162901	G	T	Cardiomyopathy	0.91200365673266	1.0
12	52162901	G	C	Cardiomyopathy	0.9011593772592372	1.0
12	52162901	G	A	Cardiomyopathy	0.7765737489014429	1.0
12	52162902	A	T	Cardiomyopathy	0.9285044989673864	1.0
12	52162902	A	G	Cardiomyopathy	0.9147916422311472	1.0
12	52162902	A	C	Cardiomyopathy	0.9056822651553976	1.0
12	52162903	C	G	Cardiomyopathy	0.8595845923939918	1.0
12	52162903	C	A	Cardiomyopathy	0.8595845923939918	1.0
12	52162904	A	T	Cardiomyopathy	0.9458906820298408	1.0
12	52162904	A	G	Cardiomyopathy	0.857910711046539	1.0
12	52162904	A	C	Cardiomyopathy	0.8935117801259299	1.0
12	52162905	T	G	Cardiomyopathy	0.8818031059208741	1.0
12	52162905	T	C	Cardiomyopathy	0.8254000235939154	1.0
12	52162905	T	A	Cardiomyopathy	0.9282274539115144	1.0
12	52162906	C	G	Cardiomyopathy	0.8061008564139642	1.0
12	52162907	C	T	Cardiomyopathy	0.7824209679754821	1.0
12	52162907	C	G	Cardiomyopathy	0.8392622432413962	1.0
12	52162907	C	A	Cardiomyopathy	0.7465571917137027	1.0
12	52162908	A	T	Cardiomyopathy	0.8090061013258854	1.0
12	52162908	A	G	Cardiomyopathy	0.7846116037166544	1.0
12	52162908	A	C	Cardiomyopathy	0.863969877143413	1.0
12	52162909	C	G	Cardiomyopathy	0.7485726029482016	1.0
12	52162909	C	A	Cardiomyopathy	0.7485726029482016	1.0
12	52162910	C	T	Cardiomyopathy	0.8048632487497809	1.0
12	52162910	C	G	Cardiomyopathy	0.8812961749370272	1.0
12	52162911	G	T	Cardiomyopathy	0.873651334161437	1.0
12	52162911	G	C	Cardiomyopathy	0.9144808048090488	1.0
12	52162911	G	A	Cardiomyopathy	0.8418171669286749	1.0
12	52162913	A	T	Cardiomyopathy	0.8193389647660345	1.0
12	52162913	A	G	Cardiomyopathy	0.7769501199555763	1.0
12	52162913	A	C	Cardiomyopathy	0.7746170914351724	1.0
12	52162914	A	T	Cardiomyopathy	0.816351393460194	1.0
12	52162914	A	G	Cardiomyopathy	0.7171258417425548	1.0
12	52162914	A	C	Cardiomyopathy	0.7606533535950839	1.0
12	52162915	T	G	Cardiomyopathy	0.7846329512609995	1.0
12	52162915	T	A	Cardiomyopathy	0.7846329512609995	1.0
12	52162916	G	T	Cardiomyopathy	0.8265360270993884	1.0
12	52162916	G	C	Cardiomyopathy	0.8410043660876457	1.0
12	52162916	G	A	Cardiomyopathy	0.8007435381559719	1.0
12	52162917	G	T	Cardiomyopathy	0.8452972524958873	1.0
12	52162917	G	C	Cardiomyopathy	0.8013354231627565	1.0
12	52162917	G	A	Cardiomyopathy	0.8533401406391136	1.0
12	52162919	G	T	Cardiomyopathy	0.9903852451338188	1.0
12	52162919	G	C	Cardiomyopathy	0.9893091735350596	1.0
12	52162919	G	A	Cardiomyopathy	0.9349112538161404	1.0
12	52162920	A	T	Cardiomyopathy	0.9909529603642736	1.0
12	52162920	A	G	Cardiomyopathy	0.9905787989073566	1.0
12	52162920	A	C	Cardiomyopathy	0.9869807029824326	1.0
12	52162921	C	G	Cardiomyopathy	0.9804827963855409	1.0
12	52162921	C	A	Cardiomyopathy	0.9804827963855409	1.0
12	52162922	T	G	Cardiomyopathy	0.9815130675211032	1.0
12	52162922	T	C	Cardiomyopathy	0.9814512875295676	1.0
12	52162922	T	A	Cardiomyopathy	0.9773925300779059	1.0
12	52162923	T	G	Cardiomyopathy	0.9834740194019372	1.0
12	52162923	T	C	Cardiomyopathy	0.9905154220449196	1.0
12	52162923	T	A	Cardiomyopathy	0.9705329050720448	1.0
12	52162924	C	G	Cardiomyopathy	0.9814512875295676	1.0
12	52162924	C	A	Cardiomyopathy	0.9814512875295676	1.0
12	52162925	C	G	Cardiomyopathy	0.9749491081678492	1.0
12	52162925	C	A	Cardiomyopathy	0.9762624983493235	1.0
12	52162926	A	T	Cardiomyopathy	0.9839170355215416	1.0
12	52162926	A	G	Cardiomyopathy	0.9770036261389156	1.0
12	52162926	A	C	Cardiomyopathy	0.9780674163684426	1.0
12	52162927	G	T	Cardiomyopathy	0.979471781702616	1.0
12	52162927	G	C	Cardiomyopathy	0.979471781702616	1.0
12	52162928	A	G	Cardiomyopathy	0.9946025358355874	1.0
12	52162928	A	C	Cardiomyopathy	0.9819884771753216	1.0
12	52162929	A	T	Cardiomyopathy	0.9889228496122616	1.0
12	52162929	A	G	Cardiomyopathy	0.9708979338018492	1.0
12	52162929	A	C	Cardiomyopathy	0.988125546630454	1.0
12	52162930	G	T	Cardiomyopathy	0.9674359614449554	1.0
12	52162930	G	C	Cardiomyopathy	0.9674359614449554	1.0
12	52162931	A	T	Cardiomyopathy	0.9922567348646107	1.0
12	52162931	A	G	Cardiomyopathy	0.953890824799116	1.0
12	52162931	A	C	Cardiomyopathy	0.9729932204948408	1.0
12	52162932	A	T	Cardiomyopathy	0.9926365012211026	1.0
12	52162932	A	G	Cardiomyopathy	0.9621840927899956	1.0
12	52162932	A	C	Cardiomyopathy	0.9741897223649184	1.0
12	52162933	T	G	Cardiomyopathy	0.9715479843711984	1.0
12	52162933	T	A	Cardiomyopathy	0.9715479843711984	1.0
12	52162934	G	T	Cardiomyopathy	0.9951925097012776	1.0
12	52162934	G	C	Cardiomyopathy	0.9954226364714798	1.0
12	52162934	G	A	Cardiomyopathy	0.9920041983219676	1.0
12	52162935	G	T	Cardiomyopathy	0.996121012694284	1.0
12	52162935	G	C	Cardiomyopathy	0.9937592062218694	1.0
12	52162935	G	A	Cardiomyopathy	0.9954150127071644	1.0
12	52162937	A	T	Cardiomyopathy	0.9924393658150672	1.0
12	52162937	A	G	Cardiomyopathy	0.9648667705870412	1.0
12	52162937	A	C	Cardiomyopathy	0.978877435593	1.0
12	52162938	A	T	Cardiomyopathy	0.9915664911279204	1.0
12	52162938	A	G	Cardiomyopathy	0.9609193817603756	1.0
12	52162938	A	C	Cardiomyopathy	0.9779829208538778	1.0
12	52162939	T	G	Cardiomyopathy	0.9745697165073832	1.0
12	52162939	T	A	Cardiomyopathy	0.9745697165073832	1.0
12	52162940	G	T	Cardiomyopathy	0.9871059914224004	1.0
12	52162940	G	C	Cardiomyopathy	0.9933853398667684	1.0
12	52162940	G	A	Cardiomyopathy	0.9863202424605314	1.0
12	52162941	G	T	Cardiomyopathy	0.992687427973796	1.0
12	52162941	G	C	Cardiomyopathy	0.9887441302924032	1.0
12	52162941	G	A	Cardiomyopathy	0.9935483875236812	1.0
12	52162943	A	T	Cardiomyopathy	0.9724490265615122	1.0
12	52162943	A	G	Cardiomyopathy	0.9801485450864994	1.0
12	52162943	A	C	Cardiomyopathy	0.9912703877976698	1.0
12	52162944	C	T	Cardiomyopathy	0.9883933050048734	1.0
12	52162944	C	G	Cardiomyopathy	0.9895898531336548	1.0
12	52162944	C	A	Cardiomyopathy	0.989994993446316	1.0
12	52162946	A	T	Cardiomyopathy	0.9741108452344048	1.0
12	52162946	A	G	Cardiomyopathy	0.9666171761862076	1.0
12	52162946	A	C	Cardiomyopathy	0.9899667570235432	1.0
12	52162947	C	T	Cardiomyopathy	0.9869552106939798	1.0
12	52162947	C	G	Cardiomyopathy	0.9741108452344048	1.0
12	52162947	C	A	Cardiomyopathy	0.9647110478030154	1.0
12	52162949	A	T	Cardiomyopathy	0.9877339299148732	1.0
12	52162949	A	G	Cardiomyopathy	0.9828379429718456	1.0
12	52162949	A	C	Cardiomyopathy	0.9883711949940448	1.0
12	52162950	G	T	Cardiomyopathy	0.9920586572837856	1.0
12	52162950	G	C	Cardiomyopathy	0.9767726583656176	1.0
12	52162950	G	A	Cardiomyopathy	0.9546707131469242	1.0
12	52162951	C	G	Cardiomyopathy	0.9883711949940448	1.0
12	52162951	C	A	Cardiomyopathy	0.9883711949940448	1.0
12	52162952	G	T	Cardiomyopathy	0.9944346080045829	1.0
12	52162952	G	C	Cardiomyopathy	0.9959149828664408	1.0
12	52162952	G	A	Cardiomyopathy	0.9906874487279532	1.0
12	52162953	G	T	Cardiomyopathy	0.9960350748275004	1.0
12	52162953	G	C	Cardiomyopathy	0.9936062030656324	1.0
12	52162953	G	A	Cardiomyopathy	0.9962987715769684	1.0
12	52162955	A	T	Cardiomyopathy	0.9874997796937252	1.0
12	52162955	A	G	Cardiomyopathy	0.9650982324185576	1.0
12	52162955	A	C	Cardiomyopathy	0.9802051294205931	1.0
12	52162956	T	G	Cardiomyopathy	0.9928535736172904	1.0
12	52162956	T	C	Cardiomyopathy	0.9908747548407946	1.0
12	52162956	T	A	Cardiomyopathy	0.992716031547224	1.0
12	52162957	T	G	Cardiomyopathy	0.9820189520682556	1.0
12	52162958	G	T	Cardiomyopathy	0.9944326591476648	1.0
12	52162958	G	C	Cardiomyopathy	0.9953867487132144	1.0
12	52162958	G	A	Cardiomyopathy	0.9893371352642254	1.0
12	52162959	G	T	Cardiomyopathy	0.995446984505344	1.0
12	52162959	G	C	Cardiomyopathy	0.9922893710456672	1.0
12	52162959	G	A	Cardiomyopathy	0.9961206259738454	1.0
12	52162961	A	T	Cardiomyopathy	0.989699686344924	1.0
12	52162961	A	G	Cardiomyopathy	0.9859723693923592	1.0
12	52162961	A	C	Cardiomyopathy	0.9918836119489516	1.0
12	52162962	G	T	Cardiomyopathy	0.9933684566126516	1.0
12	52162962	G	C	Cardiomyopathy	0.9788372918627928	1.0
12	52162962	G	A	Cardiomyopathy	0.9580914101537348	1.0
12	52162963	C	G	Cardiomyopathy	0.9918836119489516	1.0
12	52162963	C	A	Cardiomyopathy	0.9918836119489516	1.0
12	52162964	A	T	Cardiomyopathy	0.9957318088261098	1.0
12	52162964	A	G	Cardiomyopathy	0.9949712436254556	1.0
12	52162964	A	C	Cardiomyopathy	0.996680063668126	1.0
12	52162965	G	T	Cardiomyopathy	0.9972615069367058	1.0
12	52162965	G	C	Cardiomyopathy	0.9909292263137718	1.0
12	52162965	G	A	Cardiomyopathy	0.9807916225656272	1.0
12	52162966	C	G	Cardiomyopathy	0.996680063668126	1.0
12	52162966	C	A	Cardiomyopathy	0.996680063668126	1.0
12	52162967	G	T	Cardiomyopathy	0.6608605408352787	1.0
12	52162967	G	C	Cardiomyopathy	0.6608605408352787	1.0
12	52162967	G	A	Cardiomyopathy	0.7183915403631784	1.0
12	52162968	T	G	Cardiomyopathy	0.8769647156948165	1.0
12	52162968	T	C	Cardiomyopathy	0.8228944894694591	1.0
12	52162968	T	A	Cardiomyopathy	0.9358985336930504	1.0
12	52162970	G	C	Cardiomyopathy	0.8150423764232244	1.0
12	52162970	G	A	Cardiomyopathy	0.8845596157015676	1.0
12	52162971	A	T	Cardiomyopathy	0.8952306896671709	1.0
12	52162971	A	G	Cardiomyopathy	0.8424231873135759	1.0
12	52162971	A	C	Cardiomyopathy	0.8640426619806966	1.0
12	52162972	G	T	Cardiomyopathy	0.8094038416847898	1.0
12	52162972	G	C	Cardiomyopathy	0.8094038416847898	1.0
12	52162973	A	G	Cardiomyopathy	0.8288148887709306	1.0
12	52162973	A	C	Cardiomyopathy	0.8205822728958341	1.0
12	52162974	A	T	Cardiomyopathy	0.8848435038911965	1.0
12	52162974	A	G	Cardiomyopathy	0.7722552349756105	1.0
12	52162974	A	C	Cardiomyopathy	0.8708377037175646	1.0
12	52162975	G	T	Cardiomyopathy	0.7454173777891131	1.0
12	52162975	G	C	Cardiomyopathy	0.7454173777891131	1.0
12	52162976	T	G	Cardiomyopathy	0.9611574053270572	1.0
12	52162976	T	C	Cardiomyopathy	0.7802794642103508	1.0
12	52162976	T	A	Cardiomyopathy	0.948473312979369	1.0
12	52162977	A	T	Cardiomyopathy	0.3675391849794632	0.0
12	52162977	A	G	Cardiomyopathy	0.6033984386262664	1.0
12	52162977	A	C	Cardiomyopathy	0.7142497778634712	1.0
12	52162979	A	T	Cardiomyopathy	0.7099331066189335	1.0
12	52162979	A	G	Cardiomyopathy	0.4434805649184445	0.0
12	52162979	A	C	Cardiomyopathy	0.5124412316179645	1.0
12	52162980	T	G	Cardiomyopathy	0.7451629688080884	1.0
12	52162980	T	C	Cardiomyopathy	0.6573990214479083	1.0
12	52162980	T	A	Cardiomyopathy	0.7491307464904227	1.0
12	52162981	C	G	Cardiomyopathy	0.4916152518870425	0.0
12	52162982	A	T	Cardiomyopathy	0.6791035678724479	1.0
12	52162982	A	G	Cardiomyopathy	0.27974003599513186	0.0
12	52162982	A	C	Cardiomyopathy	0.3238814035748201	0.0
12	52162983	T	G	Cardiomyopathy	0.9399733396895948	1.0
12	52162983	T	C	Cardiomyopathy	0.909866925424244	1.0
12	52162983	T	A	Cardiomyopathy	0.9505462481382344	1.0
12	52162984	T	G	Cardiomyopathy	0.8491808952063371	1.0
12	52162985	G	T	Cardiomyopathy	0.9215529475073292	1.0
12	52162985	G	C	Cardiomyopathy	0.9048493639244828	1.0
12	52162985	G	A	Cardiomyopathy	0.7106615330710232	1.0
12	52162986	A	T	Cardiomyopathy	0.936446219433228	1.0
12	52162986	A	G	Cardiomyopathy	0.918643921602038	1.0
12	52162986	A	C	Cardiomyopathy	0.910984734386797	1.0
12	52162987	T	G	Cardiomyopathy	0.8589189372838292	1.0
12	52162987	T	A	Cardiomyopathy	0.8589189372838292	1.0
12	52162988	G	C	Cardiomyopathy	0.7919178363661731	1.0
12	52162988	G	A	Cardiomyopathy	0.8832240250012106	1.0
12	52162989	A	T	Cardiomyopathy	0.7917441660908995	1.0
12	52162989	A	G	Cardiomyopathy	0.8710896569035976	1.0
12	52162989	A	C	Cardiomyopathy	0.8332839108071373	1.0
12	52162990	G	T	Cardiomyopathy	0.7341286278335271	1.0
12	52162990	G	C	Cardiomyopathy	0.7341286278335271	1.0
12	52162991	G	T	Cardiomyopathy	0.902751255981023	1.0
12	52162991	G	C	Cardiomyopathy	0.8860022669758266	1.0
12	52162991	G	A	Cardiomyopathy	0.6697258321786518	1.0
12	52162992	A	T	Cardiomyopathy	0.9247917326445441	1.0
12	52162992	A	G	Cardiomyopathy	0.9128513629984866	1.0
12	52162992	A	C	Cardiomyopathy	0.8964608935979822	1.0
12	52162993	C	G	Cardiomyopathy	0.3056203087477028	0.0
12	52162993	C	A	Cardiomyopathy	0.3056203087477028	0.0
12	52162994	C	T	Cardiomyopathy	0.5451640396875896	1.0
12	52162994	C	G	Cardiomyopathy	0.7830702779204971	1.0
12	52162994	C	A	Cardiomyopathy	0.5748999831990333	1.0
12	52162995	A	T	Cardiomyopathy	0.7226992329634215	1.0
12	52162995	A	G	Cardiomyopathy	0.5671186515134247	1.0
12	52162995	A	C	Cardiomyopathy	0.8283605005556256	1.0
12	52162996	C	G	Cardiomyopathy	0.5993612096830129	1.0
12	52162996	C	A	Cardiomyopathy	0.5993612096830129	1.0
12	52162997	A	T	Cardiomyopathy	0.4807974591827906	0.0
12	52162997	A	G	Cardiomyopathy	0.5791146116713357	1.0
12	52162997	A	C	Cardiomyopathy	0.4807974591827906	0.0
12	52162998	T	G	Cardiomyopathy	0.8125359622348356	1.0
12	52162998	T	C	Cardiomyopathy	0.6697884459647089	1.0
12	52162998	T	A	Cardiomyopathy	0.8273057134442359	1.0
12	52162999	G	T	Cardiomyopathy	0.5559470705990108	1.0
12	52162999	G	C	Cardiomyopathy	0.5559470705990108	1.0
12	52162999	G	A	Cardiomyopathy	0.5559470705990108	1.0
12	52163000	T	G	Cardiomyopathy	0.16631390750637454	0.0
12	52163000	T	C	Cardiomyopathy	0.3907712748268787	0.0
12	52163000	T	A	Cardiomyopathy	0.18572456111034286	0.0
12	52163001	C	T	Cardiomyopathy	0.5731678623346477	1.0
12	52163001	C	G	Cardiomyopathy	0.4955663172348742	0.0
12	52163001	C	A	Cardiomyopathy	0.6431289498860079	1.0
12	52163003	T	G	Cardiomyopathy	0.5706383111060613	1.0
12	52163003	T	C	Cardiomyopathy	0.5211001893807744	1.0
12	52163003	T	A	Cardiomyopathy	0.5315185049483501	1.0
12	52163004	T	G	Cardiomyopathy	0.6692385886434401	1.0
12	52163004	T	C	Cardiomyopathy	0.7714374774350888	1.0
12	52163004	T	A	Cardiomyopathy	0.4595556728867993	0.0
12	52163005	C	G	Cardiomyopathy	0.5211001893807744	1.0
12	52163005	C	A	Cardiomyopathy	0.5211001893807744	1.0
12	52163006	A	T	Cardiomyopathy	0.3808547592977145	0.0
12	52163006	A	G	Cardiomyopathy	0.16695480535408933	0.0
12	52163006	A	C	Cardiomyopathy	0.195766009243462	0.0
12	52163007	T	G	Cardiomyopathy	0.6061108181434822	1.0
12	52163007	T	C	Cardiomyopathy	0.500216835737781	1.0
12	52163007	T	A	Cardiomyopathy	0.5988853773364785	1.0
12	52163008	C	G	Cardiomyopathy	0.4257909214546552	0.0
12	52163009	A	T	Cardiomyopathy	0.4687969699979923	0.0
12	52163009	A	G	Cardiomyopathy	0.342291669365866	0.0
12	52163009	A	C	Cardiomyopathy	0.3485412507166292	0.0
12	52163010	A	T	Cardiomyopathy	0.4726153680727514	0.0
12	52163010	A	G	Cardiomyopathy	0.33002045808271313	0.0
12	52163010	A	C	Cardiomyopathy	0.3461911514607249	0.0
12	52163011	C	G	Cardiomyopathy	0.3547694495262917	0.0
12	52163011	C	A	Cardiomyopathy	0.3547694495262917	0.0
12	52163012	A	T	Cardiomyopathy	0.5784280385807017	1.0
12	52163012	A	G	Cardiomyopathy	0.3652459688347432	0.0
12	52163012	A	C	Cardiomyopathy	0.3780290737466451	0.0
12	52163013	A	T	Cardiomyopathy	0.25560954277123704	0.0
12	52163013	A	G	Cardiomyopathy	0.11569457190377715	0.0
12	52163013	A	C	Cardiomyopathy	0.15446126691899725	0.0
12	52163014	C	G	Cardiomyopathy	0.16117058162635858	0.0
12	52163014	C	A	Cardiomyopathy	0.16117058162635858	0.0
12	52163015	C	T	Cardiomyopathy	0.21129426620775746	0.0
12	52163015	C	G	Cardiomyopathy	0.18868352084211248	0.0
12	52163015	C	A	Cardiomyopathy	0.2583848979689285	0.0
12	52163016	C	T	Cardiomyopathy	0.20575473844850325	0.0
12	52163016	C	G	Cardiomyopathy	0.22256889393893875	0.0
12	52163016	C	A	Cardiomyopathy	0.2419619342602924	0.0
12	52163018	A	T	Cardiomyopathy	0.2774508524695901	0.0
12	52163018	A	G	Cardiomyopathy	0.1689162276217975	0.0
12	52163018	A	C	Cardiomyopathy	0.1677962279143564	0.0
12	52163019	A	T	Cardiomyopathy	0.2707255138232488	0.0
12	52163019	A	G	Cardiomyopathy	0.11096047854170957	0.0
12	52163019	A	C	Cardiomyopathy	0.1606757687738117	0.0
12	52163020	C	G	Cardiomyopathy	0.21357164501821194	0.0
12	52163020	C	A	Cardiomyopathy	0.21357164501821194	0.0
12	52163021	T	G	Cardiomyopathy	0.29012248205453645	0.0
12	52163021	T	A	Cardiomyopathy	0.28302319036807433	0.0
12	52163022	T	G	Cardiomyopathy	0.5863640464973876	1.0
12	52163022	T	C	Cardiomyopathy	0.4860581061184815	0.0
12	52163023	G	T	Cardiomyopathy	0.4502219104799193	0.0
12	52163023	G	C	Cardiomyopathy	0.4502219104799193	0.0
12	52163024	A	T	Cardiomyopathy	0.34110487647959137	0.0
12	52163024	A	G	Cardiomyopathy	0.3809360065993929	0.0
12	52163024	A	C	Cardiomyopathy	0.5962652673956924	1.0
12	52163025	C	T	Cardiomyopathy	0.4599787245068526	0.0
12	52163025	C	G	Cardiomyopathy	0.34110487647959137	0.0
12	52163025	C	A	Cardiomyopathy	0.38763004053890493	0.0
12	52163027	G	T	Cardiomyopathy	0.24343528290151545	0.0
12	52163027	G	C	Cardiomyopathy	0.24343528290151545	0.0
12	52163027	G	A	Cardiomyopathy	0.17104279575051445	0.0
12	52163028	T	G	Cardiomyopathy	0.5399438269198995	1.0
12	52163028	T	C	Cardiomyopathy	0.4526538458486039	0.0
12	52163028	T	A	Cardiomyopathy	0.708418188613301	1.0
12	52163030	C	T	Cardiomyopathy	0.24514757575646445	0.0
12	52163030	C	G	Cardiomyopathy	0.3337495349719014	0.0
12	52163031	G	T	Cardiomyopathy	0.7143372813471104	1.0
12	52163031	G	C	Cardiomyopathy	0.8220696218044532	1.0
12	52163031	G	A	Cardiomyopathy	0.6207036109215078	1.0
12	52163033	G	T	Cardiomyopathy	0.7206498930790294	1.0
12	52163033	G	C	Cardiomyopathy	0.7206498930790294	1.0
12	52163033	G	A	Cardiomyopathy	0.6229012615011531	1.0
12	52163034	T	G	Cardiomyopathy	0.8634903905749447	1.0
12	52163034	T	C	Cardiomyopathy	0.8261652393704301	1.0
12	52163034	T	A	Cardiomyopathy	0.9180016475422772	1.0
12	52163036	C	T	Cardiomyopathy	0.7565262204517211	1.0
12	52163036	C	G	Cardiomyopathy	0.6943583911048299	1.0
12	52163036	C	A	Cardiomyopathy	0.7612594853931267	1.0
12	52163037	C	T	Cardiomyopathy	0.7540000141319374	1.0
12	52163037	C	G	Cardiomyopathy	0.7888826247126642	1.0
12	52163037	C	A	Cardiomyopathy	0.7691438127191753	1.0
12	52163039	A	T	Cardiomyopathy	0.8450773352448526	1.0
12	52163039	A	G	Cardiomyopathy	0.6430959339387812	1.0
12	52163039	A	C	Cardiomyopathy	0.7163875394521293	1.0
12	52163040	T	G	Cardiomyopathy	0.55506907329936	1.0
12	52163040	T	C	Cardiomyopathy	0.4441062361476851	0.0
12	52163040	T	A	Cardiomyopathy	0.6803239449296612	1.0
12	52163041	T	G	Cardiomyopathy	0.4588894303880455	0.0
12	52163042	G	T	Cardiomyopathy	0.4131608601602381	0.0
12	52163042	G	C	Cardiomyopathy	0.6278720921693197	1.0
12	52163042	G	A	Cardiomyopathy	0.436334731984654	0.0
12	52163043	C	T	Cardiomyopathy	0.4515748002220658	0.0
12	52163043	C	G	Cardiomyopathy	0.4470326577401355	0.0
12	52163043	C	A	Cardiomyopathy	0.7248748003144869	1.0
12	52163045	G	T	Cardiomyopathy	0.3088738573108125	0.0
12	52163045	G	C	Cardiomyopathy	0.3088738573108125	0.0
12	52163045	G	A	Cardiomyopathy	0.3176222222157166	0.0
12	52163046	T	G	Cardiomyopathy	0.7762224813157161	1.0
12	52163046	T	C	Cardiomyopathy	0.7173142495690018	1.0
12	52163046	T	A	Cardiomyopathy	0.8516813779894591	1.0
12	52163048	G	T	Cardiomyopathy	0.6993208272614052	1.0
12	52163048	G	C	Cardiomyopathy	0.7532185093763683	1.0
12	52163048	G	A	Cardiomyopathy	0.5767140950960185	1.0
12	52163049	G	T	Cardiomyopathy	0.7808050272486324	1.0
12	52163049	G	C	Cardiomyopathy	0.6506433129587298	1.0
12	52163049	G	A	Cardiomyopathy	0.7961534927661311	1.0
12	52163051	G	C	Cardiomyopathy	0.6631352723059073	1.0
12	52163051	G	A	Cardiomyopathy	0.7435572661886495	1.0
12	52163052	A	T	Cardiomyopathy	0.7737136950725784	1.0
12	52163052	A	G	Cardiomyopathy	0.7671130719801523	1.0
12	52163052	A	C	Cardiomyopathy	0.7224136050975679	1.0
12	52163053	G	T	Cardiomyopathy	0.6318427090541606	1.0
12	52163053	G	C	Cardiomyopathy	0.6318427090541606	1.0
12	52163054	T	G	Cardiomyopathy	0.31003249407877104	0.0
12	52163054	T	C	Cardiomyopathy	0.5990546769108401	1.0
12	52163054	T	A	Cardiomyopathy	0.3488591914800448	0.0
12	52163055	C	T	Cardiomyopathy	0.9791863383637579	1.0
12	52163055	C	G	Cardiomyopathy	0.9725943937295096	1.0
12	52163055	C	A	Cardiomyopathy	0.978377614380274	1.0
12	52163057	G	T	Cardiomyopathy	0.9531622575468238	1.0
12	52163057	G	C	Cardiomyopathy	0.9479585656462288	1.0
12	52163057	G	A	Cardiomyopathy	0.8016235234827761	1.0
12	52163058	A	T	Cardiomyopathy	0.950135384776966	1.0
12	52163058	A	G	Cardiomyopathy	0.9552686490332002	1.0
12	52163058	A	C	Cardiomyopathy	0.94641201258645	1.0
12	52163059	C	G	Cardiomyopathy	0.9285294145192798	1.0
12	52163059	C	A	Cardiomyopathy	0.9285294145192798	1.0
12	52163060	T	G	Cardiomyopathy	0.9759742137054604	1.0
12	52163060	T	C	Cardiomyopathy	0.974686658985152	1.0
12	52163060	T	A	Cardiomyopathy	0.9594392877790058	1.0
12	52163061	T	G	Cardiomyopathy	0.9799028294370348	1.0
12	52163061	T	C	Cardiomyopathy	0.9850711036113708	1.0
12	52163061	T	A	Cardiomyopathy	0.9656219246505184	1.0
12	52163062	T	G	Cardiomyopathy	0.974686658985152	1.0
12	52163062	T	A	Cardiomyopathy	0.974686658985152	1.0
12	52163063	G	C	Cardiomyopathy	0.9630637063695856	1.0
12	52163063	G	A	Cardiomyopathy	0.9820226940766188	1.0
12	52163064	A	T	Cardiomyopathy	0.9794400141832484	1.0
12	52163064	A	G	Cardiomyopathy	0.978171334253196	1.0
12	52163064	A	C	Cardiomyopathy	0.9727619207208368	1.0
12	52163065	G	T	Cardiomyopathy	0.954749968326049	1.0
12	52163065	G	C	Cardiomyopathy	0.954749968326049	1.0
12	52163066	A	T	Cardiomyopathy	0.9865922644380756	1.0
12	52163066	A	G	Cardiomyopathy	0.9494729392603252	1.0
12	52163066	A	C	Cardiomyopathy	0.9654252317195956	1.0
12	52163067	A	T	Cardiomyopathy	0.983210494223504	1.0
12	52163067	A	G	Cardiomyopathy	0.9350740248267464	1.0
12	52163067	A	C	Cardiomyopathy	0.9624219372763408	1.0
12	52163068	C	G	Cardiomyopathy	0.9522974446919106	1.0
12	52163068	C	A	Cardiomyopathy	0.9522974446919106	1.0
12	52163069	C	T	Cardiomyopathy	0.9520825331639988	1.0
12	52163069	C	G	Cardiomyopathy	0.9262887951116902	1.0
12	52163069	C	A	Cardiomyopathy	0.9207024996048369	1.0
12	52163070	T	G	Cardiomyopathy	0.9631399165707244	1.0
12	52163070	T	C	Cardiomyopathy	0.9871682243192816	1.0
12	52163070	T	A	Cardiomyopathy	0.9755104239330123	1.0
12	52163072	A	T	Cardiomyopathy	0.9823933760120886	1.0
12	52163072	A	G	Cardiomyopathy	0.9126262750523579	1.0
12	52163072	A	C	Cardiomyopathy	0.9506525637452292	1.0
12	52163073	A	T	Cardiomyopathy	0.98092366440186	1.0
12	52163073	A	G	Cardiomyopathy	0.9218764936708428	1.0
12	52163073	A	C	Cardiomyopathy	0.9501635695778414	1.0
12	52163074	C	G	Cardiomyopathy	0.9387273416523652	1.0
12	52163074	C	A	Cardiomyopathy	0.9387273416523652	1.0
12	52163075	A	T	Cardiomyopathy	0.9611243865754068	1.0
12	52163075	A	G	Cardiomyopathy	0.9713329419267888	1.0
12	52163075	A	C	Cardiomyopathy	0.9876229583695676	1.0
12	52163076	C	T	Cardiomyopathy	0.9821115076882794	1.0
12	52163076	C	G	Cardiomyopathy	0.9866059232076106	1.0
12	52163076	C	A	Cardiomyopathy	0.9882037171292712	1.0
12	52163078	G	C	Cardiomyopathy	0.9800392545245006	1.0
12	52163078	G	A	Cardiomyopathy	0.9901086309590541	1.0
12	52163079	A	T	Cardiomyopathy	0.9889613569789776	1.0
12	52163079	A	G	Cardiomyopathy	0.9891918331476968	1.0
12	52163079	A	C	Cardiomyopathy	0.9860319625679764	1.0
12	52163080	G	T	Cardiomyopathy	0.9768625288149134	1.0
12	52163080	G	C	Cardiomyopathy	0.9768625288149134	1.0
12	52163081	G	T	Cardiomyopathy	0.9892984245694304	1.0
12	52163081	G	C	Cardiomyopathy	0.984436768742317	1.0
12	52163081	G	A	Cardiomyopathy	0.9309742240942372	1.0
12	52163082	A	T	Cardiomyopathy	0.8643404713858192	1.0
12	52163082	A	G	Cardiomyopathy	0.8059234913503857	1.0
12	52163082	A	C	Cardiomyopathy	0.7786036756206196	1.0
12	52163083	T	G	Cardiomyopathy	0.8875999636610942	1.0
12	52163083	T	A	Cardiomyopathy	0.8875999636610942	1.0
12	52163084	G	T	Cardiomyopathy	0.937474066903269	1.0
12	52163084	G	C	Cardiomyopathy	0.8985334570102552	1.0
12	52163084	G	A	Cardiomyopathy	0.8935427973313124	1.0
12	52163085	T	G	Cardiomyopathy	0.9370779232067968	1.0
12	52163085	T	C	Cardiomyopathy	0.911955773728256	1.0
12	52163085	T	A	Cardiomyopathy	0.9634813113768202	1.0
12	52163087	A	T	Cardiomyopathy	0.9449273809302297	1.0
12	52163087	A	G	Cardiomyopathy	0.9309290340773848	1.0
12	52163087	A	C	Cardiomyopathy	0.9564487055465959	1.0
12	52163088	G	T	Cardiomyopathy	0.9515233393571516	1.0
12	52163088	G	C	Cardiomyopathy	0.9047281411301008	1.0
12	52163088	G	A	Cardiomyopathy	0.9045797222123592	1.0
12	52163089	C	G	Cardiomyopathy	0.9564487055465959	1.0
12	52163089	C	A	Cardiomyopathy	0.9564487055465959	1.0
12	52163090	A	T	Cardiomyopathy	0.9666151098404294	1.0
12	52163090	A	G	Cardiomyopathy	0.955907835022102	1.0
12	52163090	A	C	Cardiomyopathy	0.9758780068165483	1.0
12	52163091	G	T	Cardiomyopathy	0.9800855719704752	1.0
12	52163091	G	C	Cardiomyopathy	0.941632016004442	1.0
12	52163091	G	A	Cardiomyopathy	0.917540888857698	1.0
12	52163092	C	G	Cardiomyopathy	0.9758780068165483	1.0
12	52163092	C	A	Cardiomyopathy	0.9758780068165483	1.0
12	52163093	G	C	Cardiomyopathy	0.941801081755118	1.0
12	52163093	G	A	Cardiomyopathy	0.9681282357068114	1.0
12	52163094	A	T	Cardiomyopathy	0.9614707763667382	1.0
12	52163094	A	G	Cardiomyopathy	0.9558424259235706	1.0
12	52163094	A	C	Cardiomyopathy	0.9392615801281302	1.0
12	52163095	G	T	Cardiomyopathy	0.9273970863141152	1.0
12	52163095	G	C	Cardiomyopathy	0.9273970863141152	1.0
12	52163096	T	G	Cardiomyopathy	0.9333887385013204	1.0
12	52163096	T	C	Cardiomyopathy	0.9449487180484106	1.0
12	52163096	T	A	Cardiomyopathy	0.924127372054805	1.0
12	52163097	C	T	Cardiomyopathy	0.7454715854794515	1.0
12	52163097	C	G	Cardiomyopathy	0.901288510537245	1.0
12	52163099	G	T	Cardiomyopathy	0.8754778299979615	1.0
12	52163099	G	C	Cardiomyopathy	0.8387394087013427	1.0
12	52163099	G	A	Cardiomyopathy	0.6674930796984994	1.0
12	52163100	A	T	Cardiomyopathy	0.93537126319012	1.0
12	52163100	A	G	Cardiomyopathy	0.9036384185885594	1.0
12	52163100	A	C	Cardiomyopathy	0.8828372024792079	1.0
12	52163101	T	G	Cardiomyopathy	0.718722145858473	1.0
12	52163101	T	A	Cardiomyopathy	0.718722145858473	1.0
12	52163102	C	T	Cardiomyopathy	0.7739504630177247	1.0
12	52163102	C	G	Cardiomyopathy	0.7712141304511703	1.0
12	52163102	C	A	Cardiomyopathy	0.8145907344663703	1.0
12	52163103	C	T	Cardiomyopathy	0.759453490796818	1.0
12	52163103	C	G	Cardiomyopathy	0.7668559436871792	1.0
12	52163103	C	A	Cardiomyopathy	0.7837755818743883	1.0
12	52163105	G	C	Cardiomyopathy	0.8782099787883512	1.0
12	52163105	G	A	Cardiomyopathy	0.924283174659028	1.0
12	52163106	A	T	Cardiomyopathy	0.9219928933157788	1.0
12	52163106	A	G	Cardiomyopathy	0.8949510205694462	1.0
12	52163106	A	C	Cardiomyopathy	0.9034559507136408	1.0
12	52163107	A	T	Cardiomyopathy	0.8515743314775358	1.0
12	52163107	A	C	Cardiomyopathy	0.8515743314775358	1.0
12	52163108	G	T	Cardiomyopathy	0.9049217744243756	1.0
12	52163108	G	C	Cardiomyopathy	0.9089022976792792	1.0
12	52163108	G	A	Cardiomyopathy	0.8855456616240986	1.0
12	52163109	G	T	Cardiomyopathy	0.8959369080973139	1.0
12	52163109	G	C	Cardiomyopathy	0.8797154971976159	1.0
12	52163109	G	A	Cardiomyopathy	0.9219455434040796	1.0
12	52163111	A	G	Cardiomyopathy	0.6820909079383589	1.0
12	52163111	A	C	Cardiomyopathy	0.8162797448550034	1.0
12	52163111	A	T	Cardiomyopathy	0.7434897692604422	1.0
12	52163112	G	C	Cardiomyopathy	0.8628822997135728	1.0
12	52163112	G	A	Cardiomyopathy	0.8372569680522693	1.0
12	52163112	G	T	Cardiomyopathy	0.9404715145968868	1.0
12	52163113	C	G	Cardiomyopathy	0.927262808613226	1.0
12	52163113	C	A	Cardiomyopathy	0.927262808613226	1.0
12	52163114	A	G	Cardiomyopathy	0.9430549791171974	1.0
12	52163114	A	C	Cardiomyopathy	0.8430068615776896	1.0
12	52163115	A	G	Cardiomyopathy	0.7896088092653614	1.0
12	52163115	A	C	Cardiomyopathy	0.8917078113870952	1.0
12	52163115	A	T	Cardiomyopathy	0.9502414919800064	1.0
12	52163116	A	C	Cardiomyopathy	0.8215887237201833	1.0
12	52163116	A	T	Cardiomyopathy	0.8215887237201833	1.0
12	52163655	C	G	Cardiomyopathy	0.9804367359550948	1.0
12	52163655	C	A	Cardiomyopathy	0.9807379677641072	1.0
12	52163656	T	C	Cardiomyopathy	0.9951127705409396	1.0
12	52163656	T	A	Cardiomyopathy	0.9916773304367374	1.0
12	52163656	T	G	Cardiomyopathy	0.995127957920334	1.0
12	52163658	G	C	Cardiomyopathy	0.9915465798421618	1.0
12	52163658	G	A	Cardiomyopathy	0.9441288896882912	1.0
12	52163658	G	T	Cardiomyopathy	0.9930436829070384	1.0
12	52163659	A	G	Cardiomyopathy	0.9920993981792632	1.0
12	52163659	A	C	Cardiomyopathy	0.990292145977502	1.0
12	52163659	A	T	Cardiomyopathy	0.9937716910362281	1.0
12	52163660	T	A	Cardiomyopathy	0.9857234669030059	1.0
12	52163660	T	G	Cardiomyopathy	0.9857234669030059	1.0
12	52163661	G	C	Cardiomyopathy	0.977198754497454	1.0
12	52163661	G	A	Cardiomyopathy	0.9428131114928776	1.0
12	52163661	G	T	Cardiomyopathy	0.9851470979769316	1.0
12	52163662	A	G	Cardiomyopathy	0.9770995295198621	1.0
12	52163662	A	C	Cardiomyopathy	0.975774363935332	1.0
12	52163662	A	T	Cardiomyopathy	0.9841987293676288	1.0
12	52163663	C	G	Cardiomyopathy	0.9424615474625307	1.0
12	52163663	C	A	Cardiomyopathy	0.9424615474625307	1.0
12	52163664	A	G	Cardiomyopathy	0.9744882344504996	1.0
12	52163664	A	C	Cardiomyopathy	0.9858768906521772	1.0
12	52163664	A	T	Cardiomyopathy	0.9708513450982804	1.0
12	52163665	C	G	Cardiomyopathy	0.9708513450982804	1.0
12	52163665	C	A	Cardiomyopathy	0.9633756080008437	1.0
12	52163665	C	T	Cardiomyopathy	0.9535450605994201	1.0
12	52163667	A	G	Cardiomyopathy	0.9873860608153191	1.0
12	52163667	A	C	Cardiomyopathy	0.9908707339810164	1.0
12	52163667	A	T	Cardiomyopathy	0.9884518671310566	1.0
12	52163668	G	C	Cardiomyopathy	0.9830319328798282	1.0
12	52163668	G	A	Cardiomyopathy	0.968469348266231	1.0
12	52163668	G	T	Cardiomyopathy	0.9929628246244722	1.0
12	52163669	C	G	Cardiomyopathy	0.9908707339810164	1.0
12	52163669	C	A	Cardiomyopathy	0.9908707339810164	1.0
12	52163670	T	C	Cardiomyopathy	0.9901232938031734	1.0
12	52163670	T	A	Cardiomyopathy	0.9789553594714908	1.0
12	52163670	T	G	Cardiomyopathy	0.9834544165846286	1.0
12	52163671	C	G	Cardiomyopathy	0.9849333429941224	1.0
12	52163671	C	A	Cardiomyopathy	0.9900732087850068	1.0
12	52163671	C	T	Cardiomyopathy	0.9884187097995972	1.0
12	52163673	T	C	Cardiomyopathy	0.9883648928096684	1.0
12	52163673	T	A	Cardiomyopathy	0.9746371183408092	1.0
12	52163673	T	G	Cardiomyopathy	0.9775762465931308	1.0
12	52163674	C	G	Cardiomyopathy	0.98144763643585	1.0
12	52163674	C	A	Cardiomyopathy	0.9875149261797548	1.0
12	52163674	C	T	Cardiomyopathy	0.984696796779628	1.0
12	52163676	G	C	Cardiomyopathy	0.978805065434052	1.0
12	52163676	G	A	Cardiomyopathy	0.9893216304379838	1.0
12	52163677	A	G	Cardiomyopathy	0.9889438285035578	1.0
12	52163677	A	C	Cardiomyopathy	0.9879444748960208	1.0
12	52163677	A	T	Cardiomyopathy	0.9903566118411772	1.0
12	52163678	A	C	Cardiomyopathy	0.9737957278657848	1.0
12	52163678	A	T	Cardiomyopathy	0.9737957278657848	1.0
12	52163679	G	C	Cardiomyopathy	0.9916970413327588	1.0
12	52163679	G	A	Cardiomyopathy	0.9916970413327588	1.0
12	52163680	G	C	Cardiomyopathy	0.9900581023956296	1.0
12	52163680	G	A	Cardiomyopathy	0.9919678505722684	1.0
12	52163680	G	T	Cardiomyopathy	0.9931527154673824	1.0
12	52163682	A	G	Cardiomyopathy	0.9889663858418865	1.0
12	52163682	A	C	Cardiomyopathy	0.9919010394900312	1.0
12	52163682	A	T	Cardiomyopathy	0.9896990631663232	1.0
12	52163683	G	C	Cardiomyopathy	0.9831541830866636	1.0
12	52163683	G	A	Cardiomyopathy	0.96857554601839	1.0
12	52163683	G	T	Cardiomyopathy	0.9937324099548782	1.0
12	52163684	C	G	Cardiomyopathy	0.9919010394900312	1.0
12	52163684	C	A	Cardiomyopathy	0.9919010394900312	1.0
12	52163685	A	G	Cardiomyopathy	0.987987716915376	1.0
12	52163685	A	C	Cardiomyopathy	0.9931390729588908	1.0
12	52163685	A	T	Cardiomyopathy	0.9830349042226694	1.0
12	52163686	C	G	Cardiomyopathy	0.9830349042226694	1.0
12	52163686	C	A	Cardiomyopathy	0.9802710458918898	1.0
12	52163686	C	T	Cardiomyopathy	0.99127520816554	1.0
12	52163688	A	G	Cardiomyopathy	0.9617918976024162	1.0
12	52163688	A	C	Cardiomyopathy	0.9818061671691912	1.0
12	52163688	A	T	Cardiomyopathy	0.9864792113203428	1.0
12	52163689	T	C	Cardiomyopathy	0.84579453169602	1.0
12	52163689	T	A	Cardiomyopathy	0.9354064649120836	1.0
12	52163689	T	G	Cardiomyopathy	0.8937926654313626	1.0
12	52163690	T	G	Cardiomyopathy	0.9040010279762686	1.0
12	52163691	G	C	Cardiomyopathy	0.9445608784593762	1.0
12	52163691	G	A	Cardiomyopathy	0.8351368768884325	1.0
12	52163691	G	T	Cardiomyopathy	0.9544214096186036	1.0
12	52163692	A	G	Cardiomyopathy	0.9562330678426296	1.0
12	52163692	A	C	Cardiomyopathy	0.9403371235000216	1.0
12	52163692	A	T	Cardiomyopathy	0.9662367076531816	1.0
12	52163693	T	A	Cardiomyopathy	0.8891336075306219	1.0
12	52163693	T	G	Cardiomyopathy	0.8891336075306219	1.0
12	52163694	A	G	Cardiomyopathy	0.8682807505929948	1.0
12	52163694	A	C	Cardiomyopathy	0.9067875237928216	1.0
12	52163694	A	T	Cardiomyopathy	0.9602457588293696	1.0
12	52163695	T	C	Cardiomyopathy	0.9540279867944048	1.0
12	52163695	T	A	Cardiomyopathy	0.9825455562695956	1.0
12	52163695	T	G	Cardiomyopathy	0.9715720267350012	1.0
12	52163696	C	G	Cardiomyopathy	0.9120667936388736	1.0
12	52163697	A	G	Cardiomyopathy	0.9694981981342004	1.0
12	52163697	A	C	Cardiomyopathy	0.9118421892044788	1.0
12	52163698	A	G	Cardiomyopathy	0.6708932732096691	1.0
12	52163698	A	C	Cardiomyopathy	0.8413958923637159	1.0
12	52163698	A	T	Cardiomyopathy	0.9478143370089536	1.0
12	52163699	A	C	Cardiomyopathy	0.7943849574293018	1.0
12	52163699	A	T	Cardiomyopathy	0.7943849574293018	1.0
12	52163700	C	G	Cardiomyopathy	0.7620005578830118	1.0
12	52163700	C	A	Cardiomyopathy	0.8379599657220443	1.0
12	52163700	C	T	Cardiomyopathy	0.7841041367032578	1.0
12	52163701	C	G	Cardiomyopathy	0.9895102563915325	1.0
12	52163701	C	A	Cardiomyopathy	0.9843267980931578	1.0
12	52163701	C	T	Cardiomyopathy	0.9850109983102082	1.0
12	52163703	G	C	Cardiomyopathy	0.9261137864524976	1.0
12	52163703	G	A	Cardiomyopathy	0.9580227268151036	1.0
12	52163704	A	G	Cardiomyopathy	0.922239107973669	1.0
12	52163704	A	C	Cardiomyopathy	0.9474317732082019	1.0
12	52163704	A	T	Cardiomyopathy	0.9561517350547032	1.0
12	52163705	A	C	Cardiomyopathy	0.9277169553148392	1.0
12	52163705	A	T	Cardiomyopathy	0.9277169553148392	1.0
12	52163706	G	T	Cardiomyopathy	0.9443871405477634	1.0
12	52163706	G	C	Cardiomyopathy	0.9443871405477634	1.0
12	52163706	G	A	Cardiomyopathy	0.9310722573461828	1.0
12	52163707	T	C	Cardiomyopathy	0.9214247584375964	1.0
12	52163707	T	A	Cardiomyopathy	0.9797475151025494	1.0
12	52163707	T	G	Cardiomyopathy	0.9476037483808212	1.0
12	52163709	G	C	Cardiomyopathy	0.9104080527337106	1.0
12	52163709	G	A	Cardiomyopathy	0.9495309107991012	1.0
12	52163710	A	G	Cardiomyopathy	0.947834265712242	1.0
12	52163710	A	C	Cardiomyopathy	0.9290726412714438	1.0
12	52163710	A	T	Cardiomyopathy	0.9004313023939878	1.0
12	52163711	A	C	Cardiomyopathy	0.8832663894504964	1.0
12	52163711	A	T	Cardiomyopathy	0.8832663894504964	1.0
12	52163712	G	C	Cardiomyopathy	0.9504718643700956	1.0
12	52163712	G	A	Cardiomyopathy	0.9715280023904276	1.0
12	52163713	A	G	Cardiomyopathy	0.9482806317413076	1.0
12	52163713	A	C	Cardiomyopathy	0.9597229420883956	1.0
12	52163713	A	T	Cardiomyopathy	0.97018492713928	1.0
12	52163714	G	C	Cardiomyopathy	0.9307023357413091	1.0
12	52163714	G	T	Cardiomyopathy	0.9307023357413091	1.0
12	52163715	G	C	Cardiomyopathy	0.9615891810546692	1.0
12	52163715	G	A	Cardiomyopathy	0.9499565491188552	1.0
12	52163715	G	T	Cardiomyopathy	0.9818671048632878	1.0
12	52163716	T	C	Cardiomyopathy	0.9405899206697388	1.0
12	52163716	T	A	Cardiomyopathy	0.9640266829872444	1.0
12	52163716	T	G	Cardiomyopathy	0.9808687860026428	1.0
12	52163718	C	G	Cardiomyopathy	0.9479341063653709	1.0
12	52163718	C	A	Cardiomyopathy	0.9607032606809548	1.0
12	52163718	C	T	Cardiomyopathy	0.937686638304042	1.0
12	52163719	C	G	Cardiomyopathy	0.9587495539363851	1.0
12	52163719	C	A	Cardiomyopathy	0.95560725829695	1.0
12	52163719	C	T	Cardiomyopathy	0.9595177444328641	1.0
12	52163721	G	T	Cardiomyopathy	0.6755651089168747	1.0
12	52163721	G	C	Cardiomyopathy	0.6755651089168747	1.0
12	52163721	G	A	Cardiomyopathy	0.6876268752598677	1.0
12	52163722	T	C	Cardiomyopathy	0.993081251168416	1.0
12	52163722	T	A	Cardiomyopathy	0.9944525374594442	1.0
12	52163722	T	G	Cardiomyopathy	0.9940180322790602	1.0
12	52163724	G	C	Cardiomyopathy	0.9907201447884278	1.0
12	52163724	G	A	Cardiomyopathy	0.9953404466201508	1.0
12	52163725	A	G	Cardiomyopathy	0.9945520162226342	1.0
12	52163725	A	C	Cardiomyopathy	0.9938130353359254	1.0
12	52163725	A	T	Cardiomyopathy	0.9949992591504062	1.0
12	52163726	A	C	Cardiomyopathy	0.9884861020302759	1.0
12	52163726	A	T	Cardiomyopathy	0.9884861020302759	1.0
12	52163727	C	G	Cardiomyopathy	0.9778627629779554	1.0
12	52163727	C	A	Cardiomyopathy	0.9766829541423016	1.0
12	52163728	A	G	Cardiomyopathy	0.9721372124807538	1.0
12	52163728	A	C	Cardiomyopathy	0.9833117361667156	1.0
12	52163728	A	T	Cardiomyopathy	0.9791035994385244	1.0
12	52163729	G	C	Cardiomyopathy	0.9760517375430552	1.0
12	52163729	G	T	Cardiomyopathy	0.9760517375430552	1.0
12	52163730	C	T	Cardiomyopathy	0.9807596000815711	1.0
12	52163730	C	G	Cardiomyopathy	0.9753888164379044	1.0
12	52163730	C	A	Cardiomyopathy	0.9840583790747964	1.0
12	52163731	C	G	Cardiomyopathy	0.9840834488211664	1.0
12	52163731	C	A	Cardiomyopathy	0.9830654856840241	1.0
12	52163731	C	T	Cardiomyopathy	0.9857044148142584	1.0
12	52163733	G	C	Cardiomyopathy	0.9920430085932134	1.0
12	52163733	G	A	Cardiomyopathy	0.9950942750603116	1.0
12	52163734	A	G	Cardiomyopathy	0.9949198376039156	1.0
12	52163734	A	C	Cardiomyopathy	0.9941807158190143	1.0
12	52163734	A	T	Cardiomyopathy	0.9953766328273709	1.0
12	52163735	G	C	Cardiomyopathy	0.9902323935269548	1.0
12	52163735	G	T	Cardiomyopathy	0.9902323935269548	1.0
12	52163736	G	C	Cardiomyopathy	0.9922711571916508	1.0
12	52163736	G	A	Cardiomyopathy	0.9956649181761956	1.0
12	52163737	A	G	Cardiomyopathy	0.9961213359690696	1.0
12	52163737	A	C	Cardiomyopathy	0.9952469061075552	1.0
12	52163737	A	T	Cardiomyopathy	0.996175630950374	1.0
12	52163738	A	C	Cardiomyopathy	0.991427530045954	1.0
12	52163738	A	T	Cardiomyopathy	0.991427530045954	1.0
12	52163739	T	G	Cardiomyopathy	0.9970927068263362	1.0
12	52163739	T	C	Cardiomyopathy	0.9890190812821618	1.0
12	52163739	T	A	Cardiomyopathy	0.9957012678192184	1.0
12	52163740	A	G	Cardiomyopathy	0.9953326654913778	1.0
12	52163740	A	C	Cardiomyopathy	0.9881654943157508	1.0
12	52163740	A	T	Cardiomyopathy	0.9873046537727522	1.0
12	52163742	T	G	Cardiomyopathy	0.9701687449857851	1.0
12	52163742	T	A	Cardiomyopathy	0.97597878461966	1.0
12	52163743	T	C	Cardiomyopathy	0.9790183714346808	1.0
12	52163743	T	G	Cardiomyopathy	0.9844856173314988	1.0
12	52163744	G	C	Cardiomyopathy	0.9840248233597292	1.0
12	52163744	G	T	Cardiomyopathy	0.9840248233597292	1.0
12	52163745	G	C	Cardiomyopathy	0.9931511230281342	1.0
12	52163745	G	A	Cardiomyopathy	0.9721000850766476	1.0
12	52163745	G	T	Cardiomyopathy	0.995462646365242	1.0
12	52163746	A	G	Cardiomyopathy	0.9932182503094301	1.0
12	52163746	A	C	Cardiomyopathy	0.9910905222009104	1.0
12	52163746	A	T	Cardiomyopathy	0.9957662220824244	1.0
12	52163747	T	A	Cardiomyopathy	0.9734196344151009	1.0
12	52163747	T	G	Cardiomyopathy	0.9734196344151009	1.0
12	52163748	C	G	Cardiomyopathy	0.992895518196226	1.0
12	52163748	C	A	Cardiomyopathy	0.9947986365455396	1.0
12	52163748	C	T	Cardiomyopathy	0.9942489840535668	1.0
12	52163749	C	G	Cardiomyopathy	0.9950762498492404	1.0
12	52163749	C	A	Cardiomyopathy	0.9927193570198456	1.0
12	52163749	C	T	Cardiomyopathy	0.9939227484703984	1.0
12	52163751	G	C	Cardiomyopathy	0.9871236566081004	1.0
12	52163751	G	A	Cardiomyopathy	0.9716889368504992	1.0
12	52163751	G	T	Cardiomyopathy	0.9921491955469476	1.0
12	52163752	A	G	Cardiomyopathy	0.9896036395603004	1.0
12	52163752	A	C	Cardiomyopathy	0.9889030160619195	1.0
12	52163752	A	T	Cardiomyopathy	0.992337241679384	1.0
12	52163753	T	A	Cardiomyopathy	0.9779425364927756	1.0
12	52163753	T	G	Cardiomyopathy	0.9779425364927756	1.0
12	52163754	G	C	Cardiomyopathy	0.9839010564111188	1.0
12	52163754	G	A	Cardiomyopathy	0.9872995563298728	1.0
12	52163754	G	T	Cardiomyopathy	0.9781521605872366	1.0
12	52163755	C	G	Cardiomyopathy	0.9851534389600768	1.0
12	52163755	C	A	Cardiomyopathy	0.9916163277356232	1.0
12	52163755	C	T	Cardiomyopathy	0.9883311642079956	1.0
12	52163757	T	C	Cardiomyopathy	0.9969616941370804	1.0
12	52163757	T	A	Cardiomyopathy	0.9948406579621828	1.0
12	52163757	T	G	Cardiomyopathy	0.9948565872076636	1.0
12	52163758	G	C	Cardiomyopathy	0.9948406579621828	1.0
12	52163758	G	A	Cardiomyopathy	0.9964706550288368	1.0
12	52163758	G	T	Cardiomyopathy	0.996380993387076	1.0
12	52163759	C	G	Cardiomyopathy	0.9948308928115748	1.0
12	52163760	T	C	Cardiomyopathy	0.9924808714908556	1.0
12	52163760	T	A	Cardiomyopathy	0.9921073876256852	1.0
12	52163760	T	G	Cardiomyopathy	0.9942381820593352	1.0
12	52163761	T	C	Cardiomyopathy	0.9965390488392428	1.0
12	52163761	T	A	Cardiomyopathy	0.9884047279161944	1.0
12	52163761	T	G	Cardiomyopathy	0.995529176808304	1.0
12	52163762	C	G	Cardiomyopathy	0.9924808714908556	1.0
12	52163762	C	A	Cardiomyopathy	0.9924808714908556	1.0
12	52163763	A	G	Cardiomyopathy	0.9930361270293672	1.0
12	52163763	A	C	Cardiomyopathy	0.9964436477418044	1.0
12	52163763	A	T	Cardiomyopathy	0.9876337106404532	1.0
12	52163764	C	G	Cardiomyopathy	0.9946593980739878	1.0
12	52163764	C	A	Cardiomyopathy	0.995886223977164	1.0
12	52163764	C	T	Cardiomyopathy	0.9940528692579798	1.0
12	52163766	G	C	Cardiomyopathy	0.9804524028200184	1.0
12	52163766	G	A	Cardiomyopathy	0.9910697673150912	1.0
12	52164316	G	C	Cardiomyopathy	0.9958630322704352	1.0
12	52164316	G	A	Cardiomyopathy	0.9975933266391512	1.0
12	52164316	G	T	Cardiomyopathy	0.9974164263133888	1.0
12	52164317	T	G	Cardiomyopathy	0.9962627181198362	1.0
12	52164318	G	C	Cardiomyopathy	0.9709890316939402	1.0
12	52164318	G	A	Cardiomyopathy	0.9675881890484351	1.0
12	52164318	G	T	Cardiomyopathy	0.9917344805332928	1.0
12	52164319	T	G	Cardiomyopathy	0.9921945341289784	1.0
12	52164319	T	C	Cardiomyopathy	0.9839391122636968	1.0
12	52164319	T	A	Cardiomyopathy	0.9907003052120529	1.0
12	52164321	C	G	Cardiomyopathy	0.9695173801974284	1.0
12	52164321	C	A	Cardiomyopathy	0.9703282676112064	1.0
12	52164322	A	T	Cardiomyopathy	0.9851330423142132	1.0
12	52164322	A	G	Cardiomyopathy	0.9657991620672252	1.0
12	52164322	A	C	Cardiomyopathy	0.991211957348769	1.0
12	52164323	G	C	Cardiomyopathy	0.9743167110234704	1.0
12	52164323	G	T	Cardiomyopathy	0.9743167110234704	1.0
12	52164324	C	G	Cardiomyopathy	0.9934783782665176	1.0
12	52164324	C	T	Cardiomyopathy	0.9915412079102228	1.0
12	52164325	G	T	Cardiomyopathy	0.843183433361239	1.0
12	52164325	G	C	Cardiomyopathy	0.924385351792515	1.0
12	52164325	G	A	Cardiomyopathy	0.7745310091170939	1.0
12	52164327	T	C	Cardiomyopathy	0.8687987518772771	1.0
12	52164327	T	A	Cardiomyopathy	0.8936161172928639	1.0
12	52164327	T	G	Cardiomyopathy	0.9128195357943648	1.0
12	52164328	T	G	Cardiomyopathy	0.9106352704501384	1.0
12	52164328	T	C	Cardiomyopathy	0.967453168459544	1.0
12	52164328	T	A	Cardiomyopathy	0.8468452729444291	1.0
12	52164329	C	G	Cardiomyopathy	0.8687987518772771	1.0
12	52164329	C	A	Cardiomyopathy	0.8687987518772771	1.0
12	52164330	A	G	Cardiomyopathy	0.9498310617150024	1.0
12	52164330	A	C	Cardiomyopathy	0.8669671128515386	1.0
12	52164331	A	G	Cardiomyopathy	0.6355566318891104	1.0
12	52164331	A	C	Cardiomyopathy	0.8336075694793881	1.0
12	52164331	A	T	Cardiomyopathy	0.8771771632181747	1.0
12	52164332	G	C	Cardiomyopathy	0.953929928504522	1.0
12	52164332	G	T	Cardiomyopathy	0.953929928504522	1.0
12	52164333	T	C	Cardiomyopathy	0.9959386068427408	1.0
12	52164333	T	A	Cardiomyopathy	0.9899558197161176	1.0
12	52164333	T	G	Cardiomyopathy	0.9907828999191602	1.0
12	52164334	G	C	Cardiomyopathy	0.9899558197161176	1.0
12	52164334	G	A	Cardiomyopathy	0.9851903026063028	1.0
12	52164334	G	T	Cardiomyopathy	0.9942189766097832	1.0
12	52164335	C	G	Cardiomyopathy	0.9909389279603724	1.0
12	52164336	T	C	Cardiomyopathy	0.9961935883500536	1.0
12	52164336	T	A	Cardiomyopathy	0.9913186840246688	1.0
12	52164336	T	G	Cardiomyopathy	0.9919896324095768	1.0
12	52164337	G	C	Cardiomyopathy	0.9913186840246688	1.0
12	52164337	G	A	Cardiomyopathy	0.9956472158671976	1.0
12	52164337	G	T	Cardiomyopathy	0.9947106775223982	1.0
12	52164338	C	G	Cardiomyopathy	0.9921099444322368	1.0
12	52164339	C	G	Cardiomyopathy	0.92926336261499	1.0
12	52164339	C	A	Cardiomyopathy	0.9514994000152656	1.0
12	52164340	A	G	Cardiomyopathy	0.9272321571506352	1.0
12	52164340	A	C	Cardiomyopathy	0.9764916294362642	1.0
12	52164340	A	T	Cardiomyopathy	0.9577560238860446	1.0
12	52164341	G	C	Cardiomyopathy	0.9471900078295641	1.0
12	52164341	G	T	Cardiomyopathy	0.9471900078295641	1.0
12	52164342	G	C	Cardiomyopathy	0.9371579707219212	1.0
12	52164342	G	A	Cardiomyopathy	0.9478307097831696	1.0
12	52164342	G	T	Cardiomyopathy	0.987967866685914	1.0
12	52164343	T	C	Cardiomyopathy	0.9743857758112432	1.0
12	52164343	T	A	Cardiomyopathy	0.992896735910033	1.0
12	52164343	T	G	Cardiomyopathy	0.990427592554636	1.0
12	52164345	A	G	Cardiomyopathy	0.8861064108997881	1.0
12	52164345	A	C	Cardiomyopathy	0.9066722001009266	1.0
12	52164345	A	T	Cardiomyopathy	0.9496005580400748	1.0
12	52164346	A	G	Cardiomyopathy	0.8970903558498368	1.0
12	52164346	A	C	Cardiomyopathy	0.9170997450977648	1.0
12	52164346	A	T	Cardiomyopathy	0.9537409482378176	1.0
12	52164347	C	G	Cardiomyopathy	0.8875693611795543	1.0
12	52164347	C	A	Cardiomyopathy	0.8875693611795543	1.0
12	52164348	A	G	Cardiomyopathy	0.9023078150290236	1.0
12	52164348	A	C	Cardiomyopathy	0.944074462263328	1.0
12	52164348	A	T	Cardiomyopathy	0.9796769014675794	1.0
12	52164349	T	C	Cardiomyopathy	0.9783271590895634	1.0
12	52164349	T	A	Cardiomyopathy	0.984119274771348	1.0
12	52164349	T	G	Cardiomyopathy	0.9832442000801394	1.0
12	52164350	C	G	Cardiomyopathy	0.9570294201097378	1.0
12	52164351	G	C	Cardiomyopathy	0.44258661955159617	0.0
12	52164351	G	A	Cardiomyopathy	0.5386009588774497	1.0
12	52164352	A	G	Cardiomyopathy	0.5367791116839336	1.0
12	52164352	A	C	Cardiomyopathy	0.4963143969246053	0.0
12	52164352	A	T	Cardiomyopathy	0.5897635245032378	1.0
12	52164353	G	C	Cardiomyopathy	0.5559409760808022	1.0
12	52164353	G	T	Cardiomyopathy	0.5559409760808022	1.0
12	52164354	G	C	Cardiomyopathy	0.5795308614297378	1.0
12	52164354	G	A	Cardiomyopathy	0.6615958920708165	1.0
12	52164355	A	G	Cardiomyopathy	0.6747735235291206	1.0
12	52164355	A	C	Cardiomyopathy	0.6398055358715262	1.0
12	52164355	A	T	Cardiomyopathy	0.7271706659974837	1.0
12	52164356	A	C	Cardiomyopathy	0.5457779331046752	1.0
12	52164356	A	T	Cardiomyopathy	0.5457779331046752	1.0
12	52164357	G	C	Cardiomyopathy	0.7225753293555213	1.0
12	52164357	G	A	Cardiomyopathy	0.7225753293555213	1.0
12	52164357	G	T	Cardiomyopathy	0.6982493242570343	1.0
12	52164358	G	C	Cardiomyopathy	0.9738091668167712	1.0
12	52164358	G	A	Cardiomyopathy	0.9870702760071132	1.0
12	52164358	G	T	Cardiomyopathy	0.9880797467408016	1.0
12	52164360	C	G	Cardiomyopathy	0.9343233653894536	1.0
12	52164360	C	A	Cardiomyopathy	0.92555720506807	1.0
12	52164361	T	C	Cardiomyopathy	0.9910492984425324	1.0
12	52164361	T	A	Cardiomyopathy	0.978695784439857	1.0
12	52164361	T	G	Cardiomyopathy	0.9858846955145376	1.0
12	52164363	G	C	Cardiomyopathy	0.987316002060546	1.0
12	52164363	G	A	Cardiomyopathy	0.9781613387278084	1.0
12	52164363	G	T	Cardiomyopathy	0.9839623341044031	1.0
12	52164364	G	C	Cardiomyopathy	0.9789979108833478	1.0
12	52164364	G	A	Cardiomyopathy	0.9891102090781226	1.0
12	52164364	G	T	Cardiomyopathy	0.9889307185462006	1.0
12	52164366	A	G	Cardiomyopathy	0.9846622757313156	1.0
12	52164366	A	C	Cardiomyopathy	0.9713224168203236	1.0
12	52164367	A	G	Cardiomyopathy	0.9349922260741712	1.0
12	52164367	A	C	Cardiomyopathy	0.980086216721476	1.0
12	52164367	A	T	Cardiomyopathy	0.9834793850801478	1.0
12	52164368	G	C	Cardiomyopathy	0.9223553344073532	1.0
12	52164368	G	T	Cardiomyopathy	0.9223553344073532	1.0
12	52164369	T	C	Cardiomyopathy	0.973465755398096	1.0
12	52164369	T	A	Cardiomyopathy	0.9167782979639711	1.0
12	52164369	T	G	Cardiomyopathy	0.9322999398644372	1.0
12	52164370	C	G	Cardiomyopathy	0.9582196015528409	1.0
12	52164370	C	A	Cardiomyopathy	0.9649043530247898	1.0
12	52164370	C	T	Cardiomyopathy	0.9640877670885984	1.0
12	52164372	T	C	Cardiomyopathy	0.9865443374723196	1.0
12	52164372	T	A	Cardiomyopathy	0.9865443374723196	1.0
12	52164372	T	G	Cardiomyopathy	0.986740594439393	1.0
12	52164373	G	C	Cardiomyopathy	0.9828679543488648	1.0
12	52164373	G	T	Cardiomyopathy	0.9820453595446964	1.0
12	52164374	G	C	Cardiomyopathy	0.9818732882109392	1.0
12	52164374	G	T	Cardiomyopathy	0.9818732882109392	1.0
12	52164375	T	C	Cardiomyopathy	0.9915914631099548	1.0
12	52164375	T	A	Cardiomyopathy	0.9915914631099548	1.0
12	52164375	T	G	Cardiomyopathy	0.9914406077334156	1.0
12	52164376	G	C	Cardiomyopathy	0.9895734899914956	1.0
12	52164376	G	T	Cardiomyopathy	0.9902722181416398	1.0
12	52164377	G	C	Cardiomyopathy	0.9890675854548716	1.0
12	52164377	G	T	Cardiomyopathy	0.9890675854548716	1.0
12	52164378	A	G	Cardiomyopathy	0.889142336472178	1.0
12	52164378	A	C	Cardiomyopathy	0.9133815482534158	1.0
12	52164378	A	T	Cardiomyopathy	0.9228033406195516	1.0
12	52164379	T	C	Cardiomyopathy	0.914736866878344	1.0
12	52164379	T	A	Cardiomyopathy	0.9142437160665216	1.0
12	52164379	T	G	Cardiomyopathy	0.9484961650798158	1.0
12	52164380	C	G	Cardiomyopathy	0.2998091974984658	0.0
12	52164381	C	G	Cardiomyopathy	0.5240212604413259	1.0
12	52164381	C	A	Cardiomyopathy	0.5045027262070537	1.0
12	52164382	T	C	Cardiomyopathy	0.8356704176555694	1.0
12	52164382	T	A	Cardiomyopathy	0.5822486610082382	1.0
12	52164382	T	G	Cardiomyopathy	0.7842293884907312	1.0
12	52164384	C	G	Cardiomyopathy	0.6754357548299514	1.0
12	52164384	C	T	Cardiomyopathy	0.5330714120492317	1.0
12	52164385	G	C	Cardiomyopathy	0.8522156655217702	1.0
12	52164385	G	A	Cardiomyopathy	0.7702122801972554	1.0
12	52164385	G	T	Cardiomyopathy	0.800823568563313	1.0
12	52164387	A	G	Cardiomyopathy	0.8335545207481201	1.0
12	52164387	A	C	Cardiomyopathy	0.6818996813220803	1.0
12	52164388	A	T	Cardiomyopathy	0.8875877746200151	1.0
12	52164388	A	G	Cardiomyopathy	0.5252520477604806	1.0
12	52164388	A	C	Cardiomyopathy	0.7672653218862139	1.0
12	52164389	A	C	Cardiomyopathy	0.6399261874169122	1.0
12	52164389	A	T	Cardiomyopathy	0.6399261874169122	1.0
12	52164390	A	G	Cardiomyopathy	0.5696737493150151	1.0
12	52164390	A	C	Cardiomyopathy	0.8181923305844937	1.0
12	52164390	A	T	Cardiomyopathy	0.5739668647953693	1.0
12	52164391	C	G	Cardiomyopathy	0.2929121471946858	0.0
12	52164391	C	A	Cardiomyopathy	0.36251108073960403	0.0
12	52164391	C	T	Cardiomyopathy	0.3992960499982681	0.0
12	52164393	T	C	Cardiomyopathy	0.9871780176778842	1.0
12	52164393	T	A	Cardiomyopathy	0.97488054046893	1.0
12	52164393	T	G	Cardiomyopathy	0.9780477510712726	1.0
12	52164394	G	C	Cardiomyopathy	0.97488054046893	1.0
12	52164394	G	A	Cardiomyopathy	0.9865261594574088	1.0
12	52164394	G	T	Cardiomyopathy	0.9835161604264028	1.0
12	52164395	C	G	Cardiomyopathy	0.9813113393761976	1.0
12	52164396	T	C	Cardiomyopathy	0.9141812566182008	1.0
12	52164396	T	A	Cardiomyopathy	0.921949091178654	1.0
12	52164396	T	G	Cardiomyopathy	0.9463430203256388	1.0
12	52164397	T	C	Cardiomyopathy	0.9649038088056341	1.0
12	52164397	T	A	Cardiomyopathy	0.9020746527827722	1.0
12	52164397	T	G	Cardiomyopathy	0.9484879390669192	1.0
12	52164398	C	G	Cardiomyopathy	0.9141812566182008	1.0
12	52164398	C	A	Cardiomyopathy	0.9141812566182008	1.0
12	52164399	C	G	Cardiomyopathy	0.8977133019201852	1.0
12	52164399	C	T	Cardiomyopathy	0.9359061111341268	1.0
12	52164399	C	A	Cardiomyopathy	0.9007379038505446	1.0
12	52164400	T	G	Cardiomyopathy	0.95406613290139	1.0
12	52164400	T	C	Cardiomyopathy	0.9792479199225906	1.0
12	52164400	T	A	Cardiomyopathy	0.9573299019824412	1.0
12	52164402	A	G	Cardiomyopathy	0.9204627537288578	1.0
12	52164402	A	C	Cardiomyopathy	0.9438740017196235	1.0
12	52164402	A	T	Cardiomyopathy	0.9768285629601559	1.0
12	52164403	T	G	Cardiomyopathy	0.9788443138647376	1.0
12	52164403	T	C	Cardiomyopathy	0.9701156537154522	1.0
12	52164403	T	A	Cardiomyopathy	0.97218022796373	1.0
12	52164404	C	G	Cardiomyopathy	0.953098271456682	1.0
12	52164405	G	C	Cardiomyopathy	0.9584778128529396	1.0
12	52164405	G	A	Cardiomyopathy	0.9633134466013816	1.0
12	52164405	G	T	Cardiomyopathy	0.9584778128529396	1.0
12	52164406	T	C	Cardiomyopathy	0.9689984288422104	1.0
12	52164406	T	A	Cardiomyopathy	0.9820389062508341	1.0
12	52164406	T	G	Cardiomyopathy	0.9766099970523818	1.0
12	52164408	G	C	Cardiomyopathy	0.9446754386297094	1.0
12	52164408	G	A	Cardiomyopathy	0.967199852003175	1.0
12	52164409	A	T	Cardiomyopathy	0.96369420474324	1.0
12	52164409	A	G	Cardiomyopathy	0.9641341068474499	1.0
12	52164409	A	C	Cardiomyopathy	0.9612311148581616	1.0
12	52164410	G	C	Cardiomyopathy	0.9462856650044812	1.0
12	52164410	G	T	Cardiomyopathy	0.9462856650044812	1.0
12	52164411	C	G	Cardiomyopathy	0.9808136769390374	1.0
12	52164411	C	T	Cardiomyopathy	0.9706568967270014	1.0
12	52164411	C	A	Cardiomyopathy	0.9467024498207226	1.0
12	52164412	A	T	Cardiomyopathy	0.9772490298844824	1.0
12	52164412	A	G	Cardiomyopathy	0.9773131763403554	1.0
12	52164412	A	C	Cardiomyopathy	0.9840001996532748	1.0
12	52164413	C	G	Cardiomyopathy	0.9690639564891336	1.0
12	52164413	C	A	Cardiomyopathy	0.9690639564891336	1.0
12	52164414	A	G	Cardiomyopathy	0.9434550069528168	1.0
12	52164414	A	C	Cardiomyopathy	0.9565060195674994	1.0
12	52164414	A	T	Cardiomyopathy	0.9862181775627591	1.0
12	52164415	A	T	Cardiomyopathy	0.6816652729957932	1.0
12	52164415	A	G	Cardiomyopathy	0.3479591911133881	0.0
12	52164415	A	C	Cardiomyopathy	0.4816842499414463	0.0
12	52164416	C	G	Cardiomyopathy	0.5154618422302463	1.0
12	52164416	C	A	Cardiomyopathy	0.5154618422302463	1.0
12	52164417	T	C	Cardiomyopathy	0.8849431478745411	1.0
12	52164417	T	A	Cardiomyopathy	0.8849431478745411	1.0
12	52164417	T	G	Cardiomyopathy	0.8840604892463508	1.0
12	52164418	G	T	Cardiomyopathy	0.9919426772351024	1.0
12	52164418	G	C	Cardiomyopathy	0.992248558051163	1.0
12	52164419	G	C	Cardiomyopathy	0.9925171282544898	1.0
12	52164419	G	T	Cardiomyopathy	0.9925171282544898	1.0
12	52164420	T	C	Cardiomyopathy	0.9734566826826628	1.0
12	52164420	T	A	Cardiomyopathy	0.975275869494416	1.0
12	52164420	T	G	Cardiomyopathy	0.9661047099309628	1.0
12	52164421	T	G	Cardiomyopathy	0.9798470646084488	1.0
12	52164421	T	C	Cardiomyopathy	0.9855818636249	1.0
12	52164421	T	A	Cardiomyopathy	0.9588590517829454	1.0
12	52164422	T	A	Cardiomyopathy	0.9734566826826628	1.0
12	52164422	T	G	Cardiomyopathy	0.9734566826826628	1.0
12	52164423	G	C	Cardiomyopathy	0.9799462089467308	1.0
12	52164423	G	A	Cardiomyopathy	0.988587421201092	1.0
12	52164424	A	T	Cardiomyopathy	0.9877413196195765	1.0
12	52164424	A	G	Cardiomyopathy	0.9890311378651918	1.0
12	52164424	A	C	Cardiomyopathy	0.9866427504412	1.0
12	52164425	G	C	Cardiomyopathy	0.9808476227530506	1.0
12	52164425	G	T	Cardiomyopathy	0.9808476227530506	1.0
12	52164426	A	G	Cardiomyopathy	0.992984496351026	1.0
12	52164426	A	C	Cardiomyopathy	0.9964618559883608	1.0
12	52164426	A	T	Cardiomyopathy	0.9826626586499004	1.0
12	52164427	C	G	Cardiomyopathy	0.9826626586499004	1.0
12	52164427	C	A	Cardiomyopathy	0.9846096445374636	1.0
12	52164427	C	T	Cardiomyopathy	0.9950109805360352	1.0
12	52164429	T	C	Cardiomyopathy	0.9873340987334612	1.0
12	52164429	T	G	Cardiomyopathy	0.99122662288418	1.0
12	52164429	T	A	Cardiomyopathy	0.9916305879173954	1.0
12	52164430	T	C	Cardiomyopathy	0.998034125948089	1.0
12	52164430	T	A	Cardiomyopathy	0.9873544751277236	1.0
12	52164430	T	G	Cardiomyopathy	0.9966211812521242	1.0
12	52164431	C	G	Cardiomyopathy	0.9873340987334612	1.0
12	52164431	C	A	Cardiomyopathy	0.9873340987334612	1.0
12	52164432	A	G	Cardiomyopathy	0.9940629132302704	1.0
12	52164432	A	C	Cardiomyopathy	0.9953678600364354	1.0
12	52164432	A	T	Cardiomyopathy	0.9984124453596124	1.0
12	52164433	T	C	Cardiomyopathy	0.9975641543834588	1.0
12	52164433	T	A	Cardiomyopathy	0.9978530157403716	1.0
12	52164433	T	G	Cardiomyopathy	0.9984003289531144	1.0
12	52164434	C	G	Cardiomyopathy	0.9951869134124012	1.0
12	52164435	A	G	Cardiomyopathy	0.984045602628883	1.0
12	52164435	A	C	Cardiomyopathy	0.9910625803353462	1.0
12	52164435	A	T	Cardiomyopathy	0.9966145667969972	1.0
12	52164436	T	C	Cardiomyopathy	0.996179325159912	1.0
12	52164436	T	A	Cardiomyopathy	0.996841640312227	1.0
12	52164436	T	G	Cardiomyopathy	0.9974935592943932	1.0
12	52164437	C	G	Cardiomyopathy	0.9936109019063878	1.0
12	52164438	T	C	Cardiomyopathy	0.9952138877043838	1.0
12	52164438	T	A	Cardiomyopathy	0.9986391271237998	1.0
12	52164438	T	G	Cardiomyopathy	0.9986644165383052	1.0
12	52164439	T	C	Cardiomyopathy	0.9994443902775351	1.0
12	52164439	T	A	Cardiomyopathy	0.997708074554294	1.0
12	52164439	T	G	Cardiomyopathy	0.9989008175008112	1.0
12	52164440	C	G	Cardiomyopathy	0.9952138877043838	1.0
12	52164440	C	A	Cardiomyopathy	0.9952138877043838	1.0
12	52164441	A	G	Cardiomyopathy	0.9973887097688452	1.0
12	52164441	A	C	Cardiomyopathy	0.9962501474758548	1.0
12	52164441	A	T	Cardiomyopathy	0.9962501474758548	1.0
12	52164442	T	C	Cardiomyopathy	0.9974585330078088	1.0
12	52164442	T	A	Cardiomyopathy	0.9987618041509652	1.0
12	52164442	T	G	Cardiomyopathy	0.9987253745473119	1.0
12	52164443	G	C	Cardiomyopathy	0.997456310133732	1.0
12	52164443	G	A	Cardiomyopathy	0.997456310133732	1.0
12	52164443	G	T	Cardiomyopathy	0.997456310133732	1.0
12	52164444	A	G	Cardiomyopathy	0.994991148419132	1.0
12	52164444	A	C	Cardiomyopathy	0.9954359947536796	1.0
12	52164444	A	T	Cardiomyopathy	0.9985173691553224	1.0
12	52164445	T	C	Cardiomyopathy	0.99793267561316	1.0
12	52164445	T	A	Cardiomyopathy	0.998057633222714	1.0
12	52164445	T	G	Cardiomyopathy	0.9982968431651956	1.0
12	52164446	T	G	Cardiomyopathy	0.9968978534243724	1.0
12	52164447	C	G	Cardiomyopathy	0.9908956629983766	1.0
12	52164447	C	A	Cardiomyopathy	0.9886765689931116	1.0
12	52164448	T	C	Cardiomyopathy	0.9803223843341208	1.0
12	52164448	T	A	Cardiomyopathy	0.9583044274121648	1.0
12	52164448	T	G	Cardiomyopathy	0.9755291501391348	1.0
12	52164450	C	G	Cardiomyopathy	0.9436160568120551	1.0
12	52164450	C	A	Cardiomyopathy	0.9144408986494786	1.0
12	52164451	T	C	Cardiomyopathy	0.9773924735372664	1.0
12	52164451	T	A	Cardiomyopathy	0.9549224866253344	1.0
12	52164451	T	G	Cardiomyopathy	0.9734048496944327	1.0
12	52164453	A	G	Cardiomyopathy	0.9153064799933572	1.0
12	52164453	A	T	Cardiomyopathy	0.933008429020628	1.0
12	52164453	A	C	Cardiomyopathy	0.9482026355973168	1.0
12	52164454	G	C	Cardiomyopathy	0.9176052468634746	1.0
12	52164454	G	A	Cardiomyopathy	0.8652901718687757	1.0
12	52164454	G	T	Cardiomyopathy	0.9527002828753102	1.0
12	52164455	C	G	Cardiomyopathy	0.9482026355973168	1.0
12	52164455	C	A	Cardiomyopathy	0.9482026355973168	1.0
12	52164456	A	G	Cardiomyopathy	0.9067437236927308	1.0
12	52164456	A	C	Cardiomyopathy	0.9565997111011256	1.0
12	52164456	A	T	Cardiomyopathy	0.9334878747761596	1.0
12	52164457	G	C	Cardiomyopathy	0.9189972138197278	1.0
12	52164457	G	A	Cardiomyopathy	0.8330089415231001	1.0
12	52164457	G	T	Cardiomyopathy	0.9615111393448188	1.0
12	52164458	T	A	Cardiomyopathy	0.9565997111011256	1.0
12	52164458	T	G	Cardiomyopathy	0.9565997111011256	1.0
12	52164459	G	C	Cardiomyopathy	0.9480805916026328	1.0
12	52164459	G	T	Cardiomyopathy	0.9369970242851534	1.0
12	52164459	G	A	Cardiomyopathy	0.9123467847068066	1.0
12	52164460	G	C	Cardiomyopathy	0.9181868890762822	1.0
12	52164460	G	A	Cardiomyopathy	0.9552574593865742	1.0
12	52164460	G	T	Cardiomyopathy	0.9613251581590518	1.0
12	52164462	G	C	Cardiomyopathy	0.8266378918701458	1.0
12	52164462	G	A	Cardiomyopathy	0.6329818458786389	1.0
12	52164462	G	T	Cardiomyopathy	0.5941091240417248	1.0
12	52164463	C	G	Cardiomyopathy	0.8948634884945298	1.0
12	52164463	C	A	Cardiomyopathy	0.9625928231620196	1.0
12	52164463	C	T	Cardiomyopathy	0.9171368627845587	1.0
12	52167976	T	C	Cardiomyopathy	0.9382451439044872	1.0
12	52167976	T	A	Cardiomyopathy	0.9335981056510724	1.0
12	52167976	T	G	Cardiomyopathy	0.9462886039142578	1.0
12	52167977	T	C	Cardiomyopathy	0.9713884825438596	1.0
12	52167977	T	A	Cardiomyopathy	0.8824085111833057	1.0
12	52167977	T	G	Cardiomyopathy	0.9510629154041762	1.0
12	52167978	C	G	Cardiomyopathy	0.9382451439044872	1.0
12	52167978	C	A	Cardiomyopathy	0.9382451439044872	1.0
12	52167979	G	C	Cardiomyopathy	0.8932648405839597	1.0
12	52167979	G	A	Cardiomyopathy	0.9303095800713654	1.0
12	52167980	A	G	Cardiomyopathy	0.9359350122214016	1.0
12	52167980	A	T	Cardiomyopathy	0.9362703802886286	1.0
12	52167980	A	C	Cardiomyopathy	0.9218503986075904	1.0
12	52167981	G	C	Cardiomyopathy	0.8938712478655221	1.0
12	52167981	G	T	Cardiomyopathy	0.8938712478655221	1.0
12	52167982	G	C	Cardiomyopathy	0.9445297776340648	1.0
12	52167982	G	A	Cardiomyopathy	0.7611770020579135	1.0
12	52167982	G	T	Cardiomyopathy	0.9461031496359013	1.0
12	52167983	A	G	Cardiomyopathy	0.9498785809475322	1.0
12	52167983	A	C	Cardiomyopathy	0.94234145907203	1.0
12	52167983	A	T	Cardiomyopathy	0.9580204307334652	1.0
12	52167984	C	G	Cardiomyopathy	0.9090406255558268	1.0
12	52167984	C	A	Cardiomyopathy	0.9090406255558268	1.0
12	52167985	A	G	Cardiomyopathy	0.7242858867231204	1.0
12	52167985	A	C	Cardiomyopathy	0.8094487312636195	1.0
12	52167985	A	T	Cardiomyopathy	0.8787588754642752	1.0
12	52167986	T	C	Cardiomyopathy	0.8789982761934557	1.0
12	52167986	T	A	Cardiomyopathy	0.8912260905584973	1.0
12	52167986	T	G	Cardiomyopathy	0.9325591123776504	1.0
12	52167987	C	G	Cardiomyopathy	0.7987357713193926	1.0
12	52167988	T	C	Cardiomyopathy	0.9231372844171764	1.0
12	52167988	T	A	Cardiomyopathy	0.9586686962815166	1.0
12	52167988	T	G	Cardiomyopathy	0.9706425683802344	1.0
12	52167989	A	G	Cardiomyopathy	0.938364279687482	1.0
12	52167989	A	C	Cardiomyopathy	0.9558374433886068	1.0
12	52167989	A	T	Cardiomyopathy	0.8712341077944182	1.0
12	52167991	A	G	Cardiomyopathy	0.690294073870448	1.0
12	52167991	A	C	Cardiomyopathy	0.7682444354080007	1.0
12	52167991	A	T	Cardiomyopathy	0.8752032751717392	1.0
12	52167992	T	C	Cardiomyopathy	0.6231018889043111	1.0
12	52167992	T	A	Cardiomyopathy	0.8377892264777159	1.0
12	52167992	T	G	Cardiomyopathy	0.7782878599650663	1.0
12	52167993	T	G	Cardiomyopathy	0.6785613552843034	1.0
12	52167994	G	C	Cardiomyopathy	0.6749300048012131	1.0
12	52167994	G	A	Cardiomyopathy	0.7713565987101237	1.0
12	52167995	A	G	Cardiomyopathy	0.7922710927102323	1.0
12	52167995	A	C	Cardiomyopathy	0.7355056938200211	1.0
12	52167995	A	T	Cardiomyopathy	0.7904587965236141	1.0
12	52167996	G	C	Cardiomyopathy	0.6057942202865737	1.0
12	52167996	G	T	Cardiomyopathy	0.6057942202865737	1.0
12	52167997	C	G	Cardiomyopathy	0.7034817051854997	1.0
12	52167997	C	A	Cardiomyopathy	0.6819894099384589	1.0
12	52167998	A	G	Cardiomyopathy	0.7084196932540051	1.0
12	52167998	A	T	Cardiomyopathy	0.7162716471797157	1.0
12	52167998	A	C	Cardiomyopathy	0.8139286222861453	1.0
12	52167999	G	C	Cardiomyopathy	0.6351184787789705	1.0
12	52167999	G	T	Cardiomyopathy	0.6351184787789705	1.0
12	52168000	A	G	Cardiomyopathy	0.8328383685761557	1.0
12	52168001	G	C	Cardiomyopathy	0.8514776285899209	1.0
12	52168001	G	A	Cardiomyopathy	0.6715897149975006	1.0
12	52168001	G	T	Cardiomyopathy	0.9002388125164603	1.0
12	52168002	A	C	Cardiomyopathy	0.8162410327094822	1.0
12	52168002	A	T	Cardiomyopathy	0.8162410327094822	1.0
12	52168003	A	G	Cardiomyopathy	0.7677185971637338	1.0
12	52168003	A	C	Cardiomyopathy	0.5505900554106045	1.0
12	52168004	A	G	Cardiomyopathy	0.4833302534154565	0.0
12	52168004	A	T	Cardiomyopathy	0.7260104369763211	1.0
12	52168004	A	C	Cardiomyopathy	0.6769611706122182	1.0
12	52168005	G	C	Cardiomyopathy	0.5701352910668642	1.0
12	52168005	G	T	Cardiomyopathy	0.5701352910668642	1.0
12	52168006	A	G	Cardiomyopathy	0.5983308179095489	1.0
12	52168006	A	C	Cardiomyopathy	0.7794181342770361	1.0
12	52168006	A	T	Cardiomyopathy	0.5374498827330856	1.0
12	52168007	C	G	Cardiomyopathy	0.4811143743362298	0.0
12	52168007	C	A	Cardiomyopathy	0.5877031316292343	1.0
12	52168007	C	T	Cardiomyopathy	0.6080102636709193	1.0
12	52168009	A	G	Cardiomyopathy	0.4499758990491599	0.0
12	52168009	A	C	Cardiomyopathy	0.5275432052372352	1.0
12	52168009	A	T	Cardiomyopathy	0.8169820773871053	1.0
12	52168010	T	C	Cardiomyopathy	0.7376831095541784	1.0
12	52168010	T	G	Cardiomyopathy	0.8343250061387094	1.0
12	52168010	T	A	Cardiomyopathy	0.8835581953449259	1.0
12	52168011	C	G	Cardiomyopathy	0.5855803615140571	1.0
12	52168012	C	G	Cardiomyopathy	0.6746955161072173	1.0
12	52168012	C	A	Cardiomyopathy	0.5795292855557351	1.0
12	52168012	C	T	Cardiomyopathy	0.71405838590477	1.0
12	52168013	G	C	Cardiomyopathy	0.7720693658258809	1.0
12	52168013	G	A	Cardiomyopathy	0.5969548711659477	1.0
12	52168013	G	T	Cardiomyopathy	0.6348677915161298	1.0
12	52168015	A	G	Cardiomyopathy	0.5387995584437804	1.0
12	52168015	A	C	Cardiomyopathy	0.7392668590323448	1.0
12	52168015	A	T	Cardiomyopathy	0.5010573627073169	1.0
12	52168016	C	G	Cardiomyopathy	0.4723400102522863	0.0
12	52168016	C	A	Cardiomyopathy	0.5595494416594189	1.0
12	52168016	C	T	Cardiomyopathy	0.5378550869706191	1.0
12	52168018	A	G	Cardiomyopathy	0.6742498383347061	1.0
12	52168018	A	C	Cardiomyopathy	0.7514315270497052	1.0
12	52168018	A	T	Cardiomyopathy	0.8454973632264032	1.0
12	52168019	T	C	Cardiomyopathy	0.876335386432596	1.0
12	52168019	T	A	Cardiomyopathy	0.8800042948111455	1.0
12	52168019	T	G	Cardiomyopathy	0.919653819159276	1.0
12	52168020	C	G	Cardiomyopathy	0.7790664076409709	1.0
12	52168021	C	G	Cardiomyopathy	0.7797654262833875	1.0
12	52168021	C	A	Cardiomyopathy	0.7346340985102318	1.0
12	52168022	T	C	Cardiomyopathy	0.9155925761924372	1.0
12	52168022	T	A	Cardiomyopathy	0.8334441287562315	1.0
12	52168022	T	G	Cardiomyopathy	0.8554442879292865	1.0
12	52168024	G	C	Cardiomyopathy	0.7813972829383562	1.0
12	52168024	G	A	Cardiomyopathy	0.8535062722997558	1.0
12	52168025	A	G	Cardiomyopathy	0.8637535529539251	1.0
12	52168025	A	C	Cardiomyopathy	0.8420928408804638	1.0
12	52168025	A	T	Cardiomyopathy	0.8205395184422525	1.0
12	52168026	A	C	Cardiomyopathy	0.7846494619254334	1.0
12	52168026	A	T	Cardiomyopathy	0.7846494619254334	1.0
12	52168027	T	C	Cardiomyopathy	0.7018896955849093	1.0
12	52168027	T	A	Cardiomyopathy	0.7837657407403509	1.0
12	52168027	T	G	Cardiomyopathy	0.8091656568409071	1.0
12	52168028	A	G	Cardiomyopathy	0.9540525586086028	1.0
12	52168028	A	T	Cardiomyopathy	0.9012843771899922	1.0
12	52168028	A	C	Cardiomyopathy	0.962556388947488	1.0
12	52168030	G	C	Cardiomyopathy	0.9629745894983456	1.0
12	52168030	G	A	Cardiomyopathy	0.9385031996092008	1.0
12	52168030	G	T	Cardiomyopathy	0.9304159841977764	1.0
12	52168031	C	G	Cardiomyopathy	0.9339596503620344	1.0
12	52168031	C	A	Cardiomyopathy	0.9704535652479273	1.0
12	52168031	C	T	Cardiomyopathy	0.9465617214027968	1.0
12	52168033	G	C	Cardiomyopathy	0.9654007804530064	1.0
12	52168033	G	A	Cardiomyopathy	0.8799018878063102	1.0
12	52168033	G	T	Cardiomyopathy	0.9671370104714662	1.0
12	52168034	A	G	Cardiomyopathy	0.9698946468069438	1.0
12	52168034	A	T	Cardiomyopathy	0.9733050689187872	1.0
12	52168034	A	C	Cardiomyopathy	0.9655853810971764	1.0
12	52168035	C	G	Cardiomyopathy	0.95259176221858	1.0
12	52168035	C	A	Cardiomyopathy	0.95259176221858	1.0
12	52168036	A	G	Cardiomyopathy	0.9039026495850518	1.0
12	52168036	A	C	Cardiomyopathy	0.8766724903718469	1.0
12	52168037	A	G	Cardiomyopathy	0.7125834245876695	1.0
12	52168037	A	C	Cardiomyopathy	0.7862835551583088	1.0
12	52168037	A	T	Cardiomyopathy	0.890129312192742	1.0
12	52168038	A	C	Cardiomyopathy	0.8102197190769737	1.0
12	52168038	A	T	Cardiomyopathy	0.8102197190769737	1.0
12	52168039	G	C	Cardiomyopathy	0.8703371674951109	1.0
12	52168039	G	A	Cardiomyopathy	0.8261591728388341	1.0
12	52168039	G	T	Cardiomyopathy	0.9280614773503838	1.0
12	52168040	T	C	Cardiomyopathy	0.9053035851487876	1.0
12	52168040	T	A	Cardiomyopathy	0.9584507976892402	1.0
12	52168040	T	G	Cardiomyopathy	0.9294935370425782	1.0
12	52168042	T	C	Cardiomyopathy	0.8687089595616223	1.0
12	52168042	T	A	Cardiomyopathy	0.906394244520641	1.0
12	52168042	T	G	Cardiomyopathy	0.8935136323988232	1.0
12	52168043	T	C	Cardiomyopathy	0.9472926436128506	1.0
12	52168043	T	A	Cardiomyopathy	0.8518152250014265	1.0
12	52168043	T	G	Cardiomyopathy	0.914659201408521	1.0
12	52168044	C	G	Cardiomyopathy	0.8687089595616223	1.0
12	52168044	C	A	Cardiomyopathy	0.8687089595616223	1.0
12	52168045	A	G	Cardiomyopathy	0.6580314606663159	1.0
12	52168045	A	C	Cardiomyopathy	0.8067173887762663	1.0
12	52168045	A	T	Cardiomyopathy	0.6231772340663836	1.0
12	52168046	C	G	Cardiomyopathy	0.8812179261343932	1.0
12	52168046	C	T	Cardiomyopathy	0.9193329338371524	1.0
12	52168046	C	A	Cardiomyopathy	0.8534249885592933	1.0
12	52168048	T	C	Cardiomyopathy	0.950984948234168	1.0
12	52168048	T	A	Cardiomyopathy	0.965433141832667	1.0
12	52168048	T	G	Cardiomyopathy	0.9762759131142345	1.0
12	52168049	A	G	Cardiomyopathy	0.9487855204385288	1.0
12	52168049	A	C	Cardiomyopathy	0.9570422285528352	1.0
12	52168049	A	T	Cardiomyopathy	0.9011718474918102	1.0
12	52168051	A	G	Cardiomyopathy	0.8772283712587594	1.0
12	52168051	A	C	Cardiomyopathy	0.9106582823946496	1.0
12	52168051	A	T	Cardiomyopathy	0.957174437557482	1.0
12	52168052	T	C	Cardiomyopathy	0.945606150326842	1.0
12	52168052	T	G	Cardiomyopathy	0.9563531705142542	1.0
12	52168052	T	A	Cardiomyopathy	0.9516753031193249	1.0
12	52168053	C	G	Cardiomyopathy	0.9185572285134488	1.0
12	52168054	T	C	Cardiomyopathy	0.9394062569684168	1.0
12	52168054	T	A	Cardiomyopathy	0.9512319020650069	1.0
12	52168054	T	G	Cardiomyopathy	0.9460268378327934	1.0
12	52168055	T	C	Cardiomyopathy	0.9682423493861408	1.0
12	52168055	T	A	Cardiomyopathy	0.9273517434861296	1.0
12	52168055	T	G	Cardiomyopathy	0.9536495363826504	1.0
12	52168056	C	G	Cardiomyopathy	0.9394062569684168	1.0
12	52168056	C	A	Cardiomyopathy	0.9394062569684168	1.0
12	52168057	A	G	Cardiomyopathy	0.9078082675355624	1.0
12	52168057	A	C	Cardiomyopathy	0.9156510879191654	1.0
12	52168057	A	T	Cardiomyopathy	0.9673454472626702	1.0
12	52168058	T	C	Cardiomyopathy	0.9576108079056126	1.0
12	52168058	T	G	Cardiomyopathy	0.9666784580791086	1.0
12	52168058	T	A	Cardiomyopathy	0.9598312206462344	1.0
12	52168059	C	G	Cardiomyopathy	0.9353682354010916	1.0
12	52168060	C	G	Cardiomyopathy	0.8016750328935677	1.0
12	52168060	C	A	Cardiomyopathy	0.7908262738482292	1.0
12	52168061	T	C	Cardiomyopathy	0.9612208016333158	1.0
12	52168061	T	A	Cardiomyopathy	0.8845236799937536	1.0
12	52168061	T	G	Cardiomyopathy	0.9490605451016086	1.0
12	52168063	G	C	Cardiomyopathy	0.9022862777260472	1.0
12	52168063	G	A	Cardiomyopathy	0.9224009264965496	1.0
12	52168064	A	G	Cardiomyopathy	0.9324810790811842	1.0
12	52168064	A	C	Cardiomyopathy	0.9155663958446112	1.0
12	52168064	A	T	Cardiomyopathy	0.9331685613805872	1.0
12	52168065	G	C	Cardiomyopathy	0.8831687142804671	1.0
12	52168065	G	T	Cardiomyopathy	0.8831687142804671	1.0
12	52168066	A	G	Cardiomyopathy	0.8486964387104922	1.0
12	52168066	A	C	Cardiomyopathy	0.8149973913699794	1.0
12	52168066	A	T	Cardiomyopathy	0.8149973913699794	1.0
12	52168067	T	C	Cardiomyopathy	0.9840155665192356	1.0
12	52168067	T	A	Cardiomyopathy	0.9892333012782846	1.0
12	52168067	T	G	Cardiomyopathy	0.9892680967807772	1.0
12	52168068	G	C	Cardiomyopathy	0.984359833461276	1.0
12	52168068	G	A	Cardiomyopathy	0.984359833461276	1.0
12	52168068	G	T	Cardiomyopathy	0.984359833461276	1.0
12	52168069	T	A	Cardiomyopathy	0.9623815251257044	1.0
12	52168069	T	G	Cardiomyopathy	0.9706777591279638	1.0
12	52168070	T	C	Cardiomyopathy	0.9814550249640724	1.0
12	52168070	T	G	Cardiomyopathy	0.9813877812137106	1.0
12	52168071	G	C	Cardiomyopathy	0.9705741250655324	1.0
12	52168071	G	T	Cardiomyopathy	0.9705741250655324	1.0
12	52168072	C	G	Cardiomyopathy	0.9708186053203606	1.0
12	52168072	C	A	Cardiomyopathy	0.9629583100589046	1.0
12	52168072	C	T	Cardiomyopathy	0.9696729928970956	1.0
12	52168073	T	C	Cardiomyopathy	0.9852029543582288	1.0
12	52168073	T	A	Cardiomyopathy	0.97877196007517	1.0
12	52168073	T	G	Cardiomyopathy	0.9830967593379984	1.0
12	52168075	A	G	Cardiomyopathy	0.9759338225284052	1.0
12	52168075	A	C	Cardiomyopathy	0.9658265127676914	1.0
12	52168076	A	G	Cardiomyopathy	0.9603967477088746	1.0
12	52168076	A	C	Cardiomyopathy	0.973154775937604	1.0
12	52168076	A	T	Cardiomyopathy	0.9716916590471334	1.0
12	52168077	G	C	Cardiomyopathy	0.9536978146670644	1.0
12	52168077	G	T	Cardiomyopathy	0.9536978146670644	1.0
12	52168078	T	A	Cardiomyopathy	0.9899749261386056	1.0
12	52168078	T	C	Cardiomyopathy	0.9899749261386056	1.0
12	52168078	T	G	Cardiomyopathy	0.9897374862733812	1.0
12	52168079	G	C	Cardiomyopathy	0.9871532258177232	1.0
12	52168079	G	T	Cardiomyopathy	0.9893557183244226	1.0
12	52168080	G	C	Cardiomyopathy	0.9875722853248546	1.0
12	52168080	G	T	Cardiomyopathy	0.9875722853248546	1.0
12	52168081	A	G	Cardiomyopathy	0.929921710680625	1.0
12	52168081	A	C	Cardiomyopathy	0.9580676424735723	1.0
12	52168081	A	T	Cardiomyopathy	0.9306398428650628	1.0
12	52168082	C	G	Cardiomyopathy	0.9620280022678684	1.0
12	52168082	C	T	Cardiomyopathy	0.9436221135584936	1.0
12	52168082	C	A	Cardiomyopathy	0.9575488289988447	1.0
12	52168084	G	C	Cardiomyopathy	0.9851673072122776	1.0
12	52168084	G	A	Cardiomyopathy	0.9767883304673074	1.0
12	52168084	G	T	Cardiomyopathy	0.9708928878057868	1.0
12	52168085	C	G	Cardiomyopathy	0.9734518959690592	1.0
12	52168085	C	A	Cardiomyopathy	0.9883400926999484	1.0
12	52168085	C	T	Cardiomyopathy	0.9792022546851404	1.0
12	52168087	T	C	Cardiomyopathy	0.9893577052466624	1.0
12	52168087	T	A	Cardiomyopathy	0.9906884751797824	1.0
12	52168087	T	G	Cardiomyopathy	0.9947934638986335	1.0
12	52168088	A	G	Cardiomyopathy	0.9895559121592468	1.0
12	52168088	A	C	Cardiomyopathy	0.992300622611994	1.0
12	52168088	A	T	Cardiomyopathy	0.9656217591937856	1.0
12	52168090	G	C	Cardiomyopathy	0.986482511626135	1.0
12	52168090	G	A	Cardiomyopathy	0.9815230680817654	1.0
12	52168090	G	T	Cardiomyopathy	0.9824496055705418	1.0
12	52168091	G	C	Cardiomyopathy	0.9803767503436543	1.0
12	52168091	G	A	Cardiomyopathy	0.986842816102018	1.0
12	52168091	G	T	Cardiomyopathy	0.9862110366153672	1.0
12	52168093	T	C	Cardiomyopathy	0.9888210267985146	1.0
12	52168093	T	A	Cardiomyopathy	0.9912451819696564	1.0
12	52168093	T	G	Cardiomyopathy	0.9903555970782656	1.0
12	52168094	T	C	Cardiomyopathy	0.9944325017731293	1.0
12	52168094	T	G	Cardiomyopathy	0.990925661355322	1.0
12	52168094	T	A	Cardiomyopathy	0.9828823091183474	1.0
12	52168095	C	G	Cardiomyopathy	0.9888210267985146	1.0
12	52168095	C	A	Cardiomyopathy	0.9888210267985146	1.0
12	52168096	G	C	Cardiomyopathy	0.9501481086859306	1.0
12	52168096	G	A	Cardiomyopathy	0.9301218706920704	1.0
12	52168096	G	T	Cardiomyopathy	0.9802818332954076	1.0
12	52168097	T	C	Cardiomyopathy	0.9912127287965004	1.0
12	52168097	T	A	Cardiomyopathy	0.9964874027972732	1.0
12	52168097	T	G	Cardiomyopathy	0.9950529474696348	1.0
12	52168099	A	G	Cardiomyopathy	0.9942411598499354	1.0
12	52168099	A	C	Cardiomyopathy	0.989092166437466	1.0
12	52168100	A	G	Cardiomyopathy	0.9873310495840094	1.0
12	52168100	A	T	Cardiomyopathy	0.9933464863075404	1.0
12	52168100	A	C	Cardiomyopathy	0.9929634200063294	1.0
12	52168101	G	T	Cardiomyopathy	0.9814046162746048	1.0
12	52168101	G	C	Cardiomyopathy	0.9814046162746048	1.0
12	52168102	T	C	Cardiomyopathy	0.9897288231048724	1.0
12	52168102	T	A	Cardiomyopathy	0.9906404074017529	1.0
12	52168102	T	G	Cardiomyopathy	0.9901736950671424	1.0
12	52168103	T	C	Cardiomyopathy	0.9955473832144116	1.0
12	52168103	T	A	Cardiomyopathy	0.9847894053445008	1.0
12	52168103	T	G	Cardiomyopathy	0.9933871963074684	1.0
12	52168104	C	G	Cardiomyopathy	0.9897288231048724	1.0
12	52168104	C	A	Cardiomyopathy	0.9897288231048724	1.0
12	52168105	T	C	Cardiomyopathy	0.9927552961355118	1.0
12	52168105	T	A	Cardiomyopathy	0.9951241505393084	1.0
12	52168105	T	G	Cardiomyopathy	0.9951004239727016	1.0
12	52168106	T	C	Cardiomyopathy	0.997590701152202	1.0
12	52168106	T	G	Cardiomyopathy	0.9958764559299588	1.0
12	52168106	T	A	Cardiomyopathy	0.9925644513420802	1.0
12	52168107	C	G	Cardiomyopathy	0.9927552961355118	1.0
12	52168107	C	A	Cardiomyopathy	0.9927552961355118	1.0
12	52168108	A	G	Cardiomyopathy	0.9921576966763722	1.0
12	52168108	A	C	Cardiomyopathy	0.9956949309630656	1.0
12	52168108	A	T	Cardiomyopathy	0.9890291247229072	1.0
12	52168109	C	G	Cardiomyopathy	0.9890291247229072	1.0
12	52168109	C	A	Cardiomyopathy	0.9837337975395184	1.0
12	52168109	C	T	Cardiomyopathy	0.9937877473488508	1.0
12	52168111	A	G	Cardiomyopathy	0.9760879254164312	1.0
12	52168111	A	C	Cardiomyopathy	0.9836030242689172	1.0
12	52168111	A	T	Cardiomyopathy	0.99305972037322	1.0
12	52168112	A	G	Cardiomyopathy	0.972282007649202	1.0
12	52168112	A	C	Cardiomyopathy	0.9853023897890713	1.0
12	52168112	A	T	Cardiomyopathy	0.9905788033570851	1.0
12	52168113	T	A	Cardiomyopathy	0.9792171818134536	1.0
12	52168113	T	G	Cardiomyopathy	0.9792171818134536	1.0
12	52168114	G	C	Cardiomyopathy	0.9971051909851132	1.0
12	52168114	G	A	Cardiomyopathy	0.9932389382435296	1.0
12	52168114	G	T	Cardiomyopathy	0.991493115866572	1.0
12	52168115	C	G	Cardiomyopathy	0.9923127070119449	1.0
12	52168115	C	A	Cardiomyopathy	0.9978314797734	1.0
12	52168115	C	T	Cardiomyopathy	0.9936645305502964	1.0
12	52168117	T	C	Cardiomyopathy	0.9980359553101968	1.0
12	52168117	T	A	Cardiomyopathy	0.9980359553101968	1.0
12	52168117	T	G	Cardiomyopathy	0.9979485647762784	1.0
12	52168118	G	C	Cardiomyopathy	0.9975931004177508	1.0
12	52168118	G	T	Cardiomyopathy	0.997734847102	1.0
12	52168119	G	C	Cardiomyopathy	0.9974923669223044	1.0
12	52168119	G	T	Cardiomyopathy	0.9974923669223044	1.0
12	52168120	T	C	Cardiomyopathy	0.9980839836132548	1.0
12	52168120	T	A	Cardiomyopathy	0.9957515892869788	1.0
12	52168120	T	G	Cardiomyopathy	0.996016147986715	1.0
12	52168121	G	C	Cardiomyopathy	0.9957515892869788	1.0
12	52168121	G	A	Cardiomyopathy	0.9979798362085196	1.0
12	52168121	G	T	Cardiomyopathy	0.9976456558160166	1.0
12	52168122	T	G	Cardiomyopathy	0.9968722416699096	1.0
12	52168123	T	C	Cardiomyopathy	0.9981764418276744	1.0
12	52168123	T	A	Cardiomyopathy	0.9981764418276744	1.0
12	52168123	T	G	Cardiomyopathy	0.998051150130414	1.0
12	52168124	G	C	Cardiomyopathy	0.997583486777702	1.0
12	52168124	G	T	Cardiomyopathy	0.9979417525695596	1.0
12	52168125	G	C	Cardiomyopathy	0.9975086142520008	1.0
12	52168125	G	T	Cardiomyopathy	0.9975086142520008	1.0
12	52168126	C	G	Cardiomyopathy	0.9936805656166232	1.0
12	52168126	C	A	Cardiomyopathy	0.9925631131727712	1.0
12	52168127	T	C	Cardiomyopathy	0.9973348751994322	1.0
12	52168127	T	A	Cardiomyopathy	0.9946075373324752	1.0
12	52168127	T	G	Cardiomyopathy	0.9968150802836708	1.0
12	52168129	G	C	Cardiomyopathy	0.9929369279967812	1.0
12	52168129	G	A	Cardiomyopathy	0.9719963562252724	1.0
12	52168129	G	T	Cardiomyopathy	0.9932009478738648	1.0
12	52168130	A	G	Cardiomyopathy	0.9937968194369085	1.0
12	52168130	A	T	Cardiomyopathy	0.9945060205464878	1.0
12	52168130	A	C	Cardiomyopathy	0.9932431132620908	1.0
12	52168131	C	G	Cardiomyopathy	0.990526858816106	1.0
12	52168131	C	A	Cardiomyopathy	0.990526858816106	1.0
12	52168132	T	C	Cardiomyopathy	0.9944729936617454	1.0
12	52168132	T	A	Cardiomyopathy	0.9958341848950087	1.0
12	52168132	T	G	Cardiomyopathy	0.9955782073667176	1.0
12	52168133	T	C	Cardiomyopathy	0.997300023923624	1.0
12	52168133	T	A	Cardiomyopathy	0.9923630714000647	1.0
12	52168133	T	G	Cardiomyopathy	0.996007187434666	1.0
12	52168134	C	G	Cardiomyopathy	0.9944729936617454	1.0
12	52168134	C	A	Cardiomyopathy	0.9944729936617454	1.0
12	52168135	C	G	Cardiomyopathy	0.981291752647695	1.0
12	52168135	C	A	Cardiomyopathy	0.9835693991012144	1.0
12	52168135	C	T	Cardiomyopathy	0.9837137029294104	1.0
12	52168136	T	C	Cardiomyopathy	0.9960021632926276	1.0
12	52168136	T	G	Cardiomyopathy	0.9956186434889724	1.0
12	52168136	T	A	Cardiomyopathy	0.9920327137422178	1.0
12	52168138	A	G	Cardiomyopathy	0.9861027057903016	1.0
12	52168138	A	C	Cardiomyopathy	0.9896709284864674	1.0
12	52168138	A	T	Cardiomyopathy	0.9962688308108668	1.0
12	52168139	T	C	Cardiomyopathy	0.9917047987635642	1.0
12	52168139	T	G	Cardiomyopathy	0.9964214722312321	1.0
12	52168139	T	A	Cardiomyopathy	0.9958667786211952	1.0
12	52168140	T	G	Cardiomyopathy	0.9926426863187148	1.0
12	52168141	G	C	Cardiomyopathy	0.990712653777702	1.0
12	52168141	G	A	Cardiomyopathy	0.9907830585593564	1.0
12	52168141	G	T	Cardiomyopathy	0.990712653777702	1.0
12	52168142	T	C	Cardiomyopathy	0.9920875578030892	1.0
12	52168142	T	G	Cardiomyopathy	0.9944294673431328	1.0
12	52168142	T	A	Cardiomyopathy	0.996347724834076	1.0
12	52174436	T	G	Cardiomyopathy	0.99259542078991	1.0
12	52174436	T	C	Cardiomyopathy	0.9971408535681724	1.0
12	52174436	T	A	Cardiomyopathy	0.9936772776959291	1.0
12	52174437	C	G	Cardiomyopathy	0.9950225707584957	1.0
12	52174437	C	A	Cardiomyopathy	0.9973002482621579	1.0
12	52174437	C	T	Cardiomyopathy	0.9965675859914076	1.0
12	52174439	T	G	Cardiomyopathy	0.9890420546352112	1.0
12	52174439	T	A	Cardiomyopathy	0.9802075743546356	1.0
12	52174440	T	C	Cardiomyopathy	0.9941782813206772	1.0
12	52174441	A	C	Cardiomyopathy	0.990500387238537	1.0
12	52174441	A	T	Cardiomyopathy	0.990500387238537	1.0
12	52174442	G	C	Cardiomyopathy	0.994810374873304	1.0
12	52174442	G	A	Cardiomyopathy	0.9926924734634828	1.0
12	52174442	G	T	Cardiomyopathy	0.9970002271486312	1.0
12	52174443	T	G	Cardiomyopathy	0.9971982311219464	1.0
12	52174443	T	C	Cardiomyopathy	0.9962612116781588	1.0
12	52174443	T	A	Cardiomyopathy	0.9981789050322974	1.0
12	52174445	A	G	Cardiomyopathy	0.9928102115234231	1.0
12	52174445	A	C	Cardiomyopathy	0.996508765804208	1.0
12	52174445	A	T	Cardiomyopathy	0.994323622590234	1.0
12	52174446	G	C	Cardiomyopathy	0.992846866270492	1.0
12	52174446	G	A	Cardiomyopathy	0.9867135271811042	1.0
12	52174446	G	T	Cardiomyopathy	0.996652743136872	1.0
12	52174447	C	G	Cardiomyopathy	0.996508765804208	1.0
12	52174447	C	A	Cardiomyopathy	0.996508765804208	1.0
12	52174448	C	G	Cardiomyopathy	0.9948698659717709	1.0
12	52174448	C	A	Cardiomyopathy	0.9937100003590226	1.0
12	52174448	C	T	Cardiomyopathy	0.9957813906276636	1.0
12	52174449	T	G	Cardiomyopathy	0.9980756096147131	1.0
12	52174449	T	C	Cardiomyopathy	0.9984178421981862	1.0
12	52174449	T	A	Cardiomyopathy	0.9974408575789648	1.0
12	52174451	A	G	Cardiomyopathy	0.982286691205574	1.0
12	52174451	A	C	Cardiomyopathy	0.9873028085162482	1.0
12	52174451	A	T	Cardiomyopathy	0.9873028085162482	1.0
12	52174452	T	G	Cardiomyopathy	0.9987740704645842	1.0
12	52174452	T	C	Cardiomyopathy	0.995247998784186	1.0
12	52174452	T	A	Cardiomyopathy	0.998762053366136	1.0
12	52174453	A	G	Cardiomyopathy	0.9847950424421462	1.0
12	52174454	G	C	Cardiomyopathy	0.9978891458076528	1.0
12	52174454	G	A	Cardiomyopathy	0.9950301966269688	1.0
12	52174454	G	T	Cardiomyopathy	0.9945179860508924	1.0
12	52174455	C	G	Cardiomyopathy	0.9952830397057536	1.0
12	52174455	C	A	Cardiomyopathy	0.9983309233091804	1.0
12	52174455	C	T	Cardiomyopathy	0.9961242723383844	1.0
12	52174457	A	G	Cardiomyopathy	0.9879422647090066	1.0
12	52174457	A	C	Cardiomyopathy	0.9873802209334132	1.0
12	52174457	A	T	Cardiomyopathy	0.9962069060780796	1.0
12	52174458	A	G	Cardiomyopathy	0.9829740230434376	1.0
12	52174458	A	C	Cardiomyopathy	0.9885830437184471	1.0
12	52174458	A	T	Cardiomyopathy	0.9954020041697356	1.0
12	52174459	T	G	Cardiomyopathy	0.9858970996619929	1.0
12	52174459	T	A	Cardiomyopathy	0.9858970996619929	1.0
12	52174460	G	C	Cardiomyopathy	0.9974616535284802	1.0
12	52174460	G	A	Cardiomyopathy	0.9942634365635036	1.0
12	52174460	G	T	Cardiomyopathy	0.9935309027417694	1.0
12	52174461	C	G	Cardiomyopathy	0.9943708989684322	1.0
12	52174461	C	A	Cardiomyopathy	0.9982282327432656	1.0
12	52174461	C	T	Cardiomyopathy	0.9950064815059114	1.0
12	52174463	C	G	Cardiomyopathy	0.9941389305593556	1.0
12	52174463	C	A	Cardiomyopathy	0.9921787116588556	1.0
12	52174464	T	A	Cardiomyopathy	0.9967931156891512	1.0
12	52174464	T	G	Cardiomyopathy	0.9979740468660706	1.0
12	52174464	T	C	Cardiomyopathy	0.998347991286075	1.0
12	52174466	G	A	Cardiomyopathy	0.995062431500449	1.0
12	52174466	G	T	Cardiomyopathy	0.9964906960967842	1.0
12	52174466	G	C	Cardiomyopathy	0.9970482749342516	1.0
12	52174467	G	T	Cardiomyopathy	0.9973606230163822	1.0
12	52174467	G	C	Cardiomyopathy	0.9959125781071922	1.0
12	52174467	G	A	Cardiomyopathy	0.9977038183689666	1.0
12	52174469	T	G	Cardiomyopathy	0.99935078402856	1.0
12	52174469	T	C	Cardiomyopathy	0.9979721068430384	1.0
12	52174469	T	A	Cardiomyopathy	0.9990458827652536	1.0
12	52174470	A	C	Cardiomyopathy	0.9988294071819256	1.0
12	52174470	A	T	Cardiomyopathy	0.995476869883726	1.0
12	52174470	A	G	Cardiomyopathy	0.9980743092166736	1.0
12	52174472	T	G	Cardiomyopathy	0.9942844965641746	1.0
12	52174472	T	A	Cardiomyopathy	0.9950127491042168	1.0
12	52174472	T	C	Cardiomyopathy	0.9986448367239522	1.0
12	52174473	C	T	Cardiomyopathy	0.9973010809408874	1.0
12	52174473	C	G	Cardiomyopathy	0.998440784679875	1.0
12	52174475	G	C	Cardiomyopathy	0.9867433862983422	1.0
12	52174475	G	A	Cardiomyopathy	0.9954789989138406	1.0
12	52174476	A	C	Cardiomyopathy	0.9937501315880344	1.0
12	52174476	A	T	Cardiomyopathy	0.9958249095058408	1.0
12	52174476	A	G	Cardiomyopathy	0.99376571912013	1.0
12	52174477	A	T	Cardiomyopathy	0.9860179432210568	1.0
12	52174477	A	C	Cardiomyopathy	0.9860179432210568	1.0
12	52174478	C	A	Cardiomyopathy	0.9947490515429966	1.0
12	52174478	C	G	Cardiomyopathy	0.9971114790907568	1.0
12	52174479	T	G	Cardiomyopathy	0.9989703402382812	1.0
12	52174479	T	C	Cardiomyopathy	0.9992134421486288	1.0
12	52174479	T	A	Cardiomyopathy	0.9982217861555902	1.0
12	52174481	G	T	Cardiomyopathy	0.9971953349937196	1.0
12	52174481	G	C	Cardiomyopathy	0.9979520789799567	1.0
12	52174481	G	A	Cardiomyopathy	0.9934396816482762	1.0
12	52174482	G	A	Cardiomyopathy	0.9979006585843728	1.0
12	52174482	G	T	Cardiomyopathy	0.9984405259664678	1.0
12	52174482	G	C	Cardiomyopathy	0.9957769740455464	1.0
12	52174484	G	A	Cardiomyopathy	0.9899222029085181	1.0
12	52174484	G	T	Cardiomyopathy	0.9870275863612616	1.0
12	52174484	G	C	Cardiomyopathy	0.9892751559909816	1.0
12	52174485	C	T	Cardiomyopathy	0.990908700103934	1.0
12	52174485	C	G	Cardiomyopathy	0.9895370086779264	1.0
12	52174485	C	A	Cardiomyopathy	0.997781656409585	1.0
12	52174487	A	C	Cardiomyopathy	0.9941783442372571	1.0
12	52174487	A	T	Cardiomyopathy	0.9941783442372571	1.0
12	52174487	A	G	Cardiomyopathy	0.9903169981338704	1.0
12	52174488	T	A	Cardiomyopathy	0.9983723168555524	1.0
12	52174488	T	G	Cardiomyopathy	0.9984543143718706	1.0
12	52174488	T	C	Cardiomyopathy	0.9970541213939154	1.0
12	52174489	A	G	Cardiomyopathy	0.994655651550286	1.0
12	52174490	A	C	Cardiomyopathy	0.9972366766602326	1.0
12	52174490	A	G	Cardiomyopathy	0.9986145487585169	1.0
12	52174491	A	C	Cardiomyopathy	0.9979689444386176	1.0
12	52174491	A	T	Cardiomyopathy	0.9982217217283448	1.0
12	52174491	A	G	Cardiomyopathy	0.9966443450137136	1.0
12	52174492	G	T	Cardiomyopathy	0.9954680577382471	1.0
12	52174492	G	C	Cardiomyopathy	0.9954680577382471	1.0
12	52174493	T	A	Cardiomyopathy	0.9945682896620842	1.0
12	52174493	T	G	Cardiomyopathy	0.994057554209759	1.0
12	52174493	T	C	Cardiomyopathy	0.9974367514758772	1.0
12	52174494	C	A	Cardiomyopathy	0.9973848287345428	1.0
12	52174494	C	G	Cardiomyopathy	0.9954456327794768	1.0
12	52174494	C	T	Cardiomyopathy	0.9971030037441044	1.0
12	52174496	C	A	Cardiomyopathy	0.992385020471641	1.0
12	52174496	C	T	Cardiomyopathy	0.9958388711810798	1.0
12	52174496	C	G	Cardiomyopathy	0.9947560139795218	1.0
12	52174497	T	G	Cardiomyopathy	0.9978487492166376	1.0
12	52174497	T	C	Cardiomyopathy	0.9982160601041679	1.0
12	52174497	T	A	Cardiomyopathy	0.9971722917990448	1.0
12	52174499	A	T	Cardiomyopathy	0.9990470179941716	1.0
12	52174499	A	G	Cardiomyopathy	0.9994301780586188	1.0
12	52174500	G	A	Cardiomyopathy	0.998631115516462	1.0
12	52174500	G	C	Cardiomyopathy	0.9995046948873566	1.0
12	52174500	G	T	Cardiomyopathy	0.9991088425158441	1.0
12	52174501	G	T	Cardiomyopathy	0.9992569296827812	1.0
12	52174501	G	C	Cardiomyopathy	0.9992569296827812	1.0
12	52174502	A	C	Cardiomyopathy	0.9992526673587808	1.0
12	52174502	A	T	Cardiomyopathy	0.9981794395417452	1.0
12	52174502	A	G	Cardiomyopathy	0.9986551076509056	1.0
12	52174503	C	T	Cardiomyopathy	0.999040196860548	1.0
12	52174503	C	G	Cardiomyopathy	0.9981794395417452	1.0
12	52174503	C	A	Cardiomyopathy	0.9970004066475584	1.0
12	52174505	C	G	Cardiomyopathy	0.9985120420621212	1.0
12	52174505	C	A	Cardiomyopathy	0.9980906722671504	1.0
12	52174506	T	A	Cardiomyopathy	0.9988900450460544	1.0
12	52174506	T	G	Cardiomyopathy	0.9994182301005952	1.0
12	52174506	T	C	Cardiomyopathy	0.9995295386264976	1.0
12	52174508	A	G	Cardiomyopathy	0.9993815636482486	1.0
12	52174509	G	A	Cardiomyopathy	0.9987064464852228	1.0
12	52174509	G	T	Cardiomyopathy	0.9996407370118262	1.0
12	52174509	G	C	Cardiomyopathy	0.9994854359873164	1.0
12	52174510	A	C	Cardiomyopathy	0.9992025122507964	1.0
12	52174510	A	T	Cardiomyopathy	0.9992025122507964	1.0
12	52174511	G	T	Cardiomyopathy	0.9978742335587848	1.0
12	52174511	G	C	Cardiomyopathy	0.9993122484176068	1.0
12	52174511	G	A	Cardiomyopathy	0.9983928556560866	1.0
12	52174512	C	T	Cardiomyopathy	0.998707956918411	1.0
12	52174512	C	A	Cardiomyopathy	0.9995621604819132	1.0
12	52174512	C	G	Cardiomyopathy	0.997788862578606	1.0
12	52174514	T	A	Cardiomyopathy	0.9981589827589864	1.0
12	52174514	T	G	Cardiomyopathy	0.9985304818162256	1.0
12	52174515	T	G	Cardiomyopathy	0.9993761737449426	1.0
12	52174515	T	C	Cardiomyopathy	0.9992057967401271	1.0
12	52174516	G	T	Cardiomyopathy	0.9984872837864956	1.0
12	52174516	G	C	Cardiomyopathy	0.9984872837864956	1.0
12	52174517	A	G	Cardiomyopathy	0.998638452146556	1.0
12	52174518	G	A	Cardiomyopathy	0.997797536088792	1.0
12	52174518	G	T	Cardiomyopathy	0.9991529728206324	1.0
12	52174518	G	C	Cardiomyopathy	0.9989396225558296	1.0
12	52174519	A	C	Cardiomyopathy	0.998336032308486	1.0
12	52174519	A	T	Cardiomyopathy	0.998336032308486	1.0
12	52174520	C	A	Cardiomyopathy	0.998969610764458	1.0
12	52174520	C	T	Cardiomyopathy	0.9988648191706146	1.0
12	52174520	C	G	Cardiomyopathy	0.9985770630190034	1.0
12	52174521	C	A	Cardiomyopathy	0.9991211404396504	1.0
12	52174521	C	T	Cardiomyopathy	0.9991583164304308	1.0
12	52174521	C	G	Cardiomyopathy	0.9990464507572332	1.0
12	52174523	T	G	Cardiomyopathy	0.9984855596902504	1.0
12	52174523	T	A	Cardiomyopathy	0.9980080650191394	1.0
12	52174524	T	C	Cardiomyopathy	0.999223359148528	1.0
12	52174525	A	T	Cardiomyopathy	0.9986020165591056	1.0
12	52174525	A	C	Cardiomyopathy	0.9986020165591056	1.0
12	52174526	A	G	Cardiomyopathy	0.9994530876222556	1.0
12	52174527	G	T	Cardiomyopathy	0.9996781195470668	1.0
12	52174527	G	C	Cardiomyopathy	0.9995625539833362	1.0
12	52174527	G	A	Cardiomyopathy	0.999017800089826	1.0
12	52174528	A	C	Cardiomyopathy	0.9992773582060734	1.0
12	52174528	A	T	Cardiomyopathy	0.9992773582060734	1.0
12	52174529	G	T	Cardiomyopathy	0.998033560679637	1.0
12	52174529	G	C	Cardiomyopathy	0.999389043901959	1.0
12	52174529	G	A	Cardiomyopathy	0.9985956195715842	1.0
12	52174530	C	T	Cardiomyopathy	0.9986700736170391	1.0
12	52174530	C	A	Cardiomyopathy	0.9995623927392732	1.0
12	52174530	C	G	Cardiomyopathy	0.9982791759008816	1.0
12	52174532	T	A	Cardiomyopathy	0.9975082328801286	1.0
12	52174532	T	G	Cardiomyopathy	0.9986402044197491	1.0
12	52174533	T	C	Cardiomyopathy	0.9993183597469396	1.0
12	52174534	A	C	Cardiomyopathy	0.9987164428358348	1.0
12	52174534	A	T	Cardiomyopathy	0.9987164428358348	1.0
12	52174535	T	A	Cardiomyopathy	0.9977574654326592	1.0
12	52174535	T	G	Cardiomyopathy	0.9977351735754604	1.0
12	52174535	T	C	Cardiomyopathy	0.9992950885058548	1.0
12	52174536	C	T	Cardiomyopathy	0.99836262207312	1.0
12	52174538	C	G	Cardiomyopathy	0.9977817148339448	1.0
12	52174539	G	T	Cardiomyopathy	0.9976635183226362	1.0
12	52174539	G	C	Cardiomyopathy	0.9980783532454118	1.0
12	52174539	G	A	Cardiomyopathy	0.9971450149491256	1.0
12	52174541	T	A	Cardiomyopathy	0.9956949465190484	1.0
12	52174541	T	G	Cardiomyopathy	0.9970818547492196	1.0
12	52174541	T	C	Cardiomyopathy	0.9958879799811896	1.0
12	52174542	T	A	Cardiomyopathy	0.9946350532835508	1.0
12	52174542	T	G	Cardiomyopathy	0.9976901414040156	1.0
12	52174542	T	C	Cardiomyopathy	0.998455290902452	1.0
12	52174543	T	G	Cardiomyopathy	0.9958879799811896	1.0
12	52174543	T	A	Cardiomyopathy	0.9958879799811896	1.0
12	52174544	G	A	Cardiomyopathy	0.9959575810475112	1.0
12	52174544	G	C	Cardiomyopathy	0.9924767504566118	1.0
12	52174545	A	T	Cardiomyopathy	0.9964842779925172	1.0
12	52174545	A	G	Cardiomyopathy	0.9964685694460952	1.0
12	52174545	A	C	Cardiomyopathy	0.9958920973649984	1.0
12	52174546	A	C	Cardiomyopathy	0.9912456710167648	1.0
12	52174546	A	T	Cardiomyopathy	0.9912456710167648	1.0
12	52174547	G	A	Cardiomyopathy	0.9965287951562012	1.0
12	52174547	G	T	Cardiomyopathy	0.9966725432855064	1.0
12	52174547	G	C	Cardiomyopathy	0.9965287951562012	1.0
12	52174548	G	A	Cardiomyopathy	0.9972420388348222	1.0
12	52174548	G	C	Cardiomyopathy	0.9952992103370204	1.0
12	52174548	G	T	Cardiomyopathy	0.9972597418144517	1.0
12	52174550	A	C	Cardiomyopathy	0.9950385782711582	1.0
12	52174550	A	T	Cardiomyopathy	0.9950385782711582	1.0
12	52174550	A	G	Cardiomyopathy	0.9955961045850522	1.0
12	52174551	T	A	Cardiomyopathy	0.9984269284661728	1.0
12	52174551	T	G	Cardiomyopathy	0.9983394297413736	1.0
12	52174551	T	C	Cardiomyopathy	0.9973847366345858	1.0
12	52174552	G	A	Cardiomyopathy	0.9962653127433924	1.0
12	52174552	G	T	Cardiomyopathy	0.9962653127433924	1.0
12	52174552	G	C	Cardiomyopathy	0.9962653127433924	1.0
12	52180329	G	T	Cardiomyopathy	0.9973272123889524	1.0
12	52180329	G	C	Cardiomyopathy	0.9973272123889524	1.0
12	52180329	G	A	Cardiomyopathy	0.9972210359068364	1.0
12	52180330	T	A	Cardiomyopathy	0.998938869138846	1.0
12	52180330	T	G	Cardiomyopathy	0.99846737863837	1.0
12	52180330	T	C	Cardiomyopathy	0.997790932932799	1.0
12	52180332	G	A	Cardiomyopathy	0.995855943186186	1.0
12	52180332	G	T	Cardiomyopathy	0.9965109876244066	1.0
12	52180332	G	C	Cardiomyopathy	0.9965109876244066	1.0
12	52180333	T	G	Cardiomyopathy	0.997881166790067	1.0
12	52180333	T	C	Cardiomyopathy	0.996919140228456	1.0
12	52180333	T	A	Cardiomyopathy	0.9986334615474364	1.0
12	52180335	A	C	Cardiomyopathy	0.9916610164849412	1.0
12	52180335	A	T	Cardiomyopathy	0.9977432405028016	1.0
12	52180335	A	G	Cardiomyopathy	0.9922670854291172	1.0
12	52180336	A	C	Cardiomyopathy	0.9928022234807716	1.0
12	52180336	A	T	Cardiomyopathy	0.9969481506311414	1.0
12	52180336	A	G	Cardiomyopathy	0.9868619653132612	1.0
12	52180337	T	G	Cardiomyopathy	0.9899876468798284	1.0
12	52180337	T	A	Cardiomyopathy	0.9899876468798284	1.0
12	52180338	G	T	Cardiomyopathy	0.9960643066614508	1.0
12	52180338	G	A	Cardiomyopathy	0.9964834426453829	1.0
12	52180338	G	C	Cardiomyopathy	0.9983802053224962	1.0
12	52180339	C	T	Cardiomyopathy	0.9972540908624926	1.0
12	52180339	C	A	Cardiomyopathy	0.9987723077473496	1.0
12	52180339	C	G	Cardiomyopathy	0.9962358409041254	1.0
12	52180341	T	G	Cardiomyopathy	0.9954254428794056	1.0
12	52180341	T	A	Cardiomyopathy	0.9951513050678372	1.0
12	52180342	T	G	Cardiomyopathy	0.9983343059227816	1.0
12	52180342	T	C	Cardiomyopathy	0.9980406014737232	1.0
12	52180343	G	T	Cardiomyopathy	0.9969773762738527	1.0
12	52180343	G	C	Cardiomyopathy	0.9969773762738527	1.0
12	52180344	G	A	Cardiomyopathy	0.996536952329716	1.0
12	52180344	G	T	Cardiomyopathy	0.995961839305854	1.0
12	52180344	G	C	Cardiomyopathy	0.995961839305854	1.0
12	52180345	T	G	Cardiomyopathy	0.9984582107277664	1.0
12	52180345	T	C	Cardiomyopathy	0.9974836687811336	1.0
12	52180345	T	A	Cardiomyopathy	0.998942810549647	1.0
12	52180347	G	A	Cardiomyopathy	0.9965943209821878	1.0
12	52180347	G	T	Cardiomyopathy	0.9973091195715881	1.0
12	52180347	G	C	Cardiomyopathy	0.998180114411026	1.0
12	52180348	G	A	Cardiomyopathy	0.9982748106263796	1.0
12	52180348	G	T	Cardiomyopathy	0.998163419170932	1.0
12	52180348	G	C	Cardiomyopathy	0.9959991642146172	1.0
12	52180350	G	A	Cardiomyopathy	0.9969520310346583	1.0
12	52180350	G	T	Cardiomyopathy	0.9957463155658024	1.0
12	52180350	G	C	Cardiomyopathy	0.9983740804691146	1.0
12	52180351	C	T	Cardiomyopathy	0.9971401915496928	1.0
12	52180351	C	G	Cardiomyopathy	0.9957123533467735	1.0
12	52180351	C	A	Cardiomyopathy	0.9987681180583238	1.0
12	52180353	A	T	Cardiomyopathy	0.9989182163033944	1.0
12	52180353	A	C	Cardiomyopathy	0.9935854122294856	1.0
12	52180353	A	G	Cardiomyopathy	0.9899071948539288	1.0
12	52180354	T	G	Cardiomyopathy	0.9987300671921088	1.0
12	52180354	T	A	Cardiomyopathy	0.9983055673995298	1.0
12	52180354	T	C	Cardiomyopathy	0.997968504053374	1.0
12	52180355	C	G	Cardiomyopathy	0.9967620614417114	1.0
12	52180356	C	T	Cardiomyopathy	0.9977540512161128	1.0
12	52180356	C	A	Cardiomyopathy	0.9981729859667916	1.0
12	52180356	C	G	Cardiomyopathy	0.997257052306713	1.0
12	52180357	C	T	Cardiomyopathy	0.998213378638128	1.0
12	52180357	C	G	Cardiomyopathy	0.9984504685899106	1.0
12	52180357	C	A	Cardiomyopathy	0.9980638482028156	1.0
12	52180359	T	G	Cardiomyopathy	0.9946293110593234	1.0
12	52180359	T	C	Cardiomyopathy	0.9978955121187514	1.0
12	52180359	T	A	Cardiomyopathy	0.9938961301068088	1.0
12	52180360	C	T	Cardiomyopathy	0.9974498229078768	1.0
12	52180360	C	A	Cardiomyopathy	0.9976214747455376	1.0
12	52180360	C	G	Cardiomyopathy	0.9961748686619302	1.0
12	52180362	A	C	Cardiomyopathy	0.99778832253108	1.0
12	52180362	A	T	Cardiomyopathy	0.9990188801365272	1.0
12	52180362	A	G	Cardiomyopathy	0.9961154205679168	1.0
12	52180363	T	G	Cardiomyopathy	0.9989950180218294	1.0
12	52180363	T	C	Cardiomyopathy	0.9985826695979958	1.0
12	52180363	T	A	Cardiomyopathy	0.9989547748425976	1.0
12	52180364	C	G	Cardiomyopathy	0.997368713783447	1.0
12	52180365	A	C	Cardiomyopathy	0.9977117413492635	1.0
12	52180365	A	T	Cardiomyopathy	0.9977117413492635	1.0
12	52180365	A	G	Cardiomyopathy	0.9982325056372909	1.0
12	52180366	T	A	Cardiomyopathy	0.9992024220176554	1.0
12	52180366	T	G	Cardiomyopathy	0.9991415441672225	1.0
12	52180366	T	C	Cardiomyopathy	0.998428682982295	1.0
12	52180367	G	T	Cardiomyopathy	0.9984676770768888	1.0
12	52180367	G	C	Cardiomyopathy	0.9984676770768888	1.0
12	52180367	G	A	Cardiomyopathy	0.9984676770768888	1.0
12	52180368	A	C	Cardiomyopathy	0.9916306501603052	1.0
12	52180368	A	G	Cardiomyopathy	0.9926532726563541	1.0
12	52180368	A	T	Cardiomyopathy	0.9969056500104868	1.0
12	52180369	A	T	Cardiomyopathy	0.9951377744159444	1.0
12	52180369	A	G	Cardiomyopathy	0.9879581995439286	1.0
12	52180369	A	C	Cardiomyopathy	0.9915815964461762	1.0
12	52180370	T	G	Cardiomyopathy	0.9896494693669956	1.0
12	52180370	T	A	Cardiomyopathy	0.9896494693669956	1.0
12	52180371	G	T	Cardiomyopathy	0.994715914279944	1.0
12	52180371	G	A	Cardiomyopathy	0.9951515805544664	1.0
12	52180371	G	C	Cardiomyopathy	0.994715914279944	1.0
12	52180372	T	A	Cardiomyopathy	0.9980686363427496	1.0
12	52180372	T	G	Cardiomyopathy	0.9970720257714396	1.0
12	52180372	T	C	Cardiomyopathy	0.9956739839464708	1.0
12	52180374	C	A	Cardiomyopathy	0.9902093917635636	1.0
12	52180374	C	G	Cardiomyopathy	0.9920441215345666	1.0
12	52180375	T	G	Cardiomyopathy	0.99637178521153	1.0
12	52180375	T	C	Cardiomyopathy	0.9970804621092356	1.0
12	52180375	T	A	Cardiomyopathy	0.9941517767025614	1.0
12	52180377	C	G	Cardiomyopathy	0.9908023803239516	1.0
12	52180377	C	A	Cardiomyopathy	0.9890336185728694	1.0
12	52180378	T	A	Cardiomyopathy	0.9933562953512259	1.0
12	52180378	T	G	Cardiomyopathy	0.9956769418804604	1.0
12	52180378	T	C	Cardiomyopathy	0.9965553035047072	1.0
12	52180380	G	A	Cardiomyopathy	0.9933132564004222	1.0
12	52180380	G	T	Cardiomyopathy	0.994892364706452	1.0
12	52180380	G	C	Cardiomyopathy	0.994892364706452	1.0
12	52180381	T	G	Cardiomyopathy	0.995742806435302	1.0
12	52180381	T	A	Cardiomyopathy	0.9969148667464788	1.0
12	52180381	T	C	Cardiomyopathy	0.9947775317940348	1.0
12	52180383	T	G	Cardiomyopathy	0.9957500227362656	1.0
12	52180383	T	A	Cardiomyopathy	0.9940419448143362	1.0
12	52180383	T	C	Cardiomyopathy	0.99767026771935	1.0
12	52180384	G	T	Cardiomyopathy	0.997125370842584	1.0
12	52180384	G	A	Cardiomyopathy	0.9974817215630172	1.0
12	52180384	G	C	Cardiomyopathy	0.9940419448143362	1.0
12	52180385	T	G	Cardiomyopathy	0.9960620904095764	1.0
12	52180386	C	A	Cardiomyopathy	0.9926529284848392	1.0
12	52180386	C	T	Cardiomyopathy	0.9943529256632208	1.0
12	52180386	C	G	Cardiomyopathy	0.9942661006451016	1.0
12	52180387	T	G	Cardiomyopathy	0.9969470127107488	1.0
12	52180387	T	C	Cardiomyopathy	0.9975305103390696	1.0
12	52180387	T	A	Cardiomyopathy	0.9961505953607054	1.0
12	52180389	A	T	Cardiomyopathy	0.9962718763890164	1.0
12	52180389	A	G	Cardiomyopathy	0.9871967538929396	1.0
12	52180389	A	C	Cardiomyopathy	0.9909812649276568	1.0
12	52180390	T	G	Cardiomyopathy	0.9959580247473552	1.0
12	52180390	T	C	Cardiomyopathy	0.9947273754285602	1.0
12	52180390	T	A	Cardiomyopathy	0.9957121484228776	1.0
12	52180391	C	G	Cardiomyopathy	0.9921737371352729	1.0
12	52180392	T	G	Cardiomyopathy	0.9960986931801712	1.0
12	52180392	T	C	Cardiomyopathy	0.9956632087557924	1.0
12	52180392	T	A	Cardiomyopathy	0.9955311715473978	1.0
12	52180393	T	G	Cardiomyopathy	0.996532741379405	1.0
12	52180393	T	A	Cardiomyopathy	0.9936096981256516	1.0
12	52180393	T	C	Cardiomyopathy	0.9975932882651384	1.0
12	52180394	C	G	Cardiomyopathy	0.9956632087557924	1.0
12	52180394	C	A	Cardiomyopathy	0.9956632087557924	1.0
12	52180395	T	G	Cardiomyopathy	0.9970130727691542	1.0
12	52180395	T	C	Cardiomyopathy	0.9969552019476816	1.0
12	52180395	T	A	Cardiomyopathy	0.9969552019476816	1.0
12	52180396	G	T	Cardiomyopathy	0.9966262526868944	1.0
12	52180396	G	C	Cardiomyopathy	0.9965507696815772	1.0
12	52180397	G	T	Cardiomyopathy	0.9963106920289392	1.0
12	52180397	G	C	Cardiomyopathy	0.9963106920289392	1.0
12	52180398	C	A	Cardiomyopathy	0.9789420783126059	1.0
12	52180398	C	G	Cardiomyopathy	0.9835080828644814	1.0
12	52180399	T	A	Cardiomyopathy	0.9843842192251674	1.0
12	52180399	T	G	Cardiomyopathy	0.989869919534172	1.0
12	52180399	T	C	Cardiomyopathy	0.9914675302294444	1.0
12	52180401	A	T	Cardiomyopathy	0.9923283855526156	1.0
12	52180401	A	C	Cardiomyopathy	0.9849072738676692	1.0
12	52180401	A	G	Cardiomyopathy	0.9822715505310622	1.0
12	52180402	T	A	Cardiomyopathy	0.9918611488363788	1.0
12	52180402	T	G	Cardiomyopathy	0.9923770155558149	1.0
12	52180402	T	C	Cardiomyopathy	0.99068613939228	1.0
12	52180403	T	G	Cardiomyopathy	0.9850072174020138	1.0
12	52180404	T	A	Cardiomyopathy	0.9914021122080195	1.0
12	52180404	T	G	Cardiomyopathy	0.9904457707110748	1.0
12	52180404	T	C	Cardiomyopathy	0.9899899732029402	1.0
12	52180405	T	A	Cardiomyopathy	0.9875345779483752	1.0
12	52180405	T	G	Cardiomyopathy	0.9921471349918636	1.0
12	52180405	T	C	Cardiomyopathy	0.9940060905540118	1.0
12	52180406	C	A	Cardiomyopathy	0.9899899732029402	1.0
12	52180406	C	G	Cardiomyopathy	0.9899899732029402	1.0
12	52180407	A	T	Cardiomyopathy	0.9920404390606128	1.0
12	52180407	A	G	Cardiomyopathy	0.9880175555941664	1.0
12	52180407	A	C	Cardiomyopathy	0.9941160534858492	1.0
12	52180408	G	T	Cardiomyopathy	0.99473584064535	1.0
12	52180408	G	C	Cardiomyopathy	0.991052808921973	1.0
12	52180408	G	A	Cardiomyopathy	0.9823986991676612	1.0
12	52180409	C	G	Cardiomyopathy	0.9941160534858492	1.0
12	52180409	C	A	Cardiomyopathy	0.9941160534858492	1.0
12	52180410	A	T	Cardiomyopathy	0.994224140317949	1.0
12	52180410	A	C	Cardiomyopathy	0.9884155357387672	1.0
12	52180410	A	G	Cardiomyopathy	0.9850107495913342	1.0
12	52180411	T	G	Cardiomyopathy	0.9941167296808288	1.0
12	52180411	T	A	Cardiomyopathy	0.992694371477822	1.0
12	52180411	T	C	Cardiomyopathy	0.9918876325953836	1.0
12	52180412	C	G	Cardiomyopathy	0.9888051397555772	1.0
12	52180413	A	T	Cardiomyopathy	0.9482146491146612	1.0
12	52180413	A	G	Cardiomyopathy	0.9589596702213896	1.0
12	52180413	A	C	Cardiomyopathy	0.9482146491146612	1.0
12	52180414	T	G	Cardiomyopathy	0.991635223449424	1.0
12	52180414	T	C	Cardiomyopathy	0.9798130332435716	1.0
12	52180414	T	A	Cardiomyopathy	0.9921035932974372	1.0
12	52180415	G	A	Cardiomyopathy	0.977348484220188	1.0
12	52180415	G	T	Cardiomyopathy	0.977348484220188	1.0
12	52180415	G	C	Cardiomyopathy	0.977348484220188	1.0
12	52180416	G	A	Cardiomyopathy	0.9748295507347784	1.0
12	52180416	G	C	Cardiomyopathy	0.9748295507347784	1.0
12	52180417	G	T	Cardiomyopathy	0.9784539434663854	1.0
12	52180417	G	A	Cardiomyopathy	0.9803020123735492	1.0
12	52180417	G	C	Cardiomyopathy	0.9643025647501836	1.0
12	52180419	G	T	Cardiomyopathy	0.9575871636615484	1.0
12	52180419	G	A	Cardiomyopathy	0.8568632382934742	1.0
12	52180419	G	C	Cardiomyopathy	0.8978532918979447	1.0
12	52180420	T	G	Cardiomyopathy	0.9850615716842404	1.0
12	52180420	T	A	Cardiomyopathy	0.9894900126462628	1.0
12	52180420	T	C	Cardiomyopathy	0.981154395022804	1.0
12	52180422	A	C	Cardiomyopathy	0.9539727259880021	1.0
12	52180422	A	T	Cardiomyopathy	0.9819280867490784	1.0
12	52180422	A	G	Cardiomyopathy	0.9639991721279336	1.0
12	52180423	A	T	Cardiomyopathy	0.9770868522168386	1.0
12	52180423	A	G	Cardiomyopathy	0.9433879996598552	1.0
12	52180423	A	C	Cardiomyopathy	0.9590555625108296	1.0
12	52180424	C	A	Cardiomyopathy	0.94600380699577	1.0
12	52180424	C	G	Cardiomyopathy	0.94600380699577	1.0
12	52180425	T	G	Cardiomyopathy	0.9589974180364466	1.0
12	52180425	T	A	Cardiomyopathy	0.9445583896306334	1.0
12	52180426	T	G	Cardiomyopathy	0.9819038758216784	1.0
12	52180426	T	C	Cardiomyopathy	0.9785291468589158	1.0
12	52180427	G	T	Cardiomyopathy	0.9665237782042536	1.0
12	52180427	G	C	Cardiomyopathy	0.9665237782042536	1.0
12	52180428	T	G	Cardiomyopathy	0.9734445937616876	1.0
12	52180428	T	A	Cardiomyopathy	0.9754635287511444	1.0
12	52180428	T	C	Cardiomyopathy	0.9700751999346924	1.0
12	52180429	T	G	Cardiomyopathy	0.9791394166653601	1.0
12	52180429	T	A	Cardiomyopathy	0.9617798971483532	1.0
12	52180429	T	C	Cardiomyopathy	0.9843570083425268	1.0
12	52180430	T	A	Cardiomyopathy	0.9700751999346924	1.0
12	52180430	T	G	Cardiomyopathy	0.9700751999346924	1.0
12	52180431	G	T	Cardiomyopathy	0.9624144179461328	1.0
12	52180431	G	A	Cardiomyopathy	0.9687127334217086	1.0
12	52180431	G	C	Cardiomyopathy	0.983168563099912	1.0
12	52180432	C	T	Cardiomyopathy	0.9728479720993168	1.0
12	52180432	C	A	Cardiomyopathy	0.980180217530094	1.0
12	52180432	C	G	Cardiomyopathy	0.9692055661974252	1.0
12	52180434	G	A	Cardiomyopathy	0.9776087649228272	1.0
12	52180434	G	C	Cardiomyopathy	0.9776087649228272	1.0
12	52180435	G	T	Cardiomyopathy	0.9792986309926895	1.0
12	52180435	G	C	Cardiomyopathy	0.9730938402937334	1.0
12	52180435	G	A	Cardiomyopathy	0.9804185994651189	1.0
12	52180437	A	G	Cardiomyopathy	0.9778417414854192	1.0
12	52180437	A	C	Cardiomyopathy	0.9616984990338264	1.0
12	52180438	A	C	Cardiomyopathy	0.9692702112952096	1.0
12	52180438	A	T	Cardiomyopathy	0.9701726799592704	1.0
12	52180438	A	G	Cardiomyopathy	0.9563325949377636	1.0
12	52180439	G	T	Cardiomyopathy	0.9396807684621792	1.0
12	52180439	G	C	Cardiomyopathy	0.9396807684621792	1.0
12	52180440	T	A	Cardiomyopathy	0.9778843802167476	1.0
12	52180440	T	G	Cardiomyopathy	0.9854791524345	1.0
12	52180440	T	C	Cardiomyopathy	0.9713453983921456	1.0
12	52180441	A	T	Cardiomyopathy	0.9390922620928979	1.0
12	52180441	A	C	Cardiomyopathy	0.9775822826109952	1.0
12	52180441	A	G	Cardiomyopathy	0.9743551881909404	1.0
12	52180443	C	T	Cardiomyopathy	0.847435676679446	1.0
12	52180443	C	G	Cardiomyopathy	0.8992767924345362	1.0
12	52180443	C	A	Cardiomyopathy	0.8361166478475293	1.0
12	52180444	A	T	Cardiomyopathy	0.8750620195305395	1.0
12	52180444	A	C	Cardiomyopathy	0.9303251719608168	1.0
12	52180444	A	G	Cardiomyopathy	0.8653822683869683	1.0
12	52180445	C	G	Cardiomyopathy	0.9391823947922916	1.0
12	52180445	C	A	Cardiomyopathy	0.9391823947922916	1.0
12	52180446	T	G	Cardiomyopathy	0.9811966984606304	1.0
12	52180446	T	A	Cardiomyopathy	0.9741805681214916	1.0
12	52180446	T	C	Cardiomyopathy	0.9646403126628644	1.0
12	52180447	A	T	Cardiomyopathy	0.9395871714725152	1.0
12	52180447	A	C	Cardiomyopathy	0.9707202247703716	1.0
12	52180447	A	G	Cardiomyopathy	0.970488307084178	1.0
12	52180449	T	A	Cardiomyopathy	0.9679266491029076	1.0
12	52180449	T	G	Cardiomyopathy	0.9685177148237542	1.0
12	52180449	T	C	Cardiomyopathy	0.9797448405122406	1.0
12	52180450	G	C	Cardiomyopathy	0.9679266491029076	1.0
12	52180450	G	A	Cardiomyopathy	0.9774546886879488	1.0
12	52180450	G	T	Cardiomyopathy	0.9730485176421528	1.0
12	52180451	C	G	Cardiomyopathy	0.9702212279275696	1.0
12	52180452	T	A	Cardiomyopathy	0.9233585518703532	1.0
12	52180452	T	G	Cardiomyopathy	0.8986440709091597	1.0
12	52180452	T	C	Cardiomyopathy	0.925151003402436	1.0
12	52180453	T	G	Cardiomyopathy	0.9496620584953264	1.0
12	52180453	T	C	Cardiomyopathy	0.9568790141003074	1.0
12	52180453	T	A	Cardiomyopathy	0.8937283146273773	1.0
12	52180454	T	A	Cardiomyopathy	0.925151003402436	1.0
12	52180454	T	G	Cardiomyopathy	0.925151003402436	1.0
12	52180455	A	T	Cardiomyopathy	0.952989862498326	1.0
12	52180455	A	G	Cardiomyopathy	0.8747528385671726	1.0
12	52180455	A	C	Cardiomyopathy	0.916126737658122	1.0
12	52180456	A	T	Cardiomyopathy	0.9499684401843042	1.0
12	52180456	A	G	Cardiomyopathy	0.8813154229027953	1.0
12	52180456	A	C	Cardiomyopathy	0.9098819221934056	1.0
12	52180457	T	G	Cardiomyopathy	0.8888105219706427	1.0
12	52180457	T	A	Cardiomyopathy	0.8888105219706427	1.0
12	52180458	G	A	Cardiomyopathy	0.9591667864154444	1.0
12	52180458	G	C	Cardiomyopathy	0.935946980642237	1.0
12	52180459	A	T	Cardiomyopathy	0.9543831279717238	1.0
12	52180459	A	C	Cardiomyopathy	0.9472570777908956	1.0
12	52180459	A	G	Cardiomyopathy	0.952647930024459	1.0
12	52180460	G	T	Cardiomyopathy	0.9164102848526724	1.0
12	52180460	G	C	Cardiomyopathy	0.9164102848526724	1.0
12	52180461	A	T	Cardiomyopathy	0.9238414205904776	1.0
12	52180461	A	C	Cardiomyopathy	0.9684576638043384	1.0
12	52180461	A	G	Cardiomyopathy	0.9344526358592024	1.0
12	52180462	C	G	Cardiomyopathy	0.9238414205904776	1.0
12	52180462	C	T	Cardiomyopathy	0.9522270604932044	1.0
12	52180462	C	A	Cardiomyopathy	0.920109210837136	1.0
12	52180464	T	G	Cardiomyopathy	0.9388156409047792	1.0
12	52180464	T	A	Cardiomyopathy	0.9438596778668376	1.0
12	52180464	T	C	Cardiomyopathy	0.9727457414082852	1.0
12	52180465	C	A	Cardiomyopathy	0.9600813755946528	1.0
12	52180465	C	T	Cardiomyopathy	0.9600899922410184	1.0
12	52180465	C	G	Cardiomyopathy	0.9603286744552018	1.0
12	52180467	G	C	Cardiomyopathy	0.9731800030642329	1.0
12	52180467	G	A	Cardiomyopathy	0.9760855395823403	1.0
12	52180468	A	T	Cardiomyopathy	0.9835386250651028	1.0
12	52180468	A	C	Cardiomyopathy	0.9792824778739329	1.0
12	52180468	A	G	Cardiomyopathy	0.967232638425722	1.0
12	52180469	A	T	Cardiomyopathy	0.972348524156506	1.0
12	52180469	A	C	Cardiomyopathy	0.972348524156506	1.0
12	52180470	A	C	Cardiomyopathy	0.9375441774503888	1.0
12	52180470	A	T	Cardiomyopathy	0.9298364188689208	1.0
12	52180470	A	G	Cardiomyopathy	0.9331780274380604	1.0
12	52180471	T	G	Cardiomyopathy	0.9482084034163074	1.0
12	52180471	T	C	Cardiomyopathy	0.9399030784907262	1.0
12	52180471	T	A	Cardiomyopathy	0.9316656509329334	1.0
12	52180472	C	G	Cardiomyopathy	0.8256277882643395	1.0
12	52180473	C	G	Cardiomyopathy	0.9656154359339832	1.0
12	52180474	G	T	Cardiomyopathy	0.9632301339332264	1.0
12	52180474	G	C	Cardiomyopathy	0.9783260221825508	1.0
12	52180474	G	A	Cardiomyopathy	0.9481398626318168	1.0
12	52180476	T	A	Cardiomyopathy	0.9530645906747156	1.0
12	52180476	T	G	Cardiomyopathy	0.9646506262948316	1.0
12	52180476	T	C	Cardiomyopathy	0.9246674830609042	1.0
12	52180477	T	G	Cardiomyopathy	0.9717482221254824	1.0
12	52180477	T	A	Cardiomyopathy	0.9438576461293589	1.0
12	52180477	T	C	Cardiomyopathy	0.9817257639617892	1.0
12	52180478	T	A	Cardiomyopathy	0.9246674830609042	1.0
12	52180478	T	G	Cardiomyopathy	0.9246674830609042	1.0
12	52180479	G	C	Cardiomyopathy	0.8805898931405793	1.0
12	52180479	G	A	Cardiomyopathy	0.9149205919788698	1.0
12	52180480	A	T	Cardiomyopathy	0.9187798383689132	1.0
12	52180480	A	G	Cardiomyopathy	0.9133758736065469	1.0
12	52180480	A	C	Cardiomyopathy	0.9109401654817234	1.0
12	52180481	A	C	Cardiomyopathy	0.8722274632613833	1.0
12	52180481	A	T	Cardiomyopathy	0.8722274632613833	1.0
12	52180482	A	T	Cardiomyopathy	0.9455489527485914	1.0
12	52180482	A	C	Cardiomyopathy	0.8899966538073559	1.0
12	52180482	A	G	Cardiomyopathy	0.8753109273974247	1.0
12	52180483	T	G	Cardiomyopathy	0.910415145728772	1.0
12	52180483	T	C	Cardiomyopathy	0.8723185592687825	1.0
12	52180483	T	A	Cardiomyopathy	0.9375797571516651	1.0
12	52180484	T	G	Cardiomyopathy	0.953943348859854	1.0
12	52180485	G	C	Cardiomyopathy	0.9273111139552784	1.0
12	52180485	G	A	Cardiomyopathy	0.9568062743828528	1.0
12	52180486	A	C	Cardiomyopathy	0.9383228478234904	1.0
12	52180486	A	T	Cardiomyopathy	0.9476692404592272	1.0
12	52180486	A	G	Cardiomyopathy	0.9371633292711508	1.0
12	52180487	A	T	Cardiomyopathy	0.9341183810584772	1.0
12	52180487	A	C	Cardiomyopathy	0.9341183810584772	1.0
12	52180488	G	T	Cardiomyopathy	0.9665161889032492	1.0
12	52180488	G	C	Cardiomyopathy	0.9551981903778158	1.0
12	52180488	G	A	Cardiomyopathy	0.928944591732472	1.0
12	52180489	A	T	Cardiomyopathy	0.9754690770910436	1.0
12	52180489	A	C	Cardiomyopathy	0.963730940710532	1.0
12	52180489	A	G	Cardiomyopathy	0.9618643483858302	1.0
12	52180490	T	A	Cardiomyopathy	0.9428068435154446	1.0
12	52180490	T	G	Cardiomyopathy	0.9428068435154446	1.0
12	52180491	G	A	Cardiomyopathy	0.9859664770901894	1.0
12	52180491	G	T	Cardiomyopathy	0.9960942102146114	1.0
12	52180491	G	C	Cardiomyopathy	0.993212171484764	1.0
12	52180492	T	G	Cardiomyopathy	0.996517858968248	1.0
12	52180492	T	A	Cardiomyopathy	0.9975835523816252	1.0
12	52180492	T	C	Cardiomyopathy	0.9944566911377212	1.0
12	52180494	A	C	Cardiomyopathy	0.9852825007474808	1.0
12	52180494	A	T	Cardiomyopathy	0.9952951574364344	1.0
12	52180494	A	G	Cardiomyopathy	0.986200349252145	1.0
12	52180495	A	T	Cardiomyopathy	0.9938758317465616	1.0
12	52180495	A	G	Cardiomyopathy	0.9788123455076848	1.0
12	52180495	A	C	Cardiomyopathy	0.9884301043653771	1.0
12	52180496	C	A	Cardiomyopathy	0.982884753547816	1.0
12	52180496	C	G	Cardiomyopathy	0.982884753547816	1.0
12	52180497	A	T	Cardiomyopathy	0.9941719683022996	1.0
12	52180497	A	C	Cardiomyopathy	0.9827846272035874	1.0
12	52180497	A	G	Cardiomyopathy	0.9822229547072138	1.0
12	52180498	A	T	Cardiomyopathy	0.9913324015209544	1.0
12	52180498	A	G	Cardiomyopathy	0.9743044860889772	1.0
12	52180498	A	C	Cardiomyopathy	0.9846083105083018	1.0
12	52180499	T	G	Cardiomyopathy	0.9787840703860898	1.0
12	52180499	T	A	Cardiomyopathy	0.9787840703860898	1.0
12	52180500	A	C	Cardiomyopathy	0.9776847082278506	1.0
12	52180500	A	G	Cardiomyopathy	0.9728703315590802	1.0
12	52180501	A	C	Cardiomyopathy	0.9885228805059604	1.0
12	52180501	A	G	Cardiomyopathy	0.9742273593938124	1.0
12	52180501	A	T	Cardiomyopathy	0.9894670381160168	1.0
12	52180502	A	T	Cardiomyopathy	0.9651808232645428	1.0
12	52180502	A	C	Cardiomyopathy	0.9651808232645428	1.0
12	52180503	A	T	Cardiomyopathy	0.9741425183683688	1.0
12	52180503	A	G	Cardiomyopathy	0.9821502568234464	1.0
12	52180503	A	C	Cardiomyopathy	0.9931027320025868	1.0
12	52180504	C	T	Cardiomyopathy	0.9853272554173208	1.0
12	52180504	C	G	Cardiomyopathy	0.9741425183683688	1.0
12	52180504	C	A	Cardiomyopathy	0.9772599392351612	1.0
12	52180506	G	C	Cardiomyopathy	0.9690410606072356	1.0
12	52180506	G	A	Cardiomyopathy	0.9813589228677848	1.0
12	52180507	A	T	Cardiomyopathy	0.9804378997777736	1.0
12	52180507	A	C	Cardiomyopathy	0.975247891624142	1.0
12	52180507	A	G	Cardiomyopathy	0.9771264330740832	1.0
12	52180508	A	C	Cardiomyopathy	0.9722110896392948	1.0
12	52180508	A	T	Cardiomyopathy	0.9722110896392948	1.0
12	52180509	T	G	Cardiomyopathy	0.9955691406995671	1.0
12	52180509	T	A	Cardiomyopathy	0.9951144835215696	1.0
12	52180509	T	C	Cardiomyopathy	0.9978117753166864	1.0
12	52180510	G	T	Cardiomyopathy	0.9968507357661452	1.0
12	52180510	G	C	Cardiomyopathy	0.9951144835215696	1.0
12	52180510	G	A	Cardiomyopathy	0.9973681797899906	1.0
12	52180511	T	G	Cardiomyopathy	0.9957374774790128	1.0
12	52180512	G	A	Cardiomyopathy	0.9860127399069964	1.0
12	52180512	G	C	Cardiomyopathy	0.9738828007706782	1.0
12	52180513	A	C	Cardiomyopathy	0.9814726259807142	1.0
12	52180513	A	G	Cardiomyopathy	0.9820988198100684	1.0
12	52180513	A	T	Cardiomyopathy	0.9855686347726964	1.0
12	52180514	A	C	Cardiomyopathy	0.9720190768198468	1.0
12	52180514	A	T	Cardiomyopathy	0.9720190768198468	1.0
12	52180515	A	C	Cardiomyopathy	0.969320444868594	1.0
12	52180515	A	G	Cardiomyopathy	0.9715501793087142	1.0
12	52180516	A	T	Cardiomyopathy	0.9795073703227372	1.0
12	52180516	A	C	Cardiomyopathy	0.9768195293352416	1.0
12	52180516	A	G	Cardiomyopathy	0.9697334673804956	1.0
12	52180517	G	T	Cardiomyopathy	0.9442653575688218	1.0
12	52180517	G	C	Cardiomyopathy	0.9442653575688218	1.0
12	52180518	C	T	Cardiomyopathy	0.9682662541411764	1.0
12	52180518	C	A	Cardiomyopathy	0.961191880929244	1.0
12	52180518	C	G	Cardiomyopathy	0.956677787203859	1.0
12	52180519	T	C	Cardiomyopathy	0.9915005713700602	1.0
12	52180519	T	A	Cardiomyopathy	0.9846420493122704	1.0
12	52180519	T	G	Cardiomyopathy	0.9884485874829588	1.0
12	52180521	A	C	Cardiomyopathy	0.9558776753447829	1.0
12	52180521	A	T	Cardiomyopathy	0.9558776753447829	1.0
12	52180521	A	G	Cardiomyopathy	0.9608148365502579	1.0
12	52180522	T	C	Cardiomyopathy	0.9724765401371108	1.0
12	52180522	T	A	Cardiomyopathy	0.9891476729131428	1.0
12	52180522	T	G	Cardiomyopathy	0.9899180560666958	1.0
12	52180523	G	T	Cardiomyopathy	0.952731895003584	1.0
12	52180523	G	C	Cardiomyopathy	0.952731895003584	1.0
12	52180523	G	A	Cardiomyopathy	0.952731895003584	1.0
12	52180524	G	A	Cardiomyopathy	0.9817642671414584	1.0
12	52180524	G	C	Cardiomyopathy	0.9721028647214136	1.0
12	52180525	A	C	Cardiomyopathy	0.9819221144282376	1.0
12	52180525	A	G	Cardiomyopathy	0.9789446481546492	1.0
12	52180525	A	T	Cardiomyopathy	0.9845956992252456	1.0
12	52180526	G	T	Cardiomyopathy	0.9715113119243938	1.0
12	52180526	G	C	Cardiomyopathy	0.9715113119243938	1.0
12	52180527	G	T	Cardiomyopathy	0.9865628587565116	1.0
12	52180527	G	A	Cardiomyopathy	0.9866211894940372	1.0
12	52180527	G	C	Cardiomyopathy	0.9866211894940372	1.0
12	52180528	G	T	Cardiomyopathy	0.986298668234337	1.0
12	52180528	G	A	Cardiomyopathy	0.9856928323629712	1.0
12	52180528	G	C	Cardiomyopathy	0.9788791259518591	1.0
12	52180530	A	T	Cardiomyopathy	0.9952052651530942	1.0
12	52180530	A	C	Cardiomyopathy	0.9860686382459852	1.0
12	52180530	A	G	Cardiomyopathy	0.9818403852302692	1.0
12	52180531	A	T	Cardiomyopathy	0.9925722843076352	1.0
12	52180531	A	G	Cardiomyopathy	0.9779528391845104	1.0
12	52180531	A	C	Cardiomyopathy	0.9862072487589592	1.0
12	52180532	C	A	Cardiomyopathy	0.9800923075923232	1.0
12	52180532	C	G	Cardiomyopathy	0.9800923075923232	1.0
12	52180533	A	T	Cardiomyopathy	0.9829263340490144	1.0
12	52180533	A	C	Cardiomyopathy	0.970916536314448	1.0
12	52180533	A	G	Cardiomyopathy	0.9662451110757574	1.0
12	52180534	A	T	Cardiomyopathy	0.9834285592137866	1.0
12	52180534	A	G	Cardiomyopathy	0.9731004818077834	1.0
12	52180534	A	C	Cardiomyopathy	0.9732486595930454	1.0
12	52180535	T	G	Cardiomyopathy	0.9671758529893546	1.0
12	52180535	T	A	Cardiomyopathy	0.9671758529893546	1.0
12	52180536	A	T	Cardiomyopathy	0.9773812531217372	1.0
12	52180536	A	C	Cardiomyopathy	0.9937913926349898	1.0
12	52180536	A	G	Cardiomyopathy	0.9873423429024738	1.0
12	52180537	C	T	Cardiomyopathy	0.9903360354674452	1.0
12	52180537	C	A	Cardiomyopathy	0.9925061427960832	1.0
12	52180537	C	G	Cardiomyopathy	0.9926712761983362	1.0
12	52180539	G	A	Cardiomyopathy	0.983601731316188	1.0
12	52180539	G	C	Cardiomyopathy	0.9730973464795682	1.0
12	52180540	A	T	Cardiomyopathy	0.9845654088471352	1.0
12	52180540	A	C	Cardiomyopathy	0.9786296688343209	1.0
12	52180540	A	G	Cardiomyopathy	0.9837422216733076	1.0
12	52180541	G	T	Cardiomyopathy	0.9632480795219186	1.0
12	52180541	G	C	Cardiomyopathy	0.9632480795219186	1.0
12	52180542	A	T	Cardiomyopathy	0.9841063664676766	1.0
12	52180542	A	C	Cardiomyopathy	0.9709411441156464	1.0
12	52180542	A	G	Cardiomyopathy	0.9661780449724308	1.0
12	52180543	T	G	Cardiomyopathy	0.9912963823694982	1.0
12	52180543	T	A	Cardiomyopathy	0.987406963840008	1.0
12	52180543	T	C	Cardiomyopathy	0.9871480345262862	1.0
12	52180544	C	G	Cardiomyopathy	0.977254074462378	1.0
12	52180545	A	G	Cardiomyopathy	0.9949013904954186	1.0
12	52180546	G	T	Cardiomyopathy	0.9956239650293688	1.0
12	52180546	G	C	Cardiomyopathy	0.9943861369352184	1.0
12	52180546	G	A	Cardiomyopathy	0.9884338153773774	1.0
12	52180547	A	T	Cardiomyopathy	0.9934684821867712	1.0
12	52180547	A	C	Cardiomyopathy	0.9934684821867712	1.0
12	52180548	T	G	Cardiomyopathy	0.9972772600968324	1.0
12	52180548	T	A	Cardiomyopathy	0.9972354300425694	1.0
12	52180548	T	C	Cardiomyopathy	0.9972354300425694	1.0
12	52180549	G	T	Cardiomyopathy	0.9965941777029133	1.0
12	52180549	G	C	Cardiomyopathy	0.996746522051888	1.0
12	52180550	G	T	Cardiomyopathy	0.996535578590139	1.0
12	52180550	G	C	Cardiomyopathy	0.996535578590139	1.0
12	52180551	A	G	Cardiomyopathy	0.9872052129600158	1.0
12	52180551	A	C	Cardiomyopathy	0.9756247626352132	1.0
12	52180552	A	G	Cardiomyopathy	0.9642076082672804	1.0
12	52180552	A	C	Cardiomyopathy	0.9848509231781064	1.0
12	52180552	A	T	Cardiomyopathy	0.986389096127294	1.0
12	52180553	G	T	Cardiomyopathy	0.9611180619868348	1.0
12	52180553	G	C	Cardiomyopathy	0.9611180619868348	1.0
12	52180554	A	T	Cardiomyopathy	0.9923553790287181	1.0
12	52180554	A	C	Cardiomyopathy	0.9840977790403314	1.0
12	52180554	A	G	Cardiomyopathy	0.9835282922106604	1.0
12	52180555	A	T	Cardiomyopathy	0.9913106373800384	1.0
12	52180555	A	C	Cardiomyopathy	0.9848838106435422	1.0
12	52180555	A	G	Cardiomyopathy	0.9763730863588084	1.0
12	52180556	C	A	Cardiomyopathy	0.9787156123782248	1.0
12	52180556	C	G	Cardiomyopathy	0.9787156123782248	1.0
12	52180557	G	A	Cardiomyopathy	0.9682476841237108	1.0
12	52180557	G	T	Cardiomyopathy	0.9666441001695708	1.0
12	52180557	G	C	Cardiomyopathy	0.9666441001695708	1.0
12	52180558	T	G	Cardiomyopathy	0.9950771913552204	1.0
12	52180558	T	C	Cardiomyopathy	0.989426413632174	1.0
12	52180558	T	A	Cardiomyopathy	0.9962084772233516	1.0
12	52180560	A	C	Cardiomyopathy	0.9875056013102816	1.0
12	52180560	A	G	Cardiomyopathy	0.9943912164380568	1.0
12	52180561	A	T	Cardiomyopathy	0.9920552872646092	1.0
12	52180561	A	C	Cardiomyopathy	0.9917242518414102	1.0
12	52180561	A	G	Cardiomyopathy	0.9840193482334908	1.0
12	52180562	G	T	Cardiomyopathy	0.9777108974553675	1.0
12	52180562	G	C	Cardiomyopathy	0.9777108974553675	1.0
12	52180563	A	T	Cardiomyopathy	0.9962578978754641	1.0
12	52180563	A	C	Cardiomyopathy	0.9911922710288098	1.0
12	52180563	A	G	Cardiomyopathy	0.9868118601182918	1.0
12	52180564	T	G	Cardiomyopathy	0.9971675966585996	1.0
12	52180564	T	A	Cardiomyopathy	0.996541522547892	1.0
12	52180564	T	C	Cardiomyopathy	0.9956984263220849	1.0
12	52180565	C	G	Cardiomyopathy	0.9924881197076172	1.0
12	52180566	A	T	Cardiomyopathy	0.9937555288032286	1.0
12	52180566	A	C	Cardiomyopathy	0.9861737904929636	1.0
12	52180566	A	G	Cardiomyopathy	0.9857645329456444	1.0
12	52180567	A	T	Cardiomyopathy	0.9900075043085288	1.0
12	52180567	A	G	Cardiomyopathy	0.9796073893828632	1.0
12	52180567	A	C	Cardiomyopathy	0.9857714549799071	1.0
12	52180568	C	A	Cardiomyopathy	0.98439050196417	1.0
12	52180568	C	G	Cardiomyopathy	0.98439050196417	1.0
12	52180569	T	A	Cardiomyopathy	0.9962942147103688	1.0
12	52180569	T	C	Cardiomyopathy	0.9949217210229164	1.0
12	52180569	T	G	Cardiomyopathy	0.9958296505623848	1.0
12	52180570	T	G	Cardiomyopathy	0.9966083698310184	1.0
12	52180570	T	C	Cardiomyopathy	0.9977930607420052	1.0
12	52180570	T	A	Cardiomyopathy	0.9928450773190292	1.0
12	52180571	T	G	Cardiomyopathy	0.9949217210229164	1.0
12	52180571	T	A	Cardiomyopathy	0.9949217210229164	1.0
12	52180572	G	T	Cardiomyopathy	0.9977681733097918	1.0
12	52180572	G	A	Cardiomyopathy	0.9877902979001966	1.0
12	52180572	G	C	Cardiomyopathy	0.9976580973572255	1.0
12	52180573	A	C	Cardiomyopathy	0.9978284137024764	1.0
12	52180573	A	T	Cardiomyopathy	0.998415381601336	1.0
12	52180573	A	G	Cardiomyopathy	0.9980861929423396	1.0
12	52180574	C	A	Cardiomyopathy	0.9962961493756516	1.0
12	52180574	C	G	Cardiomyopathy	0.9962961493756516	1.0
12	52180575	A	T	Cardiomyopathy	0.997281439176872	1.0
12	52180575	A	G	Cardiomyopathy	0.9931607718869716	1.0
12	52180575	A	C	Cardiomyopathy	0.9925674150769378	1.0
12	52180576	A	T	Cardiomyopathy	0.9954947074217164	1.0
12	52180576	A	G	Cardiomyopathy	0.9892050947527592	1.0
12	52180576	A	C	Cardiomyopathy	0.9931571137228584	1.0
12	52180577	T	A	Cardiomyopathy	0.991406984880416	1.0
12	52180577	T	G	Cardiomyopathy	0.991406984880416	1.0
12	52180578	G	T	Cardiomyopathy	0.9972022367581148	1.0
12	52180578	G	A	Cardiomyopathy	0.9878051017544592	1.0
12	52180578	G	C	Cardiomyopathy	0.9937267886629062	1.0
12	52180579	T	G	Cardiomyopathy	0.9971246624347231	1.0
12	52180579	T	C	Cardiomyopathy	0.9955345171342834	1.0
12	52180579	T	A	Cardiomyopathy	0.998161278528655	1.0
12	52180581	G	T	Cardiomyopathy	0.9963503770984647	1.0
12	52180581	G	C	Cardiomyopathy	0.9967681333801476	1.0
12	52180581	G	A	Cardiomyopathy	0.9967681333801476	1.0
12	52180582	G	C	Cardiomyopathy	0.9947936203826576	1.0
12	52180582	G	T	Cardiomyopathy	0.9971912016142144	1.0
12	52180582	G	A	Cardiomyopathy	0.9972968850454954	1.0
12	52180584	G	T	Cardiomyopathy	0.9482675773136944	1.0
12	52180584	G	A	Cardiomyopathy	0.9522674569787446	1.0
12	52180584	G	C	Cardiomyopathy	0.9797885115096556	1.0
12	52180585	C	T	Cardiomyopathy	0.9841541663982409	1.0
12	52180585	C	A	Cardiomyopathy	0.9917900565305436	1.0
12	52180585	C	G	Cardiomyopathy	0.9790473970406154	1.0
12	52180587	G	C	Cardiomyopathy	0.994911586817894	1.0
12	52180587	G	A	Cardiomyopathy	0.994911586817894	1.0
12	52180588	G	T	Cardiomyopathy	0.9952026133640842	1.0
12	52180588	G	A	Cardiomyopathy	0.9954815518689264	1.0
12	52180588	G	C	Cardiomyopathy	0.9934768843637524	1.0
12	52180590	T	G	Cardiomyopathy	0.9961655763371486	1.0
12	52180590	T	A	Cardiomyopathy	0.9928818280457956	1.0
12	52180590	T	C	Cardiomyopathy	0.9921029130042002	1.0
12	52180591	A	T	Cardiomyopathy	0.9810999870716964	1.0
12	52180591	A	C	Cardiomyopathy	0.9935162797310984	1.0
12	52180591	A	G	Cardiomyopathy	0.9932461533434288	1.0
12	52180593	C	A	Cardiomyopathy	0.9893364539368468	1.0
12	52180593	C	G	Cardiomyopathy	0.9899355381510776	1.0
12	52180594	T	C	Cardiomyopathy	0.9969660017402128	1.0
12	52180594	T	G	Cardiomyopathy	0.9964399070285552	1.0
12	52180594	T	A	Cardiomyopathy	0.9941464175769495	1.0
12	52180596	G	T	Cardiomyopathy	0.9874734425409741	1.0
12	52180596	G	A	Cardiomyopathy	0.9896592737648028	1.0
12	52180596	G	C	Cardiomyopathy	0.99567580975872	1.0
12	52180597	C	T	Cardiomyopathy	0.9918509106787272	1.0
12	52180597	C	A	Cardiomyopathy	0.9966960248769418	1.0
12	52180597	C	G	Cardiomyopathy	0.9903904430493028	1.0
12	52180599	C	T	Cardiomyopathy	0.9927923960930422	1.0
12	52180599	C	G	Cardiomyopathy	0.9918891316137276	1.0
12	52180599	C	A	Cardiomyopathy	0.9899328092865559	1.0
12	52180600	T	G	Cardiomyopathy	0.9962990789497964	1.0
12	52180600	T	C	Cardiomyopathy	0.9968997044536412	1.0
12	52180600	T	A	Cardiomyopathy	0.9953764451409848	1.0
12	52180602	C	A	Cardiomyopathy	0.9710584524943062	1.0
12	52180602	C	G	Cardiomyopathy	0.9764077931752768	1.0
12	52180602	C	T	Cardiomyopathy	0.9823436368583384	1.0
12	52180603	T	G	Cardiomyopathy	0.9895015005448422	1.0
12	52180603	T	A	Cardiomyopathy	0.987236713254872	1.0
12	52180603	T	C	Cardiomyopathy	0.9908025121491572	1.0
12	52180605	C	A	Cardiomyopathy	0.994175501608208	1.0
12	52180605	C	G	Cardiomyopathy	0.99127167051591	1.0
12	52180606	A	T	Cardiomyopathy	0.99259224952615	1.0
12	52180606	A	G	Cardiomyopathy	0.9932764272561652	1.0
12	52180606	A	C	Cardiomyopathy	0.9950111718869196	1.0
12	52180607	A	C	Cardiomyopathy	0.9916071481966824	1.0
12	52180607	A	T	Cardiomyopathy	0.9916071481966824	1.0
12	52182482	A	T	Cardiomyopathy	0.9899435559832136	1.0
12	52182482	A	C	Cardiomyopathy	0.994929524183942	1.0
12	52182482	A	G	Cardiomyopathy	0.9916158649066991	1.0
12	52182483	C	T	Cardiomyopathy	0.993537272006398	1.0
12	52182483	C	A	Cardiomyopathy	0.9844025946175238	1.0
12	52182483	C	G	Cardiomyopathy	0.9899435559832136	1.0
12	52182485	T	G	Cardiomyopathy	0.9951689784472416	1.0
12	52182485	T	A	Cardiomyopathy	0.9950847634761504	1.0
12	52182485	T	C	Cardiomyopathy	0.9928507736708428	1.0
12	52182486	T	G	Cardiomyopathy	0.9967758538776011	1.0
12	52182486	T	A	Cardiomyopathy	0.9933635985686168	1.0
12	52182486	T	C	Cardiomyopathy	0.99792350861396	1.0
12	52182487	C	A	Cardiomyopathy	0.9928507736708428	1.0
12	52182487	C	G	Cardiomyopathy	0.9928507736708428	1.0
12	52182488	A	C	Cardiomyopathy	0.9915984703359184	1.0
12	52182488	A	G	Cardiomyopathy	0.9951120665013464	1.0
12	52182489	A	T	Cardiomyopathy	0.9967997559826709	1.0
12	52182489	A	G	Cardiomyopathy	0.9899701805512048	1.0
12	52182489	A	C	Cardiomyopathy	0.9940188765893668	1.0
12	52182490	A	T	Cardiomyopathy	0.982367143179048	1.0
12	52182490	A	C	Cardiomyopathy	0.982367143179048	1.0
12	52182491	G	T	Cardiomyopathy	0.9741756846805172	1.0
12	52182491	G	C	Cardiomyopathy	0.975344923761744	1.0
12	52182491	G	A	Cardiomyopathy	0.9720103824933854	1.0
12	52182492	G	T	Cardiomyopathy	0.9781748940230559	1.0
12	52182492	G	A	Cardiomyopathy	0.9784295119546178	1.0
12	52182492	G	C	Cardiomyopathy	0.9714915254697718	1.0
12	52182494	T	G	Cardiomyopathy	0.9985939465057412	1.0
12	52182494	T	A	Cardiomyopathy	0.9986129833374116	1.0
12	52182494	T	C	Cardiomyopathy	0.9986129833374116	1.0
12	52182495	G	C	Cardiomyopathy	0.9983159951319024	1.0
12	52182495	G	T	Cardiomyopathy	0.9984991318608348	1.0
12	52182496	G	T	Cardiomyopathy	0.9982806984308116	1.0
12	52182496	G	C	Cardiomyopathy	0.9982806984308116	1.0
12	52182497	A	T	Cardiomyopathy	0.9931307349556788	1.0
12	52182497	A	G	Cardiomyopathy	0.9951390720468112	1.0
12	52182497	A	C	Cardiomyopathy	0.9931307349556788	1.0
12	52182498	T	G	Cardiomyopathy	0.9980309659365432	1.0
12	52182498	T	C	Cardiomyopathy	0.9959930591811617	1.0
12	52182498	T	A	Cardiomyopathy	0.998100018767212	1.0
12	52182499	G	T	Cardiomyopathy	0.9904611484839959	1.0
12	52182499	G	A	Cardiomyopathy	0.9904611484839959	1.0
12	52182499	G	C	Cardiomyopathy	0.9904611484839959	1.0
12	52182500	G	T	Cardiomyopathy	0.9976994886095668	1.0
12	52182500	G	C	Cardiomyopathy	0.9975029648374432	1.0
12	52182500	G	A	Cardiomyopathy	0.9872596038464146	1.0
12	52182501	A	T	Cardiomyopathy	0.9982026221425891	1.0
12	52182501	A	C	Cardiomyopathy	0.9976945474063628	1.0
12	52182501	A	G	Cardiomyopathy	0.9981130200190699	1.0
12	52182502	C	A	Cardiomyopathy	0.9952335020862472	1.0
12	52182502	C	G	Cardiomyopathy	0.9952335020862472	1.0
12	52182503	A	G	Cardiomyopathy	0.9930839531626332	1.0
12	52182503	A	T	Cardiomyopathy	0.998719146130088	1.0
12	52182503	A	C	Cardiomyopathy	0.996761404885509	1.0
12	52182504	T	G	Cardiomyopathy	0.9987255240673244	1.0
12	52182504	T	A	Cardiomyopathy	0.9983924013967684	1.0
12	52182504	T	C	Cardiomyopathy	0.9981846648018158	1.0
12	52182505	C	G	Cardiomyopathy	0.9973664202089576	1.0
12	52182506	A	T	Cardiomyopathy	0.9948919301729886	1.0
12	52182506	A	C	Cardiomyopathy	0.9948919301729886	1.0
12	52182506	A	G	Cardiomyopathy	0.9965602781254728	1.0
12	52182507	T	G	Cardiomyopathy	0.9984551540746792	1.0
12	52182507	T	A	Cardiomyopathy	0.9984915227468992	1.0
12	52182507	T	C	Cardiomyopathy	0.9972264962202269	1.0
12	52182508	G	C	Cardiomyopathy	0.996604566790835	1.0
12	52182508	G	A	Cardiomyopathy	0.996604566790835	1.0
12	52182508	G	T	Cardiomyopathy	0.996604566790835	1.0
12	52182509	T	G	Cardiomyopathy	0.9990610794801036	1.0
12	52182509	T	C	Cardiomyopathy	0.99708079859753	1.0
12	52182509	T	A	Cardiomyopathy	0.9982230255173354	1.0
12	52182510	A	T	Cardiomyopathy	0.9935907544540488	1.0
12	52182510	A	C	Cardiomyopathy	0.9975952247239004	1.0
12	52182510	A	G	Cardiomyopathy	0.9979223244333236	1.0
12	52182512	G	T	Cardiomyopathy	0.9925145072999352	1.0
12	52182512	G	C	Cardiomyopathy	0.9977568478669028	1.0
12	52182512	G	A	Cardiomyopathy	0.9942941987335182	1.0
12	52182513	C	T	Cardiomyopathy	0.9951049369746612	1.0
12	52182513	C	G	Cardiomyopathy	0.993973455523863	1.0
12	52182513	C	A	Cardiomyopathy	0.9975956258095108	1.0
12	52182515	G	T	Cardiomyopathy	0.994941798290792	1.0
12	52182515	G	C	Cardiomyopathy	0.9982579609326652	1.0
12	52182515	G	A	Cardiomyopathy	0.9965793575286886	1.0
12	52182516	C	T	Cardiomyopathy	0.9961197446734142	1.0
12	52182516	C	G	Cardiomyopathy	0.9944839159335312	1.0
12	52182516	C	A	Cardiomyopathy	0.998723867092835	1.0
12	52182518	G	T	Cardiomyopathy	0.9911041561083844	1.0
12	52182518	G	A	Cardiomyopathy	0.9876700664768656	1.0
12	52182518	G	C	Cardiomyopathy	0.9911041561083844	1.0
12	52182519	T	A	Cardiomyopathy	0.9984919394178638	1.0
12	52182519	T	C	Cardiomyopathy	0.9957930937275064	1.0
12	52182519	T	G	Cardiomyopathy	0.9980594326323866	1.0
12	52182521	G	T	Cardiomyopathy	0.998640211482107	1.0
12	52182521	G	A	Cardiomyopathy	0.9883350905816468	1.0
12	52182521	G	C	Cardiomyopathy	0.9985520084416528	1.0
12	52182522	A	C	Cardiomyopathy	0.9986439179762956	1.0
12	52182522	A	G	Cardiomyopathy	0.9987312127497308	1.0
12	52182522	A	T	Cardiomyopathy	0.9990078521946818	1.0
12	52182523	T	G	Cardiomyopathy	0.9976499532003624	1.0
12	52182523	T	A	Cardiomyopathy	0.9976499532003624	1.0
12	52182524	T	G	Cardiomyopathy	0.9914644996933549	1.0
12	52182524	T	A	Cardiomyopathy	0.9938407649584758	1.0
12	52182524	T	C	Cardiomyopathy	0.9982094154651444	1.0
12	52182525	C	T	Cardiomyopathy	0.9979792733494592	1.0
12	52182525	C	G	Cardiomyopathy	0.9964410665317648	1.0
12	52182525	C	A	Cardiomyopathy	0.9981773349489288	1.0
12	52182527	C	T	Cardiomyopathy	0.9968485732015344	1.0
12	52182527	C	G	Cardiomyopathy	0.9978234666405099	1.0
12	52182528	G	T	Cardiomyopathy	0.9975305960140745	1.0
12	52182528	G	C	Cardiomyopathy	0.9983517823970582	1.0
12	52182528	G	A	Cardiomyopathy	0.9946075688196844	1.0
12	52183068	G	T	Cardiomyopathy	0.9962263257835076	1.0
12	52183068	G	C	Cardiomyopathy	0.9947747322799104	1.0
12	52183068	G	A	Cardiomyopathy	0.9865338052403984	1.0
12	52183069	A	T	Cardiomyopathy	0.9969900633565576	1.0
12	52183069	A	C	Cardiomyopathy	0.9950309135329608	1.0
12	52183069	A	G	Cardiomyopathy	0.9943816801880604	1.0
12	52183070	T	G	Cardiomyopathy	0.989935792625512	1.0
12	52183070	T	A	Cardiomyopathy	0.989935792625512	1.0
12	52183071	G	C	Cardiomyopathy	0.9892473901790404	1.0
12	52183071	G	A	Cardiomyopathy	0.9946366536913512	1.0
12	52183072	A	T	Cardiomyopathy	0.995509678647446	1.0
12	52183072	A	C	Cardiomyopathy	0.994539061426026	1.0
12	52183072	A	G	Cardiomyopathy	0.9942480734814068	1.0
12	52183073	G	C	Cardiomyopathy	0.990853612382224	1.0
12	52183073	G	T	Cardiomyopathy	0.990853612382224	1.0
12	52183074	C	A	Cardiomyopathy	0.9987756095163609	1.0
12	52183074	C	G	Cardiomyopathy	0.9981490938215104	1.0
12	52183075	A	C	Cardiomyopathy	0.998870577467006	1.0
12	52183075	A	T	Cardiomyopathy	0.9982837628519924	1.0
12	52183075	A	G	Cardiomyopathy	0.9985772537432008	1.0
12	52183076	G	T	Cardiomyopathy	0.997958332198142	1.0
12	52183076	G	C	Cardiomyopathy	0.997958332198142	1.0
12	52183077	C	T	Cardiomyopathy	0.9980620345688256	1.0
12	52183077	C	G	Cardiomyopathy	0.9976558121092064	1.0
12	52183077	C	A	Cardiomyopathy	0.9982881003557196	1.0
12	52183078	C	G	Cardiomyopathy	0.9983288296235132	1.0
12	52183078	C	T	Cardiomyopathy	0.9980334883812824	1.0
12	52183078	C	A	Cardiomyopathy	0.998307304214824	1.0
12	52183080	A	C	Cardiomyopathy	0.9944721820095508	1.0
12	52183080	A	G	Cardiomyopathy	0.9958921384127132	1.0
12	52183081	A	T	Cardiomyopathy	0.9968214441619684	1.0
12	52183081	A	G	Cardiomyopathy	0.9930546098434092	1.0
12	52183081	A	C	Cardiomyopathy	0.9967671020775788	1.0
12	52183082	G	T	Cardiomyopathy	0.9904566689684624	1.0
12	52183082	G	C	Cardiomyopathy	0.9904566689684624	1.0
12	52183083	T	A	Cardiomyopathy	0.9983644402151712	1.0
12	52183083	T	G	Cardiomyopathy	0.9989861805676746	1.0
12	52183083	T	C	Cardiomyopathy	0.9964554938084754	1.0
12	52183084	A	T	Cardiomyopathy	0.9931731796769152	1.0
12	52183084	A	G	Cardiomyopathy	0.9978781933602864	1.0
12	52183084	A	C	Cardiomyopathy	0.9983989057872324	1.0
12	52183086	G	A	Cardiomyopathy	0.9981006798297696	1.0
12	52183086	G	C	Cardiomyopathy	0.9969169159748926	1.0
12	52183087	A	T	Cardiomyopathy	0.9981351409917268	1.0
12	52183087	A	C	Cardiomyopathy	0.9981754890660922	1.0
12	52183087	A	G	Cardiomyopathy	0.9982028760749414	1.0
12	52183088	G	T	Cardiomyopathy	0.9963707300868684	1.0
12	52183088	G	C	Cardiomyopathy	0.9963707300868684	1.0
12	52183089	G	A	Cardiomyopathy	0.9881359334659338	1.0
12	52183089	G	C	Cardiomyopathy	0.994037288686406	1.0
12	52183089	G	T	Cardiomyopathy	0.995859491149611	1.0
12	52183090	A	G	Cardiomyopathy	0.9936523914684446	1.0
12	52183090	A	T	Cardiomyopathy	0.9958911159407	1.0
12	52183090	A	C	Cardiomyopathy	0.9951389695913078	1.0
12	52183091	C	G	Cardiomyopathy	0.9902282602117346	1.0
12	52183091	C	A	Cardiomyopathy	0.9902282602117346	1.0
12	52183092	A	C	Cardiomyopathy	0.9946769720510276	1.0
12	52183092	A	G	Cardiomyopathy	0.9952346202558491	1.0
12	52183092	A	T	Cardiomyopathy	0.9980957266670392	1.0
12	52183093	A	G	Cardiomyopathy	0.9899424757228374	1.0
12	52183093	A	C	Cardiomyopathy	0.9953177980564952	1.0
12	52183093	A	T	Cardiomyopathy	0.997276078590988	1.0
12	52183094	T	G	Cardiomyopathy	0.9930458816478874	1.0
12	52183094	T	A	Cardiomyopathy	0.9930458816478874	1.0
12	52183095	A	C	Cardiomyopathy	0.9923936057542712	1.0
12	52183095	A	T	Cardiomyopathy	0.9978880204572002	1.0
12	52183095	A	G	Cardiomyopathy	0.9914290588685992	1.0
12	52183096	T	G	Cardiomyopathy	0.9981914021614184	1.0
12	52183096	T	A	Cardiomyopathy	0.9983461297317252	1.0
12	52183096	T	C	Cardiomyopathy	0.9972990726603032	1.0
12	52183097	C	G	Cardiomyopathy	0.9946508129404684	1.0
12	52183098	T	G	Cardiomyopathy	0.9997001377334036	1.0
12	52183098	T	A	Cardiomyopathy	0.9993928082045485	1.0
12	52183098	T	C	Cardiomyopathy	0.9993541472152384	1.0
12	52183099	A	T	Cardiomyopathy	0.9973087552171858	1.0
12	52183099	A	C	Cardiomyopathy	0.9994491096225258	1.0
12	52183099	A	G	Cardiomyopathy	0.9992903271148008	1.0
12	52183101	A	C	Cardiomyopathy	0.9983678833149991	1.0
12	52183101	A	G	Cardiomyopathy	0.9987553227560771	1.0
12	52183101	A	T	Cardiomyopathy	0.9983678833149991	1.0
12	52183102	T	G	Cardiomyopathy	0.9995702266131185	1.0
12	52183102	T	A	Cardiomyopathy	0.999559806204702	1.0
12	52183102	T	C	Cardiomyopathy	0.998897564783952	1.0
12	52183103	G	T	Cardiomyopathy	0.9988968151563746	1.0
12	52183103	G	C	Cardiomyopathy	0.9988968151563746	1.0
12	52183103	G	A	Cardiomyopathy	0.9988968151563746	1.0
12	52183104	T	G	Cardiomyopathy	0.9996636904346898	1.0
12	52183104	T	C	Cardiomyopathy	0.9992172990476506	1.0
12	52183104	T	A	Cardiomyopathy	0.9993630931789346	1.0
12	52183105	A	T	Cardiomyopathy	0.9971284825670904	1.0
12	52183105	A	G	Cardiomyopathy	0.9990762234846234	1.0
12	52183105	A	C	Cardiomyopathy	0.999366778074492	1.0
12	52183107	A	G	Cardiomyopathy	0.9965785587636524	1.0
12	52183107	A	T	Cardiomyopathy	0.9990705650108742	1.0
12	52183107	A	C	Cardiomyopathy	0.9974749582854004	1.0
12	52183108	T	A	Cardiomyopathy	0.9992246506893142	1.0
12	52183108	T	G	Cardiomyopathy	0.9993037510456084	1.0
12	52183108	T	C	Cardiomyopathy	0.9990488998380872	1.0
12	52183109	C	G	Cardiomyopathy	0.9982063491457264	1.0
12	52183110	T	G	Cardiomyopathy	0.9995576821722484	1.0
12	52183110	T	C	Cardiomyopathy	0.9987477454380456	1.0
12	52183110	T	A	Cardiomyopathy	0.9992903427858816	1.0
12	52183111	A	C	Cardiomyopathy	0.9993210645152549	1.0
12	52183111	A	T	Cardiomyopathy	0.9971161920154306	1.0
12	52183111	A	G	Cardiomyopathy	0.9991069348367788	1.0
12	52183113	T	A	Cardiomyopathy	0.9992121786484554	1.0
12	52183113	T	C	Cardiomyopathy	0.9989303869384896	1.0
12	52183113	T	G	Cardiomyopathy	0.9990699075907016	1.0
12	52183114	T	C	Cardiomyopathy	0.9995789064060104	1.0
12	52183114	T	G	Cardiomyopathy	0.99928238320482	1.0
12	52183114	T	A	Cardiomyopathy	0.9985036349582598	1.0
12	52183115	T	G	Cardiomyopathy	0.9989303869384896	1.0
12	52183115	T	A	Cardiomyopathy	0.9989303869384896	1.0
12	52183116	G	A	Cardiomyopathy	0.9979182426002248	1.0
12	52183116	G	T	Cardiomyopathy	0.9991692427802956	1.0
12	52183116	G	C	Cardiomyopathy	0.9984226995157924	1.0
12	52183117	T	G	Cardiomyopathy	0.9992697262038259	1.0
12	52183117	T	A	Cardiomyopathy	0.9995081779625058	1.0
12	52183117	T	C	Cardiomyopathy	0.9989192196343829	1.0
12	52183119	A	T	Cardiomyopathy	0.9978314355143092	1.0
12	52183119	A	C	Cardiomyopathy	0.9972536106187296	1.0
12	52183119	A	G	Cardiomyopathy	0.995765596407058	1.0
12	52183120	T	G	Cardiomyopathy	0.9987442626881422	1.0
12	52183120	T	A	Cardiomyopathy	0.9984879698250659	1.0
12	52183120	T	C	Cardiomyopathy	0.9984868458833962	1.0
12	52183121	C	G	Cardiomyopathy	0.9969761560411659	1.0
12	52183122	T	G	Cardiomyopathy	0.9992023345546484	1.0
12	52183122	T	A	Cardiomyopathy	0.9992707045882327	1.0
12	52183122	T	C	Cardiomyopathy	0.9990435904867438	1.0
12	52183123	T	C	Cardiomyopathy	0.9996153170909784	1.0
12	52183123	T	A	Cardiomyopathy	0.9987324937562366	1.0
12	52183123	T	G	Cardiomyopathy	0.9993703080606549	1.0
12	52183124	C	A	Cardiomyopathy	0.9990435904867438	1.0
12	52183124	C	G	Cardiomyopathy	0.9990435904867438	1.0
12	52183125	A	G	Cardiomyopathy	0.9971373887784104	1.0
12	52183125	A	C	Cardiomyopathy	0.9979185895151808	1.0
12	52183125	A	T	Cardiomyopathy	0.9991416665037416	1.0
12	52183126	T	G	Cardiomyopathy	0.9993112284698786	1.0
12	52183126	T	C	Cardiomyopathy	0.9989904524276672	1.0
12	52183126	T	A	Cardiomyopathy	0.9993783399721902	1.0
12	52183127	C	G	Cardiomyopathy	0.9983083874585426	1.0
12	52183128	A	T	Cardiomyopathy	0.9992225245496612	1.0
12	52183128	A	C	Cardiomyopathy	0.9978452440877896	1.0
12	52183128	A	G	Cardiomyopathy	0.9973226524241684	1.0
12	52183129	T	G	Cardiomyopathy	0.9992619004599688	1.0
12	52183129	T	C	Cardiomyopathy	0.998420422171736	1.0
12	52183129	T	A	Cardiomyopathy	0.999370730340148	1.0
12	52183130	C	G	Cardiomyopathy	0.9985216465874308	1.0
12	52183131	T	C	Cardiomyopathy	0.9990345107474368	1.0
12	52183131	T	G	Cardiomyopathy	0.9992083371566012	1.0
12	52183131	T	A	Cardiomyopathy	0.9992228657614936	1.0
12	52183132	T	G	Cardiomyopathy	0.9993986148394214	1.0
12	52183132	T	C	Cardiomyopathy	0.9996041147259002	1.0
12	52183132	T	A	Cardiomyopathy	0.9987681147283926	1.0
12	52183133	C	A	Cardiomyopathy	0.9990345107474368	1.0
12	52183133	C	G	Cardiomyopathy	0.9990345107474368	1.0
12	52183134	G	T	Cardiomyopathy	0.998867725533639	1.0
12	52183134	G	A	Cardiomyopathy	0.9981228408242012	1.0
12	52183134	G	C	Cardiomyopathy	0.9989531094463636	1.0
12	52183135	G	A	Cardiomyopathy	0.9990623625649336	1.0
12	52183135	G	T	Cardiomyopathy	0.9991593383064626	1.0
12	52183135	G	C	Cardiomyopathy	0.9985624161322976	1.0
12	52183137	T	C	Cardiomyopathy	0.9993849742353679	1.0
12	52183137	T	A	Cardiomyopathy	0.9976343302524286	1.0
12	52183137	T	G	Cardiomyopathy	0.9967076144156723	1.0
12	52183138	C	A	Cardiomyopathy	0.9992769389176042	1.0
12	52183138	C	T	Cardiomyopathy	0.9990569111171824	1.0
12	52183138	C	G	Cardiomyopathy	0.9984237479295172	1.0
12	52183140	T	A	Cardiomyopathy	0.9992226179068224	1.0
12	52183140	T	G	Cardiomyopathy	0.9991460784960968	1.0
12	52183140	T	C	Cardiomyopathy	0.9989455913216986	1.0
12	52183141	T	G	Cardiomyopathy	0.9993012529257634	1.0
12	52183141	T	A	Cardiomyopathy	0.9985897085622824	1.0
12	52183141	T	C	Cardiomyopathy	0.9995773599224352	1.0
12	52183142	C	A	Cardiomyopathy	0.9989455913216986	1.0
12	52183142	C	G	Cardiomyopathy	0.9989455913216986	1.0
12	52183143	T	A	Cardiomyopathy	0.9993870987158684	1.0
12	52183143	T	C	Cardiomyopathy	0.9991497559774654	1.0
12	52183143	T	G	Cardiomyopathy	0.9993588799711682	1.0
12	52183144	T	G	Cardiomyopathy	0.999448504030472	1.0
12	52183144	T	C	Cardiomyopathy	0.9996260887227963	1.0
12	52183144	T	A	Cardiomyopathy	0.9989326434222766	1.0
12	52183145	C	G	Cardiomyopathy	0.9991497559774654	1.0
12	52183145	C	A	Cardiomyopathy	0.9991497559774654	1.0
12	52183146	A	C	Cardiomyopathy	0.9991752656206208	1.0
12	52183146	A	T	Cardiomyopathy	0.9975806652332022	1.0
12	52183146	A	G	Cardiomyopathy	0.9981427977511116	1.0
12	52183147	C	A	Cardiomyopathy	0.9970988950319768	1.0
12	52183147	C	G	Cardiomyopathy	0.9975806652332022	1.0
12	52183147	C	T	Cardiomyopathy	0.9975851535777048	1.0
12	52183149	C	G	Cardiomyopathy	0.9985088807715741	1.0
12	52183149	C	A	Cardiomyopathy	0.9979473371914324	1.0
12	52183150	T	G	Cardiomyopathy	0.999352052633909	1.0
12	52183150	T	C	Cardiomyopathy	0.999526378056618	1.0
12	52183150	T	A	Cardiomyopathy	0.9988061029418368	1.0
12	52183152	A	C	Cardiomyopathy	0.9962716579161676	1.0
12	52183152	A	T	Cardiomyopathy	0.9985470387485502	1.0
12	52183152	A	G	Cardiomyopathy	0.9965692833004304	1.0
12	52183153	A	G	Cardiomyopathy	0.9936396951145462	1.0
12	52183153	A	T	Cardiomyopathy	0.998243306521604	1.0
12	52183153	A	C	Cardiomyopathy	0.9968376014963609	1.0
12	52183154	C	G	Cardiomyopathy	0.9956800228525344	1.0
12	52183154	C	A	Cardiomyopathy	0.9956800228525344	1.0
12	52183155	C	G	Cardiomyopathy	0.9982877383281	1.0
12	52183155	C	A	Cardiomyopathy	0.9979134474209826	1.0
12	52183156	T	A	Cardiomyopathy	0.9986321254259852	1.0
12	52183156	T	C	Cardiomyopathy	0.9994267970999772	1.0
12	52183156	T	G	Cardiomyopathy	0.9992738201016708	1.0
12	52183158	T	G	Cardiomyopathy	0.9993044892768308	1.0
12	52183158	T	C	Cardiomyopathy	0.9992965195263668	1.0
12	52183158	T	A	Cardiomyopathy	0.9994985723732432	1.0
12	52183159	T	C	Cardiomyopathy	0.9996453840595813	1.0
12	52183159	T	G	Cardiomyopathy	0.9994926170997528	1.0
12	52183159	T	A	Cardiomyopathy	0.9988571394234416	1.0
12	52183160	C	A	Cardiomyopathy	0.9992965195263668	1.0
12	52183160	C	G	Cardiomyopathy	0.9992965195263668	1.0
12	52183161	A	T	Cardiomyopathy	0.9994984545763588	1.0
12	52183161	A	C	Cardiomyopathy	0.9983420375199648	1.0
12	52183161	A	G	Cardiomyopathy	0.9976556616942444	1.0
12	52183162	T	C	Cardiomyopathy	0.9989869223404692	1.0
12	52183162	T	G	Cardiomyopathy	0.9993648753890684	1.0
12	52183162	T	A	Cardiomyopathy	0.9993151749713336	1.0
12	52183163	T	G	Cardiomyopathy	0.998630927293058	1.0
12	52183164	G	T	Cardiomyopathy	0.9989588664458297	1.0
12	52183164	G	A	Cardiomyopathy	0.9987408523689136	1.0
12	52183164	G	C	Cardiomyopathy	0.99918509430696	1.0
12	52183165	G	C	Cardiomyopathy	0.9990964744231614	1.0
12	52183165	G	A	Cardiomyopathy	0.9992770302779388	1.0
12	52183165	G	T	Cardiomyopathy	0.9992879228553788	1.0
12	52183167	G	A	Cardiomyopathy	0.9980290664495144	1.0
12	52183167	G	T	Cardiomyopathy	0.999255892786884	1.0
12	52183167	G	C	Cardiomyopathy	0.998477235567512	1.0
12	52183168	T	A	Cardiomyopathy	0.9995333051539098	1.0
12	52183168	T	C	Cardiomyopathy	0.9987594963437456	1.0
12	52183168	T	G	Cardiomyopathy	0.9992190484454692	1.0
12	52183170	A	T	Cardiomyopathy	0.9993333402519542	1.0
12	52183170	A	C	Cardiomyopathy	0.9980014218395034	1.0
12	52183170	A	G	Cardiomyopathy	0.996956011661928	1.0
12	52183171	T	G	Cardiomyopathy	0.999329290215484	1.0
12	52183171	T	A	Cardiomyopathy	0.9993019876911556	1.0
12	52183171	T	C	Cardiomyopathy	0.9988678787082272	1.0
12	52183172	C	G	Cardiomyopathy	0.998515870225744	1.0
12	52183173	A	C	Cardiomyopathy	0.9989738067034036	1.0
12	52183173	A	G	Cardiomyopathy	0.9982857871997612	1.0
12	52183173	A	T	Cardiomyopathy	0.9996946016493774	1.0
12	52183174	T	G	Cardiomyopathy	0.9982676717900072	1.0
12	52183174	T	A	Cardiomyopathy	0.9977422701067872	1.0
12	52183174	T	C	Cardiomyopathy	0.9971973355221802	1.0
12	52183175	T	G	Cardiomyopathy	0.99457726675806	1.0
12	52183176	G	A	Cardiomyopathy	0.9697292343013966	1.0
12	52183176	G	C	Cardiomyopathy	0.9964711847369	1.0
12	52183176	G	T	Cardiomyopathy	0.9968412794935289	1.0
12	52183177	A	G	Cardiomyopathy	0.997373100663623	1.0
12	52183177	A	T	Cardiomyopathy	0.9974517063416192	1.0
12	52183177	A	C	Cardiomyopathy	0.9969500835695136	1.0
12	52183178	T	A	Cardiomyopathy	0.9916898390543588	1.0
12	52183178	T	G	Cardiomyopathy	0.9916898390543588	1.0
12	52183179	A	T	Cardiomyopathy	0.9964325767243551	1.0
12	52183179	A	G	Cardiomyopathy	0.9871871246708168	1.0
12	52183179	A	C	Cardiomyopathy	0.9875260675973196	1.0
12	52183180	A	T	Cardiomyopathy	0.9938414057611936	1.0
12	52183180	A	C	Cardiomyopathy	0.9861323996136591	1.0
12	52183180	A	G	Cardiomyopathy	0.9738851269877268	1.0
12	52183181	C	G	Cardiomyopathy	0.9833881546937566	1.0
12	52183181	C	A	Cardiomyopathy	0.9833881546937566	1.0
12	52183182	T	G	Cardiomyopathy	0.9970152759150336	1.0
12	52183182	T	A	Cardiomyopathy	0.9973388954117858	1.0
12	52183182	T	C	Cardiomyopathy	0.9963680409914614	1.0
12	52183183	T	G	Cardiomyopathy	0.9974336391720728	1.0
12	52183183	T	A	Cardiomyopathy	0.9916425163234848	1.0
12	52183183	T	C	Cardiomyopathy	0.9984808856724064	1.0
12	52183184	C	G	Cardiomyopathy	0.9963680409914614	1.0
12	52183184	C	A	Cardiomyopathy	0.9963680409914614	1.0
12	52183185	A	T	Cardiomyopathy	0.9953578678528872	1.0
12	52183185	A	C	Cardiomyopathy	0.9818661815802622	1.0
12	52183185	A	G	Cardiomyopathy	0.9794225310534612	1.0
12	52183186	A	T	Cardiomyopathy	0.9943337298836784	1.0
12	52183186	A	C	Cardiomyopathy	0.9798078581548172	1.0
12	52183186	A	G	Cardiomyopathy	0.9585733650460432	1.0
12	52183187	T	A	Cardiomyopathy	0.9745582676095924	1.0
12	52183187	T	G	Cardiomyopathy	0.9745582676095924	1.0
12	52183188	C	G	Cardiomyopathy	0.9897162988121136	1.0
12	52183188	C	A	Cardiomyopathy	0.9927038320883712	1.0
12	52183189	A	C	Cardiomyopathy	0.9946936123014952	1.0
12	52183189	A	T	Cardiomyopathy	0.9868945987249916	1.0
12	52183189	A	G	Cardiomyopathy	0.9925079633162311	1.0
12	52183190	A	T	Cardiomyopathy	0.9844942208251392	1.0
12	52183190	A	C	Cardiomyopathy	0.9844942208251392	1.0
12	52183191	C	A	Cardiomyopathy	0.9971710164723648	1.0
12	52183191	C	G	Cardiomyopathy	0.9935224282909084	1.0
12	52183192	A	G	Cardiomyopathy	0.9960201042777528	1.0
12	52183192	A	T	Cardiomyopathy	0.9911967233399156	1.0
12	52183192	A	C	Cardiomyopathy	0.9965349762429404	1.0
12	52183193	A	T	Cardiomyopathy	0.9937331986833248	1.0
12	52183193	A	C	Cardiomyopathy	0.9937331986833248	1.0
12	52183194	A	C	Cardiomyopathy	0.9893873167706988	1.0
12	52183194	A	G	Cardiomyopathy	0.996524028603732	1.0
12	52183195	A	T	Cardiomyopathy	0.9936483255646524	1.0
12	52183195	A	G	Cardiomyopathy	0.9862105927035978	1.0
12	52183195	A	C	Cardiomyopathy	0.9929116561292984	1.0
12	52183196	G	T	Cardiomyopathy	0.9792870636672576	1.0
12	52183196	G	C	Cardiomyopathy	0.9792870636672576	1.0
12	52183197	A	G	Cardiomyopathy	0.9969038951039502	1.0
12	52183197	A	C	Cardiomyopathy	0.9870223893974172	1.0
12	52183198	A	G	Cardiomyopathy	0.9814090784095256	1.0
12	52183198	A	C	Cardiomyopathy	0.9936814673511744	1.0
12	52183198	A	T	Cardiomyopathy	0.9953267968155742	1.0
12	52183199	A	C	Cardiomyopathy	0.9781594687690918	1.0
12	52183199	A	T	Cardiomyopathy	0.9781594687690918	1.0
12	52184185	G	C	Cardiomyopathy	0.9969798576527856	1.0
12	52184185	G	A	Cardiomyopathy	0.9969798576527856	1.0
12	52184186	G	A	Cardiomyopathy	0.9975571352277004	1.0
12	52184186	G	C	Cardiomyopathy	0.9937091139192524	1.0
12	52184186	G	T	Cardiomyopathy	0.9971012954865832	1.0
12	52184188	G	A	Cardiomyopathy	0.9914106391493248	1.0
12	52184188	G	T	Cardiomyopathy	0.9925162380014616	1.0
12	52184188	G	C	Cardiomyopathy	0.995733531935443	1.0
12	52184189	G	T	Cardiomyopathy	0.9961018470539446	1.0
12	52184189	G	A	Cardiomyopathy	0.9930202845047379	1.0
12	52184189	G	C	Cardiomyopathy	0.9935577590121012	1.0
12	52184191	C	G	Cardiomyopathy	0.9685282413529656	1.0
12	52184191	C	A	Cardiomyopathy	0.9867208930841748	1.0
12	52184192	A	C	Cardiomyopathy	0.992382239337402	1.0
12	52184192	A	T	Cardiomyopathy	0.9879201376410836	1.0
12	52184192	A	G	Cardiomyopathy	0.9726901824493459	1.0
12	52184193	G	C	Cardiomyopathy	0.9808627821407544	1.0
12	52184193	G	T	Cardiomyopathy	0.9808627821407544	1.0
12	52184194	G	C	Cardiomyopathy	0.9974612564576248	1.0
12	52184194	G	T	Cardiomyopathy	0.9975932868526904	1.0
12	52184194	G	A	Cardiomyopathy	0.9595208313158996	1.0
12	52184195	A	T	Cardiomyopathy	0.9980699154599536	1.0
12	52184195	A	G	Cardiomyopathy	0.9978456708048724	1.0
12	52184195	A	C	Cardiomyopathy	0.9970526950341304	1.0
12	52184196	C	A	Cardiomyopathy	0.9923884857901896	1.0
12	52184196	C	G	Cardiomyopathy	0.9923884857901896	1.0
12	52184197	A	G	Cardiomyopathy	0.9853377489780872	1.0
12	52184197	A	T	Cardiomyopathy	0.9975099618127528	1.0
12	52184197	A	C	Cardiomyopathy	0.9930110711314548	1.0
12	52184198	T	G	Cardiomyopathy	0.9987248107260226	1.0
12	52184198	T	A	Cardiomyopathy	0.9985808419513604	1.0
12	52184198	T	C	Cardiomyopathy	0.9978655670823326	1.0
12	52184199	C	G	Cardiomyopathy	0.9941865987505172	1.0
12	52184200	T	C	Cardiomyopathy	0.9970820157854512	1.0
12	52184200	T	A	Cardiomyopathy	0.9960525830861302	1.0
12	52184200	T	G	Cardiomyopathy	0.9973257826694554	1.0
12	52184201	T	G	Cardiomyopathy	0.9983043245816268	1.0
12	52184201	T	A	Cardiomyopathy	0.9948235123639972	1.0
12	52184201	T	C	Cardiomyopathy	0.9991064696861548	1.0
12	52184202	C	A	Cardiomyopathy	0.9970820157854512	1.0
12	52184202	C	G	Cardiomyopathy	0.9970820157854512	1.0
12	52184203	A	C	Cardiomyopathy	0.9899336987349528	1.0
12	52184203	A	G	Cardiomyopathy	0.9950851051257288	1.0
12	52184203	A	T	Cardiomyopathy	0.9899336987349528	1.0
12	52184204	T	C	Cardiomyopathy	0.996955509185879	1.0
12	52184204	T	A	Cardiomyopathy	0.99882170663827	1.0
12	52184204	T	G	Cardiomyopathy	0.9986828105206824	1.0
12	52184205	G	T	Cardiomyopathy	0.9951447786766844	1.0
12	52184205	G	A	Cardiomyopathy	0.9951447786766844	1.0
12	52184205	G	C	Cardiomyopathy	0.9951447786766844	1.0
12	52184206	A	C	Cardiomyopathy	0.9974871799367512	1.0
12	52184206	A	G	Cardiomyopathy	0.9946514560032054	1.0
12	52184206	A	T	Cardiomyopathy	0.992187486434817	1.0
12	52184207	C	T	Cardiomyopathy	0.9963129183099662	1.0
12	52184207	C	G	Cardiomyopathy	0.992187486434817	1.0
12	52184207	C	A	Cardiomyopathy	0.9918576711928268	1.0
12	52184209	G	A	Cardiomyopathy	0.9964426647425992	1.0
12	52184209	G	C	Cardiomyopathy	0.990499724163211	1.0
12	52184210	A	T	Cardiomyopathy	0.9965263893788848	1.0
12	52184210	A	G	Cardiomyopathy	0.996162643461501	1.0
12	52184210	A	C	Cardiomyopathy	0.9957627162694316	1.0
12	52184211	A	T	Cardiomyopathy	0.989721561702276	1.0
12	52184211	A	C	Cardiomyopathy	0.989721561702276	1.0
12	52184212	G	C	Cardiomyopathy	0.9879771613034288	1.0
12	52184212	G	A	Cardiomyopathy	0.9902733704081584	1.0
12	52184213	A	T	Cardiomyopathy	0.9961460650711921	1.0
12	52184213	A	C	Cardiomyopathy	0.9947639374487458	1.0
12	52184213	A	G	Cardiomyopathy	0.99665748128883	1.0
12	52184214	A	T	Cardiomyopathy	0.9864272414757741	1.0
12	52184214	A	C	Cardiomyopathy	0.9864272414757741	1.0
12	52184215	C	A	Cardiomyopathy	0.9967629765699859	1.0
12	52184215	C	G	Cardiomyopathy	0.9952027472757288	1.0
12	52184216	A	T	Cardiomyopathy	0.995316650665214	1.0
12	52184216	A	C	Cardiomyopathy	0.996721005576919	1.0
12	52184216	A	G	Cardiomyopathy	0.9962506391601544	1.0
12	52184217	G	T	Cardiomyopathy	0.9938689095998352	1.0
12	52184217	G	C	Cardiomyopathy	0.9938689095998352	1.0
12	52184218	A	G	Cardiomyopathy	0.9979832388510834	1.0
12	52184218	A	C	Cardiomyopathy	0.9945025283696252	1.0
12	52184219	A	T	Cardiomyopathy	0.997619426765604	1.0
12	52184219	A	C	Cardiomyopathy	0.9971341210458696	1.0
12	52184219	A	G	Cardiomyopathy	0.9935240830739568	1.0
12	52184220	G	T	Cardiomyopathy	0.9909037407979884	1.0
12	52184220	G	C	Cardiomyopathy	0.9909037407979884	1.0
12	52184221	A	G	Cardiomyopathy	0.9979334716004996	1.0
12	52184221	A	C	Cardiomyopathy	0.9930337014319474	1.0
12	52184222	A	G	Cardiomyopathy	0.991203071973865	1.0
12	52184222	A	C	Cardiomyopathy	0.9971604227902926	1.0
12	52184222	A	T	Cardiomyopathy	0.997185478458258	1.0
12	52184223	G	C	Cardiomyopathy	0.983822835982984	1.0
12	52184223	G	T	Cardiomyopathy	0.983822835982984	1.0
12	52184224	T	C	Cardiomyopathy	0.9958607767739877	1.0
12	52184224	T	A	Cardiomyopathy	0.9980449777259908	1.0
12	52184224	T	G	Cardiomyopathy	0.9991681126048484	1.0
12	52184225	A	C	Cardiomyopathy	0.9981441893844925	1.0
12	52184225	A	G	Cardiomyopathy	0.9971578179816469	1.0
12	52184225	A	T	Cardiomyopathy	0.983986716572245	1.0
12	52184227	T	G	Cardiomyopathy	0.9990395325502855	1.0
12	52184227	T	A	Cardiomyopathy	0.9978159221609024	1.0
12	52184227	T	C	Cardiomyopathy	0.9902079906952052	1.0
12	52184228	A	T	Cardiomyopathy	0.9870575640835404	1.0
12	52184228	A	C	Cardiomyopathy	0.9981866015851778	1.0
12	52184228	A	G	Cardiomyopathy	0.99657003775972	1.0
12	52184230	A	T	Cardiomyopathy	0.9960275771496648	1.0
12	52184230	A	G	Cardiomyopathy	0.9765843908198324	1.0
12	52184230	A	C	Cardiomyopathy	0.981562181382862	1.0
12	52184231	A	T	Cardiomyopathy	0.9955410731411284	1.0
12	52184231	A	G	Cardiomyopathy	0.961882348681968	1.0
12	52184231	A	C	Cardiomyopathy	0.9816341098368296	1.0
12	52184232	T	G	Cardiomyopathy	0.9766308848437808	1.0
12	52184232	T	A	Cardiomyopathy	0.9766308848437808	1.0
12	52184233	G	T	Cardiomyopathy	0.990249368590018	1.0
12	52184233	G	A	Cardiomyopathy	0.9928830530122684	1.0
12	52184233	G	C	Cardiomyopathy	0.9978827748348412	1.0
12	52184234	C	T	Cardiomyopathy	0.994697844593352	1.0
12	52184234	C	A	Cardiomyopathy	0.9986551119559862	1.0
12	52184234	C	G	Cardiomyopathy	0.9927927142898376	1.0
12	52184236	A	G	Cardiomyopathy	0.995301006867482	1.0
12	52184236	A	C	Cardiomyopathy	0.9932172972343448	1.0
12	52184236	A	T	Cardiomyopathy	0.9932172972343448	1.0
12	52184237	T	A	Cardiomyopathy	0.9988400465507206	1.0
12	52184237	T	G	Cardiomyopathy	0.9987228215870302	1.0
12	52184237	T	C	Cardiomyopathy	0.9970630853576944	1.0
12	52184238	G	A	Cardiomyopathy	0.9953180663838546	1.0
12	52184238	G	C	Cardiomyopathy	0.9953180663838546	1.0
12	52184238	G	T	Cardiomyopathy	0.9953180663838546	1.0
12	52184239	A	G	Cardiomyopathy	0.9974723492982228	1.0
12	52184239	A	C	Cardiomyopathy	0.9917947505977092	1.0
12	52184240	A	G	Cardiomyopathy	0.986540675847103	1.0
12	52184240	A	C	Cardiomyopathy	0.9953675640393326	1.0
12	52184240	A	T	Cardiomyopathy	0.99734267971863	1.0
12	52184241	A	T	Cardiomyopathy	0.9793251745409386	1.0
12	52184241	A	C	Cardiomyopathy	0.9793251745409386	1.0
12	52184242	A	G	Cardiomyopathy	0.9979997964432056	1.0
12	52184242	A	C	Cardiomyopathy	0.9929376091675944	1.0
12	52184243	A	G	Cardiomyopathy	0.9903364543916658	1.0
12	52184243	A	T	Cardiomyopathy	0.9965438916204212	1.0
12	52184243	A	C	Cardiomyopathy	0.9960242213533648	1.0
12	52184244	G	T	Cardiomyopathy	0.9836534970189746	1.0
12	52184244	G	C	Cardiomyopathy	0.9836534970189746	1.0
12	52184245	C	G	Cardiomyopathy	0.9926670665176128	1.0
12	52184245	C	A	Cardiomyopathy	0.991169655762282	1.0
12	52184246	T	G	Cardiomyopathy	0.9981547361430676	1.0
12	52184246	T	A	Cardiomyopathy	0.996191743184562	1.0
12	52184246	T	C	Cardiomyopathy	0.998524618442119	1.0
12	52184248	G	A	Cardiomyopathy	0.992664073200866	1.0
12	52184248	G	T	Cardiomyopathy	0.9965771228856891	1.0
12	52184248	G	C	Cardiomyopathy	0.9970385086648984	1.0
12	52184249	G	T	Cardiomyopathy	0.9974003143699952	1.0
12	52184249	G	C	Cardiomyopathy	0.9951009923820489	1.0
12	52184249	G	A	Cardiomyopathy	0.9977849279160279	1.0
12	52184251	T	G	Cardiomyopathy	0.9866732349298952	1.0
12	52184251	T	A	Cardiomyopathy	0.9852869139437144	1.0
12	52184251	T	C	Cardiomyopathy	0.9967203196169581	1.0
12	52184252	C	T	Cardiomyopathy	0.9943245785580902	1.0
12	52184254	A	G	Cardiomyopathy	0.9937912574281716	1.0
12	52184254	A	C	Cardiomyopathy	0.9838810966940522	1.0
12	52184255	A	C	Cardiomyopathy	0.9904084755272722	1.0
12	52184255	A	T	Cardiomyopathy	0.9903219722931976	1.0
12	52184255	A	G	Cardiomyopathy	0.9794917833886532	1.0
12	52184256	G	T	Cardiomyopathy	0.9720169015996232	1.0
12	52184256	G	C	Cardiomyopathy	0.9720169015996232	1.0
12	52184257	A	G	Cardiomyopathy	0.9822672216538144	1.0
12	52184257	A	C	Cardiomyopathy	0.93916142506263	1.0
12	52184258	A	T	Cardiomyopathy	0.9676934013301371	1.0
12	52184258	A	G	Cardiomyopathy	0.9316987888116964	1.0
12	52184258	A	C	Cardiomyopathy	0.9339977307087084	1.0
12	52184259	G	C	Cardiomyopathy	0.907239453320438	1.0
12	52184259	G	T	Cardiomyopathy	0.907239453320438	1.0
12	52184260	C	T	Cardiomyopathy	0.950902054523416	1.0
12	52184260	C	A	Cardiomyopathy	0.9612231698908544	1.0
12	52184260	C	G	Cardiomyopathy	0.943731933000782	1.0
12	52184261	C	T	Cardiomyopathy	0.9423609456167344	1.0
12	52184261	C	A	Cardiomyopathy	0.94220137688766	1.0
12	52184261	C	G	Cardiomyopathy	0.9623494145669894	1.0
12	52184263	C	G	Cardiomyopathy	0.908134227539664	1.0
12	52184263	C	A	Cardiomyopathy	0.909998156606722	1.0
12	52184264	A	T	Cardiomyopathy	0.9328167548721435	1.0
12	52184264	A	C	Cardiomyopathy	0.9534375225445856	1.0
12	52184264	A	G	Cardiomyopathy	0.9095650301795996	1.0
12	52184265	G	T	Cardiomyopathy	0.9105829803293192	1.0
12	52184265	G	C	Cardiomyopathy	0.9105829803293192	1.0
12	52184266	A	G	Cardiomyopathy	0.9701232359126354	1.0
12	52184266	A	C	Cardiomyopathy	0.9346728629177676	1.0
12	52184267	A	T	Cardiomyopathy	0.9601655075801108	1.0
12	52184267	A	C	Cardiomyopathy	0.9513815237820218	1.0
12	52184267	A	G	Cardiomyopathy	0.9128292795489904	1.0
12	52184268	A	T	Cardiomyopathy	0.8729798987166676	1.0
12	52184268	A	C	Cardiomyopathy	0.8729798987166676	1.0
12	52184269	C	T	Cardiomyopathy	0.9361773759617824	1.0
12	52184269	C	G	Cardiomyopathy	0.9272971606154496	1.0
12	52184269	C	A	Cardiomyopathy	0.9456710493632148	1.0
12	52184270	C	A	Cardiomyopathy	0.9472736602915476	1.0
12	52184270	C	G	Cardiomyopathy	0.9714461882715024	1.0
12	52184270	C	T	Cardiomyopathy	0.9263854257343443	1.0
12	52184272	A	T	Cardiomyopathy	0.9686895022472728	1.0
12	52184272	A	C	Cardiomyopathy	0.9405474209053316	1.0
12	52184272	A	G	Cardiomyopathy	0.9285546720361744	1.0
12	52184273	T	G	Cardiomyopathy	0.9858986718573912	1.0
12	52184273	T	C	Cardiomyopathy	0.9811879265686266	1.0
12	52184273	T	A	Cardiomyopathy	0.9833473720125749	1.0
12	52184274	T	G	Cardiomyopathy	0.9559312865749938	1.0
12	52184275	C	A	Cardiomyopathy	0.9542200566961984	1.0
12	52184275	C	T	Cardiomyopathy	0.9479011320264512	1.0
12	52184275	C	G	Cardiomyopathy	0.9350731253691371	1.0
12	52184276	C	G	Cardiomyopathy	0.9657811765003996	1.0
12	52184276	C	A	Cardiomyopathy	0.9503988650418934	1.0
12	52184276	C	T	Cardiomyopathy	0.9241906854875492	1.0
12	52184278	C	G	Cardiomyopathy	0.9817026316326256	1.0
12	52184278	C	T	Cardiomyopathy	0.9791063516451408	1.0
12	52184278	C	A	Cardiomyopathy	0.9773995885230756	1.0
12	52184279	G	C	Cardiomyopathy	0.9797890980376512	1.0
12	52184279	G	T	Cardiomyopathy	0.9762340149330724	1.0
12	52184279	G	A	Cardiomyopathy	0.9731420972277458	1.0
12	52184281	C	T	Cardiomyopathy	0.9563322048002951	1.0
12	52184281	C	G	Cardiomyopathy	0.953212097192902	1.0
12	52184281	C	A	Cardiomyopathy	0.9659523906260544	1.0
12	52184282	C	G	Cardiomyopathy	0.9711372860477728	1.0
12	52184282	C	A	Cardiomyopathy	0.9678087676029988	1.0
12	52184282	C	T	Cardiomyopathy	0.9412472515441832	1.0
12	52188158	A	G	Cardiomyopathy	0.935208260275712	1.0
12	52188158	A	C	Cardiomyopathy	0.8969287378385672	1.0
12	52188159	A	C	Cardiomyopathy	0.9389624829878868	1.0
12	52188159	A	G	Cardiomyopathy	0.8709688679931994	1.0
12	52188159	A	T	Cardiomyopathy	0.9449691747692166	1.0
12	52188160	A	T	Cardiomyopathy	0.8443099548930358	1.0
12	52188160	A	C	Cardiomyopathy	0.8443099548930358	1.0
12	52188161	A	T	Cardiomyopathy	0.8369701433854666	1.0
12	52188161	A	C	Cardiomyopathy	0.8185297021956378	1.0
12	52188161	A	G	Cardiomyopathy	0.7853900395217133	1.0
12	52188162	T	G	Cardiomyopathy	0.963294019986224	1.0
12	52188162	T	A	Cardiomyopathy	0.9318480762260386	1.0
12	52188162	T	C	Cardiomyopathy	0.9395260748675304	1.0
12	52188163	C	G	Cardiomyopathy	0.8705237876110504	1.0
12	52188164	C	A	Cardiomyopathy	0.9634428398498274	1.0
12	52188164	C	G	Cardiomyopathy	0.9557641517633326	1.0
12	52188165	A	C	Cardiomyopathy	0.9661012264586945	1.0
12	52188165	A	G	Cardiomyopathy	0.9667768021774014	1.0
12	52188165	A	T	Cardiomyopathy	0.9519688343868574	1.0
12	52188166	A	T	Cardiomyopathy	0.950214127928762	1.0
12	52188166	A	C	Cardiomyopathy	0.950214127928762	1.0
12	52188167	G	A	Cardiomyopathy	0.9656682546150408	1.0
12	52188167	G	C	Cardiomyopathy	0.9656682546150408	1.0
12	52188168	G	C	Cardiomyopathy	0.9470541917152104	1.0
12	52188168	G	A	Cardiomyopathy	0.9713558853607904	1.0
12	52188168	G	T	Cardiomyopathy	0.9685134169457046	1.0
12	52188170	A	T	Cardiomyopathy	0.8628195357101508	1.0
12	52188170	A	G	Cardiomyopathy	0.7950401281168662	1.0
12	52188170	A	C	Cardiomyopathy	0.8478007151760394	1.0
12	52188171	T	A	Cardiomyopathy	0.8140355814191579	1.0
12	52188171	T	C	Cardiomyopathy	0.8705454017853821	1.0
12	52188171	T	G	Cardiomyopathy	0.9455242546371916	1.0
12	52188172	C	G	Cardiomyopathy	0.5398222981262251	1.0
12	52188173	G	A	Cardiomyopathy	0.3601750885726576	0.0
12	52188173	G	T	Cardiomyopathy	0.6609654861065798	1.0
12	52188173	G	C	Cardiomyopathy	0.4340614137113253	0.0
12	52188174	T	C	Cardiomyopathy	0.8477576973816627	1.0
12	52188174	T	G	Cardiomyopathy	0.9277710769804568	1.0
12	52188174	T	A	Cardiomyopathy	0.9430643375932888	1.0
12	52188176	T	C	Cardiomyopathy	0.9358066962190904	1.0
12	52188176	T	A	Cardiomyopathy	0.9554666995031031	1.0
12	52188176	T	G	Cardiomyopathy	0.9542584935323208	1.0
12	52188177	T	G	Cardiomyopathy	0.9589561844630063	1.0
12	52188177	T	A	Cardiomyopathy	0.8668816693982214	1.0
12	52188177	T	C	Cardiomyopathy	0.9722050077716344	1.0
12	52188178	T	G	Cardiomyopathy	0.9358066962190904	1.0
12	52188178	T	A	Cardiomyopathy	0.9358066962190904	1.0
12	52188179	G	T	Cardiomyopathy	0.9576921430319588	1.0
12	52188179	G	A	Cardiomyopathy	0.7629560674729922	1.0
12	52188179	G	C	Cardiomyopathy	0.9559215409588248	1.0
12	52188180	A	C	Cardiomyopathy	0.9602710337128331	1.0
12	52188180	A	T	Cardiomyopathy	0.9650699352655512	1.0
12	52188180	A	G	Cardiomyopathy	0.96427750454191	1.0
12	52188181	T	A	Cardiomyopathy	0.9272444929037008	1.0
12	52188181	T	G	Cardiomyopathy	0.9272444929037008	1.0
12	52188182	T	G	Cardiomyopathy	0.9267904415785206	1.0
12	52188182	T	A	Cardiomyopathy	0.8556110161375443	1.0
12	52188182	T	C	Cardiomyopathy	0.8417717788175197	1.0
12	52188183	T	G	Cardiomyopathy	0.9480158030796016	1.0
12	52188183	T	C	Cardiomyopathy	0.9628537132364464	1.0
12	52188183	T	A	Cardiomyopathy	0.8611566252289208	1.0
12	52188184	T	G	Cardiomyopathy	0.8417717788175197	1.0
12	52188184	T	A	Cardiomyopathy	0.8417717788175197	1.0
12	52188185	G	T	Cardiomyopathy	0.9255359160822102	1.0
12	52188185	G	A	Cardiomyopathy	0.7538867518199452	1.0
12	52188185	G	C	Cardiomyopathy	0.8712493370566093	1.0
12	52188186	T	C	Cardiomyopathy	0.8909962036914426	1.0
12	52188186	T	G	Cardiomyopathy	0.9316616459804564	1.0
12	52188186	T	A	Cardiomyopathy	0.9481319203052097	1.0
12	52188188	A	G	Cardiomyopathy	0.8228680920460215	1.0
12	52188188	A	C	Cardiomyopathy	0.9380639317463229	1.0
12	52188188	A	T	Cardiomyopathy	0.8451206741445862	1.0
12	52188189	C	A	Cardiomyopathy	0.7649837430509387	1.0
12	52188189	C	G	Cardiomyopathy	0.8451206741445862	1.0
12	52188189	C	T	Cardiomyopathy	0.90357124945698	1.0
12	52188191	C	A	Cardiomyopathy	0.8405960117160235	1.0
12	52188191	C	G	Cardiomyopathy	0.8844934244006837	1.0
12	52188192	A	C	Cardiomyopathy	0.9357848713683844	1.0
12	52188192	A	T	Cardiomyopathy	0.9029423459197536	1.0
12	52188192	A	G	Cardiomyopathy	0.8939237431334699	1.0
12	52188193	G	C	Cardiomyopathy	0.8756379339677769	1.0
12	52188193	G	T	Cardiomyopathy	0.8756379339677769	1.0
12	52188194	C	G	Cardiomyopathy	0.8115289300605735	1.0
12	52188194	C	A	Cardiomyopathy	0.8370788500335258	1.0
12	52188195	A	T	Cardiomyopathy	0.8390547482027086	1.0
12	52188195	A	G	Cardiomyopathy	0.8480907822599121	1.0
12	52188195	A	C	Cardiomyopathy	0.9093544541545409	1.0
12	52188196	A	C	Cardiomyopathy	0.7923161425026561	1.0
12	52188196	A	T	Cardiomyopathy	0.7923161425026561	1.0
12	52188197	G	A	Cardiomyopathy	0.6626187757323639	1.0
12	52188197	G	T	Cardiomyopathy	0.6209248729972551	1.0
12	52188197	G	C	Cardiomyopathy	0.8183933430939886	1.0
12	52188198	C	T	Cardiomyopathy	0.6299167601637596	1.0
12	52188198	C	A	Cardiomyopathy	0.8528906859132594	1.0
12	52188198	C	G	Cardiomyopathy	0.6474770173450675	1.0
12	52188200	T	C	Cardiomyopathy	0.8571013643516878	1.0
12	52188200	T	A	Cardiomyopathy	0.8918326213167613	1.0
12	52188200	T	G	Cardiomyopathy	0.8864604818672284	1.0
12	52188201	T	G	Cardiomyopathy	0.9026488023509966	1.0
12	52188201	T	A	Cardiomyopathy	0.8193171430915608	1.0
12	52188201	T	C	Cardiomyopathy	0.9322686463895729	1.0
12	52188202	T	A	Cardiomyopathy	0.8571013643516878	1.0
12	52188202	T	G	Cardiomyopathy	0.8571013643516878	1.0
12	52188203	G	A	Cardiomyopathy	0.5718456370460556	1.0
12	52188203	G	T	Cardiomyopathy	0.8877852965614208	1.0
12	52188203	G	C	Cardiomyopathy	0.8817597240114351	1.0
12	52188204	A	C	Cardiomyopathy	0.8891896514032648	1.0
12	52188204	A	G	Cardiomyopathy	0.8985945379469789	1.0
12	52188204	A	T	Cardiomyopathy	0.9091244584434	1.0
12	52188205	C	A	Cardiomyopathy	0.7928287591097287	1.0
12	52188205	C	G	Cardiomyopathy	0.7928287591097287	1.0
12	52188206	A	C	Cardiomyopathy	0.3452817722985741	0.0
12	52188206	A	T	Cardiomyopathy	0.6856639641806624	1.0
12	52188206	A	G	Cardiomyopathy	0.26409806104536704	0.0
12	52188207	T	A	Cardiomyopathy	0.7237716665046163	1.0
12	52188207	T	G	Cardiomyopathy	0.6582750643851129	1.0
12	52188207	T	C	Cardiomyopathy	0.5220730535620293	1.0
12	52188208	T	G	Cardiomyopathy	0.6956963705848203	1.0
12	52188209	G	T	Cardiomyopathy	0.7218443389531055	1.0
12	52188209	G	A	Cardiomyopathy	0.4742567794339457	0.0
12	52188209	G	C	Cardiomyopathy	0.545997192293876	1.0
12	52188210	T	G	Cardiomyopathy	0.7446822619582588	1.0
12	52188210	T	C	Cardiomyopathy	0.5736549475458537	1.0
12	52188210	T	A	Cardiomyopathy	0.8414257882939796	1.0
12	52188212	A	T	Cardiomyopathy	0.8499692550839416	1.0
12	52188212	A	G	Cardiomyopathy	0.6180493997973312	1.0
12	52188212	A	C	Cardiomyopathy	0.6676274828861322	1.0
12	52188213	T	A	Cardiomyopathy	0.8349719534802226	1.0
12	52188213	T	G	Cardiomyopathy	0.8512140566163912	1.0
12	52188213	T	C	Cardiomyopathy	0.7709349195805287	1.0
12	52188214	C	G	Cardiomyopathy	0.6917251962229592	1.0
12	52188215	A	G	Cardiomyopathy	0.8307797036395443	1.0
12	52188215	A	C	Cardiomyopathy	0.7985583444418984	1.0
12	52188215	A	T	Cardiomyopathy	0.7985583444418984	1.0
12	52188216	T	C	Cardiomyopathy	0.8520409448475449	1.0
12	52188216	T	A	Cardiomyopathy	0.9205351058447176	1.0
12	52188216	T	G	Cardiomyopathy	0.9179820388369471	1.0
12	52188217	G	A	Cardiomyopathy	0.8603570993232196	1.0
12	52188217	G	T	Cardiomyopathy	0.8603570993232196	1.0
12	52188217	G	C	Cardiomyopathy	0.8603570993232196	1.0
12	52188218	A	G	Cardiomyopathy	0.5799154769891954	1.0
12	52188218	A	T	Cardiomyopathy	0.5893912665436288	1.0
12	52188218	A	C	Cardiomyopathy	0.5893912665436288	1.0
12	52188219	T	C	Cardiomyopathy	0.6130328122874251	1.0
12	52188219	T	G	Cardiomyopathy	0.7845246077103084	1.0
12	52188219	T	A	Cardiomyopathy	0.7943253267944159	1.0
12	52188220	G	T	Cardiomyopathy	0.3559638122522956	0.0
12	52188220	G	C	Cardiomyopathy	0.3559638122522956	0.0
12	52188220	G	A	Cardiomyopathy	0.3559638122522956	0.0
12	52188221	C	A	Cardiomyopathy	0.7721967863817428	1.0
12	52188221	C	T	Cardiomyopathy	0.8573293406184206	1.0
12	52188221	C	G	Cardiomyopathy	0.8239616532464683	1.0
12	52188222	T	C	Cardiomyopathy	0.9282298473023556	1.0
12	52188222	T	G	Cardiomyopathy	0.916621233214438	1.0
12	52188222	T	A	Cardiomyopathy	0.8989854745712742	1.0
12	52188224	A	C	Cardiomyopathy	0.6996365611177806	1.0
12	52188224	A	G	Cardiomyopathy	0.7287927224720572	1.0
12	52188224	A	T	Cardiomyopathy	0.8393365573654951	1.0
12	52188225	T	A	Cardiomyopathy	0.7953454519087291	1.0
12	52188225	T	C	Cardiomyopathy	0.8021067363836104	1.0
12	52188225	T	G	Cardiomyopathy	0.8328709977857119	1.0
12	52188226	C	G	Cardiomyopathy	0.7565949417949999	1.0
12	52188227	T	G	Cardiomyopathy	0.8909032625311475	1.0
12	52188227	T	C	Cardiomyopathy	0.9413080219447042	1.0
12	52188227	T	A	Cardiomyopathy	0.8699591597587056	1.0
12	52188228	G	C	Cardiomyopathy	0.8699591597587056	1.0
12	52188228	G	T	Cardiomyopathy	0.9337802324372882	1.0
12	52188228	G	A	Cardiomyopathy	0.9352539260190459	1.0
12	52188229	C	G	Cardiomyopathy	0.8936240382134154	1.0
12	52188230	C	A	Cardiomyopathy	0.7956923135086883	1.0
12	52188230	C	G	Cardiomyopathy	0.8318504836268407	1.0
12	52188230	C	T	Cardiomyopathy	0.8464387854065097	1.0
12	52188231	T	C	Cardiomyopathy	0.9263055490428408	1.0
12	52188231	T	G	Cardiomyopathy	0.917104152290894	1.0
12	52188231	T	A	Cardiomyopathy	0.8953276342279582	1.0
12	52188233	A	T	Cardiomyopathy	0.8770132369126069	1.0
12	52188233	A	G	Cardiomyopathy	0.7512357723424085	1.0
12	52188233	A	C	Cardiomyopathy	0.7603226708826872	1.0
12	52188234	A	G	Cardiomyopathy	0.7393403390016442	1.0
12	52188234	A	C	Cardiomyopathy	0.7772324494090442	1.0
12	52188234	A	T	Cardiomyopathy	0.8393220769457196	1.0
12	52188235	C	A	Cardiomyopathy	0.6989596364111563	1.0
12	52188235	C	G	Cardiomyopathy	0.6989596364111563	1.0
12	52188236	A	C	Cardiomyopathy	0.8833391705840908	1.0
12	52188236	A	G	Cardiomyopathy	0.8931758500359417	1.0
12	52188236	A	T	Cardiomyopathy	0.8833391705840908	1.0
12	52188237	T	C	Cardiomyopathy	0.9046729954036924	1.0
12	52188237	T	G	Cardiomyopathy	0.9370487189514276	1.0
12	52188237	T	A	Cardiomyopathy	0.9380005737523412	1.0
12	52188238	G	C	Cardiomyopathy	0.9137759505221816	1.0
12	52188238	G	T	Cardiomyopathy	0.9137759505221816	1.0
12	52188238	G	A	Cardiomyopathy	0.9137759505221816	1.0
12	52188239	G	T	Cardiomyopathy	0.8825137624878294	1.0
12	52188239	G	A	Cardiomyopathy	0.8983459963529837	1.0
12	52188239	G	C	Cardiomyopathy	0.8825137624878294	1.0
12	52188240	T	G	Cardiomyopathy	0.9390574230770224	1.0
12	52188240	T	A	Cardiomyopathy	0.9531136459651056	1.0
12	52188240	T	C	Cardiomyopathy	0.9073038567658552	1.0
12	52188242	A	T	Cardiomyopathy	0.8897742901789285	1.0
12	52188242	A	G	Cardiomyopathy	0.910365944538396	1.0
12	52188242	A	C	Cardiomyopathy	0.9395077285084136	1.0
12	52188243	C	T	Cardiomyopathy	0.9314663867562696	1.0
12	52188243	C	G	Cardiomyopathy	0.9343592088727428	1.0
12	52188243	C	A	Cardiomyopathy	0.9318486864481864	1.0
12	52188245	A	T	Cardiomyopathy	0.8999200393195876	1.0
12	52188245	A	G	Cardiomyopathy	0.929998114902896	1.0
12	52188245	A	C	Cardiomyopathy	0.8999200393195876	1.0
12	52188246	T	C	Cardiomyopathy	0.9341478472505268	1.0
12	52188246	T	A	Cardiomyopathy	0.9586027597065764	1.0
12	52188246	T	G	Cardiomyopathy	0.9570171194863716	1.0
12	52188247	G	T	Cardiomyopathy	0.9446969475690244	1.0
12	52188247	G	C	Cardiomyopathy	0.9446969475690244	1.0
12	52188247	G	A	Cardiomyopathy	0.9446969475690244	1.0
12	52188248	A	G	Cardiomyopathy	0.9304346242682544	1.0
12	52188248	A	T	Cardiomyopathy	0.9057797166172912	1.0
12	52188248	A	C	Cardiomyopathy	0.9057797166172912	1.0
12	52188249	T	C	Cardiomyopathy	0.9378370576030656	1.0
12	52188249	T	A	Cardiomyopathy	0.9600337571106732	1.0
12	52188249	T	G	Cardiomyopathy	0.959361325359136	1.0
12	52188250	G	C	Cardiomyopathy	0.9403646230300776	1.0
12	52188250	G	A	Cardiomyopathy	0.9403646230300776	1.0
12	52188250	G	T	Cardiomyopathy	0.9403646230300776	1.0
12	52188251	G	A	Cardiomyopathy	0.8967924922500511	1.0
12	52188251	G	T	Cardiomyopathy	0.9252409402004972	1.0
12	52188251	G	C	Cardiomyopathy	0.9252409402004972	1.0
12	52188252	T	G	Cardiomyopathy	0.9439690779677996	1.0
12	52188252	T	C	Cardiomyopathy	0.9167087681714796	1.0
12	52188252	T	A	Cardiomyopathy	0.9556427574666227	1.0
12	52188254	G	C	Cardiomyopathy	0.9338244894759288	1.0
12	52188254	G	A	Cardiomyopathy	0.9618142290793524	1.0
12	52188255	A	C	Cardiomyopathy	0.9526479746993629	1.0
12	52188255	A	T	Cardiomyopathy	0.9575110764962692	1.0
12	52188255	A	G	Cardiomyopathy	0.9611488294178012	1.0
12	52188256	G	C	Cardiomyopathy	0.9384581159012664	1.0
12	52188256	G	T	Cardiomyopathy	0.9384581159012664	1.0
12	52188257	A	T	Cardiomyopathy	0.8987564058368318	1.0
12	52188257	A	C	Cardiomyopathy	0.9638429540418374	1.0
12	52188257	A	G	Cardiomyopathy	0.9246159078067042	1.0
12	52188258	C	T	Cardiomyopathy	0.9508258211293134	1.0
12	52188258	C	G	Cardiomyopathy	0.9581172735445166	1.0
12	52188258	C	A	Cardiomyopathy	0.956954200660304	1.0
12	52188260	G	C	Cardiomyopathy	0.9680398799469868	1.0
12	52188260	G	A	Cardiomyopathy	0.8195641569136032	1.0
12	52188260	G	T	Cardiomyopathy	0.9743549767450728	1.0
12	52188261	A	T	Cardiomyopathy	0.9782241428231572	1.0
12	52188261	A	G	Cardiomyopathy	0.9739290292052704	1.0
12	52188261	A	C	Cardiomyopathy	0.9714544600274394	1.0
12	52188262	C	A	Cardiomyopathy	0.9358797655581232	1.0
12	52188262	C	G	Cardiomyopathy	0.9358797655581232	1.0
12	52188263	A	C	Cardiomyopathy	0.8961124798834512	1.0
12	52188263	A	G	Cardiomyopathy	0.7297269398570718	1.0
12	52188263	A	T	Cardiomyopathy	0.7155865657811068	1.0
12	52188264	C	G	Cardiomyopathy	0.5254061720476726	1.0
12	52188264	C	T	Cardiomyopathy	0.6066105418433687	1.0
12	52188264	C	A	Cardiomyopathy	0.5908020260198869	1.0
12	52188266	C	A	Cardiomyopathy	0.8805967198556975	1.0
12	52188266	C	G	Cardiomyopathy	0.7963435620074595	1.0
12	52188267	A	G	Cardiomyopathy	0.7894107243073227	1.0
12	52188267	A	C	Cardiomyopathy	0.8551306110158917	1.0
12	52188267	A	T	Cardiomyopathy	0.7385477915414779	1.0
12	52188268	A	T	Cardiomyopathy	0.9389349574777932	1.0
12	52188268	A	C	Cardiomyopathy	0.9389349574777932	1.0
12	52188269	A	C	Cardiomyopathy	0.9216434599492784	1.0
12	52188269	A	G	Cardiomyopathy	0.8620657367138779	1.0
12	52188269	A	T	Cardiomyopathy	0.8882264286133962	1.0
12	52188270	G	T	Cardiomyopathy	0.9261193055658068	1.0
12	52188270	G	A	Cardiomyopathy	0.7487114328673693	1.0
12	52188270	G	C	Cardiomyopathy	0.7535352273851255	1.0
12	52188271	C	G	Cardiomyopathy	0.9216434599492784	1.0
12	52188271	C	A	Cardiomyopathy	0.9216434599492784	1.0
12	52188272	A	G	Cardiomyopathy	0.7260288062511226	1.0
12	52188272	A	C	Cardiomyopathy	0.5907837582619909	1.0
12	52188273	A	G	Cardiomyopathy	0.6533631148771333	1.0
12	52188273	A	T	Cardiomyopathy	0.7423273947950978	1.0
12	52188273	A	C	Cardiomyopathy	0.7794320737380316	1.0
12	52188274	G	T	Cardiomyopathy	0.5281759085236847	1.0
12	52188274	G	C	Cardiomyopathy	0.5281759085236847	1.0
12	52188275	C	A	Cardiomyopathy	0.6653062442367742	1.0
12	52188275	C	G	Cardiomyopathy	0.6344183973652705	1.0
12	52188276	A	G	Cardiomyopathy	0.6320286865071075	1.0
12	52188276	A	T	Cardiomyopathy	0.7638803233848379	1.0
12	52188276	A	C	Cardiomyopathy	0.8357777954410027	1.0
12	52188277	G	C	Cardiomyopathy	0.6871652944169342	1.0
12	52188277	G	T	Cardiomyopathy	0.6871652944169342	1.0
12	52188278	A	T	Cardiomyopathy	0.778697242518499	1.0
12	52188278	A	G	Cardiomyopathy	0.7632068938946728	1.0
12	52188278	A	C	Cardiomyopathy	0.778697242518499	1.0
12	52188279	T	G	Cardiomyopathy	0.9250663052608484	1.0
12	52188279	T	C	Cardiomyopathy	0.7352312209029302	1.0
12	52188279	T	A	Cardiomyopathy	0.9168299683376032	1.0
12	52188280	G	C	Cardiomyopathy	0.6824637424931626	1.0
12	52188280	G	T	Cardiomyopathy	0.6824637424931626	1.0
12	52188280	G	A	Cardiomyopathy	0.6824637424931626	1.0
12	52188281	G	C	Cardiomyopathy	0.74730954792224	1.0
12	52188281	G	A	Cardiomyopathy	0.8512145100914676	1.0
12	52188282	A	C	Cardiomyopathy	0.7997297711604695	1.0
12	52188282	A	T	Cardiomyopathy	0.8596700475460873	1.0
12	52188282	A	G	Cardiomyopathy	0.8595613864588935	1.0
12	52188283	G	C	Cardiomyopathy	0.6541136095727381	1.0
12	52188283	G	T	Cardiomyopathy	0.6541136095727381	1.0
12	52188284	A	G	Cardiomyopathy	0.5748449056586024	1.0
12	52188284	A	C	Cardiomyopathy	0.6243415902611558	1.0
12	52188284	A	T	Cardiomyopathy	0.7410279714113523	1.0
12	52188285	A	G	Cardiomyopathy	0.6431531824564354	1.0
12	52188285	A	C	Cardiomyopathy	0.6681885763873031	1.0
12	52188285	A	T	Cardiomyopathy	0.7461614692737775	1.0
12	52188286	C	A	Cardiomyopathy	0.5938354705806891	1.0
12	52188286	C	G	Cardiomyopathy	0.5938354705806891	1.0
12	52188287	A	C	Cardiomyopathy	0.7763428365509741	1.0
12	52188287	A	G	Cardiomyopathy	0.7403083224501618	1.0
12	52188287	A	T	Cardiomyopathy	0.8597272647642147	1.0
12	52188288	T	G	Cardiomyopathy	0.9311825427200541	1.0
12	52188288	T	A	Cardiomyopathy	0.8717362657299688	1.0
12	52188288	T	C	Cardiomyopathy	0.8662781815237032	1.0
12	52188289	C	G	Cardiomyopathy	0.7982223506835706	1.0
12	52188290	C	T	Cardiomyopathy	0.9131460606087634	1.0
12	52188290	C	A	Cardiomyopathy	0.8588222093239233	1.0
12	52188290	C	G	Cardiomyopathy	0.9051523902401308	1.0
12	52188291	T	G	Cardiomyopathy	0.9472588458324356	1.0
12	52188291	T	A	Cardiomyopathy	0.9322020067759876	1.0
12	52188291	T	C	Cardiomyopathy	0.9551185900714122	1.0
12	52188293	T	G	Cardiomyopathy	0.9517932018020492	1.0
12	52188293	T	C	Cardiomyopathy	0.8591929569020511	1.0
12	52188293	T	A	Cardiomyopathy	0.8412795544936882	1.0
12	52188294	A	C	Cardiomyopathy	0.9147748264418728	1.0
12	52188294	A	G	Cardiomyopathy	0.9016277469672656	1.0
12	52188294	A	T	Cardiomyopathy	0.8015814864099226	1.0
12	52188296	T	A	Cardiomyopathy	0.9232838633276752	1.0
12	52188296	T	C	Cardiomyopathy	0.9232838633276752	1.0
12	52188296	T	G	Cardiomyopathy	0.9122985789909616	1.0
12	52188297	G	C	Cardiomyopathy	0.9834844951081682	1.0
12	52188297	G	T	Cardiomyopathy	0.9849410941141202	1.0
12	52188298	G	C	Cardiomyopathy	0.960353107902255	1.0
12	52188298	G	T	Cardiomyopathy	0.960353107902255	1.0
12	52188299	A	C	Cardiomyopathy	0.8811898063593352	1.0
12	52188299	A	G	Cardiomyopathy	0.8668909151683967	1.0
12	52188299	A	T	Cardiomyopathy	0.9376833361856252	1.0
12	52188300	T	A	Cardiomyopathy	0.9508860643127324	1.0
12	52188300	T	C	Cardiomyopathy	0.9240497729547268	1.0
12	52188300	T	G	Cardiomyopathy	0.9516654049424734	1.0
12	52188301	T	G	Cardiomyopathy	0.8951974448028073	1.0
12	52188302	A	G	Cardiomyopathy	0.9000427922803812	1.0
12	52188302	A	T	Cardiomyopathy	0.936911671352404	1.0
12	52188302	A	C	Cardiomyopathy	0.8865010518556011	1.0
12	52188303	A	G	Cardiomyopathy	0.8518682887726454	1.0
12	52188303	A	T	Cardiomyopathy	0.9240032010070668	1.0
12	52188303	A	C	Cardiomyopathy	0.8832508240161117	1.0
12	52188304	C	G	Cardiomyopathy	0.8830087006623983	1.0
12	52188304	C	A	Cardiomyopathy	0.8830087006623983	1.0
12	52188305	C	A	Cardiomyopathy	0.8322949043506455	1.0
12	52188305	C	G	Cardiomyopathy	0.8314534802008601	1.0
12	52188306	T	A	Cardiomyopathy	0.8705062980288842	1.0
12	52188306	T	G	Cardiomyopathy	0.9272133048894056	1.0
12	52188306	T	C	Cardiomyopathy	0.9391710937302524	1.0
12	52188308	G	T	Cardiomyopathy	0.7066999107063199	1.0
12	52188308	G	C	Cardiomyopathy	0.7066999107063199	1.0
12	52188308	G	A	Cardiomyopathy	0.7166530179827143	1.0
12	52188309	T	A	Cardiomyopathy	0.9330164448702709	1.0
12	52188309	T	G	Cardiomyopathy	0.8819250241703124	1.0
12	52188309	T	C	Cardiomyopathy	0.8470177572515094	1.0
12	52188311	T	C	Cardiomyopathy	0.9328500778063982	1.0
12	52188311	T	A	Cardiomyopathy	0.9539032048570004	1.0
12	52188311	T	G	Cardiomyopathy	0.9472411354830828	1.0
12	52188312	T	C	Cardiomyopathy	0.9748104437281988	1.0
12	52188312	T	A	Cardiomyopathy	0.9237680853299338	1.0
12	52188312	T	G	Cardiomyopathy	0.9573924856939972	1.0
12	52188313	T	G	Cardiomyopathy	0.9328500778063982	1.0
12	52188313	T	A	Cardiomyopathy	0.9328500778063982	1.0
12	52188314	G	A	Cardiomyopathy	0.8804634263718362	1.0
12	52188314	G	T	Cardiomyopathy	0.9455428316876779	1.0
12	52188314	G	C	Cardiomyopathy	0.8967858609491065	1.0
12	52188315	T	G	Cardiomyopathy	0.9457264749927542	1.0
12	52188315	T	C	Cardiomyopathy	0.918283839590884	1.0
12	52188315	T	A	Cardiomyopathy	0.9678849973154874	1.0
12	52188317	A	T	Cardiomyopathy	0.9498157054995928	1.0
12	52188317	A	G	Cardiomyopathy	0.8715595804776542	1.0
12	52188317	A	C	Cardiomyopathy	0.889482549975691	1.0
12	52188318	T	A	Cardiomyopathy	0.9448081081275091	1.0
12	52188318	T	C	Cardiomyopathy	0.9514303344208822	1.0
12	52188318	T	G	Cardiomyopathy	0.967778700570471	1.0
12	52188319	C	G	Cardiomyopathy	0.9323784282559898	1.0
12	52188320	T	G	Cardiomyopathy	0.9304572312133008	1.0
12	52188320	T	C	Cardiomyopathy	0.9320219198901646	1.0
12	52188320	T	A	Cardiomyopathy	0.937092891081268	1.0
12	52188321	T	G	Cardiomyopathy	0.9456898775017808	1.0
12	52188321	T	A	Cardiomyopathy	0.9270626508355396	1.0
12	52188321	T	C	Cardiomyopathy	0.9520288791240652	1.0
12	52188322	C	A	Cardiomyopathy	0.9320219198901646	1.0
12	52188322	C	G	Cardiomyopathy	0.9320219198901646	1.0
12	52188323	T	A	Cardiomyopathy	0.9647314662158242	1.0
12	52188323	T	C	Cardiomyopathy	0.9596649758311391	1.0
12	52188323	T	G	Cardiomyopathy	0.9630572182004272	1.0
12	52188324	T	A	Cardiomyopathy	0.9488611047319948	1.0
12	52188324	T	G	Cardiomyopathy	0.9681256065288972	1.0
12	52188324	T	C	Cardiomyopathy	0.9755773964935298	1.0
12	52188325	C	G	Cardiomyopathy	0.9596649758311391	1.0
12	52188325	C	A	Cardiomyopathy	0.9596649758311391	1.0
12	52188326	A	T	Cardiomyopathy	0.9391495685513128	1.0
12	52188326	A	G	Cardiomyopathy	0.951081529613634	1.0
12	52188326	A	C	Cardiomyopathy	0.9683157240290016	1.0
12	52188327	C	T	Cardiomyopathy	0.9609735780678972	1.0
12	52188327	C	G	Cardiomyopathy	0.9391495685513128	1.0
12	52188327	C	A	Cardiomyopathy	0.9132153240985916	1.0
12	52188329	T	G	Cardiomyopathy	0.9265649307554223	1.0
12	52188329	T	C	Cardiomyopathy	0.9498059712752172	1.0
12	52188329	T	A	Cardiomyopathy	0.9213088886056736	1.0
12	52188330	G	T	Cardiomyopathy	0.9300907057303897	1.0
12	52188330	G	C	Cardiomyopathy	0.9213088886056736	1.0
12	52188330	G	A	Cardiomyopathy	0.9338533101428521	1.0
12	52188331	T	G	Cardiomyopathy	0.9366436307600406	1.0
12	52188332	G	C	Cardiomyopathy	0.9320161353603932	1.0
12	52188332	G	A	Cardiomyopathy	0.9441282620278338	1.0
12	52188333	A	G	Cardiomyopathy	0.9453859915062665	1.0
12	52188333	A	C	Cardiomyopathy	0.9360422727458846	1.0
12	52188333	A	T	Cardiomyopathy	0.9454377514340716	1.0
12	52188334	G	T	Cardiomyopathy	0.9314703551540782	1.0
12	52188334	G	C	Cardiomyopathy	0.9314703551540782	1.0
12	52188335	T	G	Cardiomyopathy	0.9321705555524584	1.0
12	52188335	T	C	Cardiomyopathy	0.9541885813390344	1.0
12	52188335	T	A	Cardiomyopathy	0.9321871864639236	1.0
12	52188336	G	T	Cardiomyopathy	0.901991706717674	1.0
12	52188336	G	C	Cardiomyopathy	0.9321871864639236	1.0
12	52188336	G	A	Cardiomyopathy	0.9561186801998346	1.0
12	52188337	T	G	Cardiomyopathy	0.9401648391639592	1.0
12	52188338	G	T	Cardiomyopathy	0.6907291312413899	1.0
12	52188338	G	C	Cardiomyopathy	0.6907291312413899	1.0
12	52188338	G	A	Cardiomyopathy	0.703721039178525	1.0
12	52188339	T	G	Cardiomyopathy	0.8684012965420327	1.0
12	52188339	T	C	Cardiomyopathy	0.8320918141853487	1.0
12	52188339	T	A	Cardiomyopathy	0.9264160451403392	1.0
12	52188341	C	T	Cardiomyopathy	0.8350895180776526	1.0
12	52188341	C	G	Cardiomyopathy	0.8131039893436189	1.0
12	52188341	C	A	Cardiomyopathy	0.8218054757282973	1.0
12	52188342	T	G	Cardiomyopathy	0.9148441822325752	1.0
12	52188342	T	C	Cardiomyopathy	0.9323689681660052	1.0
12	52188342	T	A	Cardiomyopathy	0.8836845744676058	1.0
12	52188344	A	C	Cardiomyopathy	0.8180631605332814	1.0
12	52188344	A	G	Cardiomyopathy	0.8950776919429466	1.0
12	52188345	A	T	Cardiomyopathy	0.9155147335588871	1.0
12	52188345	A	G	Cardiomyopathy	0.5782356096734219	1.0
12	52188345	A	C	Cardiomyopathy	0.7773282424070054	1.0
12	52188346	A	T	Cardiomyopathy	0.7911963965275733	1.0
12	52188346	A	C	Cardiomyopathy	0.7911963965275733	1.0
12	52188347	A	T	Cardiomyopathy	0.7640992409077698	1.0
12	52188347	A	G	Cardiomyopathy	0.7889378530188554	1.0
12	52188347	A	C	Cardiomyopathy	0.7640992409077698	1.0
12	52188348	T	G	Cardiomyopathy	0.9161189313191562	1.0
12	52188348	T	C	Cardiomyopathy	0.8272964165154717	1.0
12	52188348	T	A	Cardiomyopathy	0.9177666697401412	1.0
12	52188349	G	T	Cardiomyopathy	0.7695533377999909	1.0
12	52188349	G	C	Cardiomyopathy	0.7695533377999909	1.0
12	52188349	G	A	Cardiomyopathy	0.7695533377999909	1.0
12	52188350	T	G	Cardiomyopathy	0.8517265944857868	1.0
12	52188350	T	C	Cardiomyopathy	0.8040614437772193	1.0
12	52188350	T	A	Cardiomyopathy	0.8633800994107079	1.0
12	52188351	T	G	Cardiomyopathy	0.8652562474302902	1.0
12	52188351	T	C	Cardiomyopathy	0.9347061035113788	1.0
12	52188351	T	A	Cardiomyopathy	0.7890247615964475	1.0
12	52188352	T	G	Cardiomyopathy	0.7825340111438999	1.0
12	52188352	T	A	Cardiomyopathy	0.7825340111438999	1.0
12	52188353	G	T	Cardiomyopathy	0.7618794687803322	1.0
12	52188353	G	C	Cardiomyopathy	0.8780978925125809	1.0
12	52188353	G	A	Cardiomyopathy	0.765418107002414	1.0
12	52188354	C	T	Cardiomyopathy	0.7664900200173023	1.0
12	52188354	C	G	Cardiomyopathy	0.780472706782315	1.0
12	52188354	C	A	Cardiomyopathy	0.8350745607267553	1.0
12	52188356	T	G	Cardiomyopathy	0.9478338701480544	1.0
12	52188356	T	A	Cardiomyopathy	0.93133167626906	1.0
12	52188357	T	G	Cardiomyopathy	0.9760896026053036	1.0
12	52188357	T	C	Cardiomyopathy	0.9706332962291332	1.0
12	52188358	G	T	Cardiomyopathy	0.9508088727626544	1.0
12	52188358	G	C	Cardiomyopathy	0.9508088727626544	1.0
12	52188359	A	T	Cardiomyopathy	0.9500417551778608	1.0
12	52188359	A	G	Cardiomyopathy	0.9686199301710724	1.0
12	52188360	G	T	Cardiomyopathy	0.9523319901438104	1.0
12	52188360	G	C	Cardiomyopathy	0.9711352522219332	1.0
12	52188360	G	A	Cardiomyopathy	0.9415302396843674	1.0
12	52188361	G	T	Cardiomyopathy	0.9585193221234706	1.0
12	52188361	G	C	Cardiomyopathy	0.9585193221234706	1.0
12	52188362	C	T	Cardiomyopathy	0.9576362716369066	1.0
12	52188362	C	G	Cardiomyopathy	0.9715898258013153	1.0
12	52188362	C	A	Cardiomyopathy	0.9331307406956894	1.0
12	52188363	A	T	Cardiomyopathy	0.9674007712833316	1.0
12	52188363	A	G	Cardiomyopathy	0.9584719296596724	1.0
12	52188363	A	C	Cardiomyopathy	0.9773743246865988	1.0
12	52188364	C	G	Cardiomyopathy	0.9474783544552324	1.0
12	52188364	C	A	Cardiomyopathy	0.9474783544552324	1.0
12	52188365	T	C	Cardiomyopathy	0.9634404637089536	1.0
12	52188365	T	A	Cardiomyopathy	0.9767741435861698	1.0
12	52188365	T	G	Cardiomyopathy	0.9847134708803252	1.0
12	52188366	A	T	Cardiomyopathy	0.93101450064741	1.0
12	52188366	A	G	Cardiomyopathy	0.9703647002587849	1.0
12	52188366	A	C	Cardiomyopathy	0.9751400950221636	1.0
12	52188368	T	G	Cardiomyopathy	0.9756590357802338	1.0
12	52188368	T	C	Cardiomyopathy	0.9546128992010028	1.0
12	52188368	T	A	Cardiomyopathy	0.9660031921074576	1.0
12	52188369	A	T	Cardiomyopathy	0.8090578898651436	1.0
12	52188369	A	G	Cardiomyopathy	0.9028815774654206	1.0
12	52188369	A	C	Cardiomyopathy	0.9331025129802349	1.0
12	52188371	T	G	Cardiomyopathy	0.9327834928864684	1.0
12	52188371	T	C	Cardiomyopathy	0.9125327355754022	1.0
12	52188371	T	A	Cardiomyopathy	0.9413613622350071	1.0
12	52188372	T	G	Cardiomyopathy	0.946650178509384	1.0
12	52188372	T	C	Cardiomyopathy	0.9710645280643388	1.0
12	52188372	T	A	Cardiomyopathy	0.8990841202650329	1.0
12	52188373	C	G	Cardiomyopathy	0.9125327355754022	1.0
12	52188373	C	A	Cardiomyopathy	0.9125327355754022	1.0
12	52188374	A	T	Cardiomyopathy	0.8374129647630211	1.0
12	52188374	A	G	Cardiomyopathy	0.8612703282695496	1.0
12	52188374	A	C	Cardiomyopathy	0.9330702131917604	1.0
12	52188375	C	T	Cardiomyopathy	0.8206868148434129	1.0
12	52188375	C	G	Cardiomyopathy	0.7491687975934441	1.0
12	52188375	C	A	Cardiomyopathy	0.8233295353262133	1.0
12	52188377	A	T	Cardiomyopathy	0.9077565344604388	1.0
12	52188377	A	G	Cardiomyopathy	0.7873672057037863	1.0
12	52188377	A	C	Cardiomyopathy	0.8075844688746187	1.0
12	52188378	T	G	Cardiomyopathy	0.9023215815369464	1.0
12	52188378	T	C	Cardiomyopathy	0.8646717570335928	1.0
12	52188378	T	A	Cardiomyopathy	0.9127602715678119	1.0
12	52188379	T	G	Cardiomyopathy	0.9035276727148556	1.0
12	52188380	G	T	Cardiomyopathy	0.94612636494174	1.0
12	52188380	G	C	Cardiomyopathy	0.954284402833876	1.0
12	52188380	G	A	Cardiomyopathy	0.9214800818402129	1.0
12	52188381	G	T	Cardiomyopathy	0.959593474752397	1.0
12	52188381	G	C	Cardiomyopathy	0.9357499283306492	1.0
12	52188381	G	A	Cardiomyopathy	0.95989432512335	1.0
12	52188383	T	G	Cardiomyopathy	0.9698236353257912	1.0
12	52188383	T	C	Cardiomyopathy	0.971193444590684	1.0
12	52188383	T	A	Cardiomyopathy	0.971193444590684	1.0
12	52188384	G	T	Cardiomyopathy	0.9684535376726674	1.0
12	52188384	G	C	Cardiomyopathy	0.9656377446041966	1.0
12	52188385	G	T	Cardiomyopathy	0.9631910241007184	1.0
12	52188385	G	C	Cardiomyopathy	0.9631910241007184	1.0
12	52188386	A	T	Cardiomyopathy	0.948403602757562	1.0
12	52188386	A	G	Cardiomyopathy	0.9102997925107946	1.0
12	52188386	A	C	Cardiomyopathy	0.9133396394010476	1.0
12	52188387	A	T	Cardiomyopathy	0.9344149716336936	1.0
12	52188387	A	G	Cardiomyopathy	0.8977028878855344	1.0
12	52188387	A	C	Cardiomyopathy	0.913856635566092	1.0
12	52188388	C	G	Cardiomyopathy	0.8958019315944159	1.0
12	52188388	C	A	Cardiomyopathy	0.8958019315944159	1.0
12	52188389	A	T	Cardiomyopathy	0.9718061083789136	1.0
12	52188389	A	G	Cardiomyopathy	0.9175618068476868	1.0
12	52188389	A	C	Cardiomyopathy	0.9354247519217788	1.0
12	52188390	T	G	Cardiomyopathy	0.9727989673031252	1.0
12	52188390	T	C	Cardiomyopathy	0.962907880394498	1.0
12	52188390	T	A	Cardiomyopathy	0.970632098782479	1.0
12	52188391	C	G	Cardiomyopathy	0.9449457543828718	1.0
12	52188392	T	G	Cardiomyopathy	0.9726117827518967	1.0
12	52188392	T	C	Cardiomyopathy	0.971359561353119	1.0
12	52188392	T	A	Cardiomyopathy	0.9764973695864768	1.0
12	52188393	T	G	Cardiomyopathy	0.9771366305071132	1.0
12	52188393	T	C	Cardiomyopathy	0.984290502232432	1.0
12	52188393	T	A	Cardiomyopathy	0.9580416079976284	1.0
12	52188394	C	G	Cardiomyopathy	0.971359561353119	1.0
12	52188394	C	A	Cardiomyopathy	0.971359561353119	1.0
12	52188395	G	T	Cardiomyopathy	0.927557322002317	1.0
12	52188395	G	C	Cardiomyopathy	0.9186867533034058	1.0
12	52188395	G	A	Cardiomyopathy	0.8925645339681934	1.0
12	52188396	A	T	Cardiomyopathy	0.958424154170646	1.0
12	52188396	A	G	Cardiomyopathy	0.9465558336338148	1.0
12	52188396	A	C	Cardiomyopathy	0.937548048269226	1.0
12	52188397	C	G	Cardiomyopathy	0.8739228863994832	1.0
12	52188397	C	A	Cardiomyopathy	0.8739228863994832	1.0
12	52188398	T	G	Cardiomyopathy	0.9369155238568228	1.0
12	52188398	T	C	Cardiomyopathy	0.9254805566257888	1.0
12	52188398	T	A	Cardiomyopathy	0.9479476564234384	1.0
12	52188399	T	G	Cardiomyopathy	0.9546605009024576	1.0
12	52188399	T	C	Cardiomyopathy	0.9777383925066826	1.0
12	52188399	T	A	Cardiomyopathy	0.9189126795339418	1.0
12	52188400	C	G	Cardiomyopathy	0.9402477678151112	1.0
12	52188400	C	A	Cardiomyopathy	0.9402477678151112	1.0
12	52188401	G	T	Cardiomyopathy	0.9381928819771584	1.0
12	52188401	G	C	Cardiomyopathy	0.9381928819771584	1.0
12	52188401	G	A	Cardiomyopathy	0.9453372569583214	1.0
12	52188402	T	G	Cardiomyopathy	0.9709507610479992	1.0
12	52188402	T	C	Cardiomyopathy	0.958321392565002	1.0
12	52188402	T	A	Cardiomyopathy	0.9832961616893424	1.0
12	52188404	G	T	Cardiomyopathy	0.9203817412981702	1.0
12	52188404	G	C	Cardiomyopathy	0.9203817412981702	1.0
12	52188404	G	A	Cardiomyopathy	0.8923192246323972	1.0
12	52188405	T	G	Cardiomyopathy	0.9579786180458204	1.0
12	52188405	T	C	Cardiomyopathy	0.944893169490208	1.0
12	52188405	T	A	Cardiomyopathy	0.9756317828454542	1.0
12	52188407	G	T	Cardiomyopathy	0.9599191556161852	1.0
12	52188407	G	C	Cardiomyopathy	0.9229544039405088	1.0
12	52188407	G	A	Cardiomyopathy	0.8988390545389795	1.0
12	52188408	T	A	Cardiomyopathy	0.9750297592294906	1.0
12	52188408	T	G	Cardiomyopathy	0.9584420856948672	1.0
12	52188408	T	C	Cardiomyopathy	0.9463694655830902	1.0
12	52188410	A	T	Cardiomyopathy	0.9327460800296992	1.0
12	52188410	A	G	Cardiomyopathy	0.7329380128005394	1.0
12	52188410	A	C	Cardiomyopathy	0.777045617951104	1.0
12	52188411	T	G	Cardiomyopathy	0.9792050685316476	1.0
12	52188411	T	C	Cardiomyopathy	0.9720301786954704	1.0
12	52188411	T	A	Cardiomyopathy	0.9666153632980726	1.0
12	52188412	C	G	Cardiomyopathy	0.9651831846371408	1.0
12	52188413	C	T	Cardiomyopathy	0.980379346418909	1.0
12	52188413	C	G	Cardiomyopathy	0.9790136773775244	1.0
12	52188413	C	A	Cardiomyopathy	0.967203166354502	1.0
12	52188414	T	G	Cardiomyopathy	0.9887276146364036	1.0
12	52188414	T	C	Cardiomyopathy	0.992880111210489	1.0
12	52188414	T	A	Cardiomyopathy	0.9857571235533412	1.0
12	52188416	T	G	Cardiomyopathy	0.9686119855351548	1.0
12	52188416	T	C	Cardiomyopathy	0.982441683443234	1.0
12	52188416	T	A	Cardiomyopathy	0.9733139083547556	1.0
12	52188417	C	T	Cardiomyopathy	0.9811592725146502	1.0
12	52188417	C	G	Cardiomyopathy	0.9757816717728572	1.0
12	52188417	C	A	Cardiomyopathy	0.9839461930391749	1.0
12	52188419	A	T	Cardiomyopathy	0.9859383140194844	1.0
12	52188419	A	G	Cardiomyopathy	0.9612279341244094	1.0
12	52188419	A	C	Cardiomyopathy	0.972387853633502	1.0
12	52188420	T	G	Cardiomyopathy	0.98493415302152	1.0
12	52188420	T	C	Cardiomyopathy	0.9828183682195732	1.0
12	52188420	T	A	Cardiomyopathy	0.976185729467012	1.0
12	52188421	T	G	Cardiomyopathy	0.9753932097631329	1.0
12	52188422	G	T	Cardiomyopathy	0.975922704247966	1.0
12	52188422	G	C	Cardiomyopathy	0.975922704247966	1.0
12	52188422	G	A	Cardiomyopathy	0.9769073715518556	1.0
12	52200069	T	G	Cardiomyopathy	0.9964513676644146	1.0
12	52200069	T	C	Cardiomyopathy	0.9940505762944792	1.0
12	52200069	T	A	Cardiomyopathy	0.9964840298697336	1.0
12	52200070	G	T	Cardiomyopathy	0.9881664539911729	1.0
12	52200070	G	C	Cardiomyopathy	0.9881664539911729	1.0
12	52200070	G	A	Cardiomyopathy	0.9881664539911729	1.0
12	52200071	T	C	Cardiomyopathy	0.9861688388467494	1.0
12	52200071	T	A	Cardiomyopathy	0.9941906276628008	1.0
12	52200071	T	G	Cardiomyopathy	0.9949704416140116	1.0
12	52200072	T	C	Cardiomyopathy	0.9964630350721448	1.0
12	52200072	T	A	Cardiomyopathy	0.9867995124922412	1.0
12	52200072	T	G	Cardiomyopathy	0.9941306456818659	1.0
12	52200073	C	G	Cardiomyopathy	0.9861688388467494	1.0
12	52200073	C	A	Cardiomyopathy	0.9861688388467494	1.0
12	52200074	C	G	Cardiomyopathy	0.991139403718896	1.0
12	52200074	C	A	Cardiomyopathy	0.988279450058604	1.0
12	52200075	T	G	Cardiomyopathy	0.995676887184345	1.0
12	52200075	T	C	Cardiomyopathy	0.9964115527273512	1.0
12	52200075	T	A	Cardiomyopathy	0.9931367982963676	1.0
12	52200077	G	C	Cardiomyopathy	0.995192146964652	1.0
12	52200077	G	A	Cardiomyopathy	0.9878870668358268	1.0
12	52200077	G	T	Cardiomyopathy	0.9881304266140842	1.0
12	52200078	C	T	Cardiomyopathy	0.9909251047288172	1.0
12	52200078	C	G	Cardiomyopathy	0.9903377582570136	1.0
12	52200078	C	A	Cardiomyopathy	0.9946574986028668	1.0
12	52200080	G	C	Cardiomyopathy	0.9849789024510348	1.0
12	52200080	G	A	Cardiomyopathy	0.9595556627522884	1.0
12	52200080	G	T	Cardiomyopathy	0.9885629532296024	1.0
12	52200081	A	T	Cardiomyopathy	0.9898951278055412	1.0
12	52200081	A	G	Cardiomyopathy	0.9855655358839251	1.0
12	52200081	A	C	Cardiomyopathy	0.9855374985018286	1.0
12	52200082	T	A	Cardiomyopathy	0.9567662748733674	1.0
12	52200082	T	G	Cardiomyopathy	0.9567662748733674	1.0
12	52200083	A	G	Cardiomyopathy	0.9795938728676554	1.0
12	52200083	A	C	Cardiomyopathy	0.9735701179570032	1.0
12	52200083	A	T	Cardiomyopathy	0.9735701179570032	1.0
12	52200084	T	C	Cardiomyopathy	0.9874861433189408	1.0
12	52200084	T	A	Cardiomyopathy	0.9955033639839592	1.0
12	52200084	T	G	Cardiomyopathy	0.9955454497111798	1.0
12	52200085	A	G	Cardiomyopathy	0.9842329112736766	1.0
12	52200086	A	T	Cardiomyopathy	0.9973823420044032	1.0
12	52200086	A	G	Cardiomyopathy	0.987689638403489	1.0
12	52200086	A	C	Cardiomyopathy	0.9924903085881102	1.0
12	52200087	T	G	Cardiomyopathy	0.9983248594472212	1.0
12	52200087	T	C	Cardiomyopathy	0.9974367959210174	1.0
12	52200087	T	A	Cardiomyopathy	0.9982526157889584	1.0
12	52200088	T	G	Cardiomyopathy	0.9957055455820008	1.0
12	52200089	G	C	Cardiomyopathy	0.9936747655852648	1.0
12	52200089	G	A	Cardiomyopathy	0.9958444277134438	1.0
12	52200090	A	T	Cardiomyopathy	0.9960094760208288	1.0
12	52200090	A	G	Cardiomyopathy	0.9960218667249224	1.0
12	52200090	A	C	Cardiomyopathy	0.994613176839296	1.0
12	52200091	G	T	Cardiomyopathy	0.9905802143122484	1.0
12	52200091	G	C	Cardiomyopathy	0.9905802143122484	1.0
12	52200092	A	G	Cardiomyopathy	0.9958201817695176	1.0
12	52200092	A	C	Cardiomyopathy	0.9904502402125692	1.0
12	52200093	A	G	Cardiomyopathy	0.9824464237833068	1.0
12	52200093	A	C	Cardiomyopathy	0.9942890474582048	1.0
12	52200093	A	T	Cardiomyopathy	0.9958707461476778	1.0
12	52200094	A	C	Cardiomyopathy	0.9813443514097829	1.0
12	52200094	A	T	Cardiomyopathy	0.9813443514097829	1.0
12	52200095	T	C	Cardiomyopathy	0.9968237901926272	1.0
12	52200095	T	A	Cardiomyopathy	0.9975369634217272	1.0
12	52200095	T	G	Cardiomyopathy	0.9985710300760856	1.0
12	52200096	A	G	Cardiomyopathy	0.9966484928406082	1.0
12	52200096	A	C	Cardiomyopathy	0.9978622827990662	1.0
12	52200096	A	T	Cardiomyopathy	0.9886414222260559	1.0
12	52200098	T	C	Cardiomyopathy	0.9991447091613608	1.0
12	52200098	T	A	Cardiomyopathy	0.9988597788477258	1.0
12	52200098	T	G	Cardiomyopathy	0.9993135751940491	1.0
12	52200099	T	C	Cardiomyopathy	0.9996930107677297	1.0
12	52200099	T	A	Cardiomyopathy	0.9984201063114178	1.0
12	52200099	T	G	Cardiomyopathy	0.9994906409987928	1.0
12	52200100	T	A	Cardiomyopathy	0.9991447091613608	1.0
12	52200100	T	G	Cardiomyopathy	0.9991447091613608	1.0
12	52200101	G	C	Cardiomyopathy	0.9991491657606864	1.0
12	52200101	G	A	Cardiomyopathy	0.9970265238348404	1.0
12	52200101	G	T	Cardiomyopathy	0.9995579197444476	1.0
12	52200102	T	C	Cardiomyopathy	0.9992523719458328	1.0
12	52200102	T	A	Cardiomyopathy	0.999795772791136	1.0
12	52200102	T	G	Cardiomyopathy	0.9996587629779696	1.0
12	52200104	T	C	Cardiomyopathy	0.9994991359816258	1.0
12	52200104	T	A	Cardiomyopathy	0.99853303640738	1.0
12	52200104	T	G	Cardiomyopathy	0.99840452523973	1.0
12	52200105	C	G	Cardiomyopathy	0.9990249327600113	1.0
12	52200105	C	A	Cardiomyopathy	0.9995075838549607	1.0
12	52200105	C	T	Cardiomyopathy	0.9993404598242746	1.0
12	52200107	C	G	Cardiomyopathy	0.9990387269559108	1.0
12	52200107	C	A	Cardiomyopathy	0.9994533485992346	1.0
12	52200107	C	T	Cardiomyopathy	0.9991972911157396	1.0
12	52200108	C	G	Cardiomyopathy	0.9993970098145027	1.0
12	52200108	C	A	Cardiomyopathy	0.9991768384901782	1.0
12	52200108	C	T	Cardiomyopathy	0.999412365162148	1.0
12	52200110	A	T	Cardiomyopathy	0.99867673135128	1.0
12	52200110	A	G	Cardiomyopathy	0.99920820603951	1.0
12	52200110	A	C	Cardiomyopathy	0.9995943783804164	1.0
12	52200111	C	T	Cardiomyopathy	0.9994166473673992	1.0
12	52200111	C	G	Cardiomyopathy	0.99867673135128	1.0
12	52200111	C	A	Cardiomyopathy	0.9974224101308546	1.0
12	52200113	C	G	Cardiomyopathy	0.998585743865006	1.0
12	52200113	C	A	Cardiomyopathy	0.9978753966070978	1.0
12	52200114	T	G	Cardiomyopathy	0.9995218937887078	1.0
12	52200114	T	C	Cardiomyopathy	0.9996143278859064	1.0
12	52200114	T	A	Cardiomyopathy	0.9990534534632602	1.0
12	52200116	T	C	Cardiomyopathy	0.9992496321232304	1.0
12	52200116	T	A	Cardiomyopathy	0.9993343614795624	1.0
12	52200116	T	G	Cardiomyopathy	0.9993771451289856	1.0
12	52200117	T	G	Cardiomyopathy	0.9994722430826306	1.0
12	52200117	T	C	Cardiomyopathy	0.9996989022914812	1.0
12	52200117	T	A	Cardiomyopathy	0.9981467463190352	1.0
12	52200118	C	G	Cardiomyopathy	0.9992496321232304	1.0
12	52200118	C	A	Cardiomyopathy	0.9992496321232304	1.0
12	52200119	C	G	Cardiomyopathy	0.9995594467422964	1.0
12	52200120	G	T	Cardiomyopathy	0.9994775138923224	1.0
12	52200120	G	C	Cardiomyopathy	0.9996685612969016	1.0
12	52200120	G	A	Cardiomyopathy	0.9994068857675272	1.0
12	52200122	G	T	Cardiomyopathy	0.9992200225564204	1.0
12	52200122	G	C	Cardiomyopathy	0.9983479366163536	1.0
12	52200122	G	A	Cardiomyopathy	0.9975488007201316	1.0
12	52200123	T	G	Cardiomyopathy	0.9993898004559284	1.0
12	52200123	T	C	Cardiomyopathy	0.9990570717128322	1.0
12	52200123	T	A	Cardiomyopathy	0.9996280495997636	1.0
12	52200125	A	G	Cardiomyopathy	0.9973097334005692	1.0
12	52200125	A	C	Cardiomyopathy	0.9983105446994502	1.0
12	52200125	A	T	Cardiomyopathy	0.9994742085007032	1.0
12	52200126	T	C	Cardiomyopathy	0.9991438432519942	1.0
12	52200126	T	A	Cardiomyopathy	0.9993275678843028	1.0
12	52200126	T	G	Cardiomyopathy	0.9994961697244472	1.0
12	52200127	C	G	Cardiomyopathy	0.9985778397550568	1.0
12	52200128	C	G	Cardiomyopathy	0.9994499404632726	1.0
12	52200129	G	C	Cardiomyopathy	0.9995584105826388	1.0
12	52200129	G	A	Cardiomyopathy	0.999192960440681	1.0
12	52200129	G	T	Cardiomyopathy	0.9993954821905084	1.0
12	52200131	T	A	Cardiomyopathy	0.9981915058274256	1.0
12	52200131	T	G	Cardiomyopathy	0.9985569807508562	1.0
12	52200132	T	C	Cardiomyopathy	0.9994411281175962	1.0
12	52200132	T	G	Cardiomyopathy	0.9995143988509878	1.0
12	52200133	G	C	Cardiomyopathy	0.9985066630256928	1.0
12	52200133	G	T	Cardiomyopathy	0.9985066630256928	1.0
12	52200134	G	C	Cardiomyopathy	0.9993546091474356	1.0
12	52200134	G	A	Cardiomyopathy	0.998252386213206	1.0
12	52200134	G	T	Cardiomyopathy	0.9979849727500564	1.0
12	52200135	C	G	Cardiomyopathy	0.9982893958642156	1.0
12	52200135	C	A	Cardiomyopathy	0.9995650365167704	1.0
12	52200135	C	T	Cardiomyopathy	0.9985212183624612	1.0
12	52200137	C	G	Cardiomyopathy	0.9994026666895491	1.0
12	52200137	C	A	Cardiomyopathy	0.999231428160236	1.0
12	52200137	C	T	Cardiomyopathy	0.9994073208163392	1.0
12	52200138	G	C	Cardiomyopathy	0.999521129421828	1.0
12	52200138	G	A	Cardiomyopathy	0.9992152395572028	1.0
12	52200138	G	T	Cardiomyopathy	0.9993301263168104	1.0
12	52200140	A	G	Cardiomyopathy	0.9975132439534272	1.0
12	52200140	A	C	Cardiomyopathy	0.9979383810387316	1.0
12	52200140	A	T	Cardiomyopathy	0.9994483801996964	1.0
12	52200141	T	C	Cardiomyopathy	0.9992307830377136	1.0
12	52200141	T	A	Cardiomyopathy	0.9993219905893244	1.0
12	52200141	T	G	Cardiomyopathy	0.9994706270930692	1.0
12	52200142	T	G	Cardiomyopathy	0.9985289137069828	1.0
12	52200143	G	C	Cardiomyopathy	0.9993270156024946	1.0
12	52200143	G	A	Cardiomyopathy	0.9993270156024946	1.0
12	52200143	G	T	Cardiomyopathy	0.9991335686161064	1.0
12	52200144	G	C	Cardiomyopathy	0.9987953607372418	1.0
12	52200144	G	A	Cardiomyopathy	0.9994232598698516	1.0
12	52200144	G	T	Cardiomyopathy	0.9993970875837668	1.0
12	52200146	C	G	Cardiomyopathy	0.9987516461514759	1.0
12	52200146	C	A	Cardiomyopathy	0.9984584043587676	1.0
12	52200146	C	T	Cardiomyopathy	0.9988358136450654	1.0
12	52200147	G	C	Cardiomyopathy	0.9990040389505898	1.0
12	52200147	G	A	Cardiomyopathy	0.9985995294119966	1.0
12	52200147	G	T	Cardiomyopathy	0.9986609256771151	1.0
12	52200149	A	G	Cardiomyopathy	0.9949720037878172	1.0
12	52200149	A	C	Cardiomyopathy	0.9979524209054764	1.0
12	52200149	A	T	Cardiomyopathy	0.9993081848686296	1.0
12	52200150	T	C	Cardiomyopathy	0.9990208662437016	1.0
12	52200150	T	A	Cardiomyopathy	0.999245813519025	1.0
12	52200150	T	G	Cardiomyopathy	0.9994553835225999	1.0
12	52200151	C	G	Cardiomyopathy	0.9983235806289492	1.0
12	52200152	T	A	Cardiomyopathy	0.997762540062408	1.0
12	52200152	T	G	Cardiomyopathy	0.9984280466085702	1.0
12	52200153	T	C	Cardiomyopathy	0.999163577165918	1.0
12	52200153	T	G	Cardiomyopathy	0.9992085702488042	1.0
12	52200154	G	C	Cardiomyopathy	0.9985862110638646	1.0
12	52200154	G	T	Cardiomyopathy	0.9985862110638646	1.0
12	52200155	C	G	Cardiomyopathy	0.9993458718706708	1.0
12	52200155	C	A	Cardiomyopathy	0.9991912594993452	1.0
12	52200155	C	T	Cardiomyopathy	0.9994201560470788	1.0
12	52200156	G	C	Cardiomyopathy	0.9994904309682632	1.0
12	52200156	G	A	Cardiomyopathy	0.9992314131488408	1.0
12	52200156	G	T	Cardiomyopathy	0.9991688386926716	1.0
12	52200158	C	G	Cardiomyopathy	0.998512832340611	1.0
12	52200158	C	A	Cardiomyopathy	0.9982808020401814	1.0
12	52200159	T	C	Cardiomyopathy	0.9995641260266838	1.0
12	52200159	T	A	Cardiomyopathy	0.9989669559871625	1.0
12	52200159	T	G	Cardiomyopathy	0.999462858978984	1.0
12	52200161	A	G	Cardiomyopathy	0.9971857175302902	1.0
12	52200161	A	C	Cardiomyopathy	0.9977862388191706	1.0
12	52200161	A	T	Cardiomyopathy	0.9994261171187412	1.0
12	52200162	T	C	Cardiomyopathy	0.9992195085989849	1.0
12	52200162	T	A	Cardiomyopathy	0.9993465227427552	1.0
12	52200162	T	G	Cardiomyopathy	0.99947475455431	1.0
12	52200163	C	G	Cardiomyopathy	0.9985956630012692	1.0
12	52200164	A	G	Cardiomyopathy	0.9990530612017732	1.0
12	52200164	A	C	Cardiomyopathy	0.9974892124605316	1.0
12	52200165	A	G	Cardiomyopathy	0.9948031179302138	1.0
12	52200165	A	C	Cardiomyopathy	0.998642427767672	1.0
12	52200165	A	T	Cardiomyopathy	0.9991622903389727	1.0
12	52200166	A	T	Cardiomyopathy	0.9954981911275456	1.0
12	52200166	A	C	Cardiomyopathy	0.9954981911275456	1.0
12	52200167	G	T	Cardiomyopathy	0.9989686160906566	1.0
12	52200167	G	C	Cardiomyopathy	0.9993155739284636	1.0
12	52200167	G	A	Cardiomyopathy	0.998732067926402	1.0
12	52200168	G	T	Cardiomyopathy	0.9994070283443616	1.0
12	52200168	G	C	Cardiomyopathy	0.9987434854891166	1.0
12	52200168	G	A	Cardiomyopathy	0.9993883598349224	1.0
12	52200170	G	T	Cardiomyopathy	0.9980270322135991	1.0
12	52200170	G	C	Cardiomyopathy	0.9993765138935364	1.0
12	52200170	G	A	Cardiomyopathy	0.9987494031598008	1.0
12	52200171	C	T	Cardiomyopathy	0.9988547094552014	1.0
12	52200171	C	G	Cardiomyopathy	0.9980790191642592	1.0
12	52200171	C	A	Cardiomyopathy	0.999557999065594	1.0
12	52200173	A	G	Cardiomyopathy	0.9993412856338614	1.0
12	52200173	A	C	Cardiomyopathy	0.997844162388908	1.0
12	52200174	A	T	Cardiomyopathy	0.9992484606353946	1.0
12	52200174	A	G	Cardiomyopathy	0.997106837324786	1.0
12	52200174	A	C	Cardiomyopathy	0.9986992376978936	1.0
12	52200175	A	T	Cardiomyopathy	0.995053795650046	1.0
12	52200175	A	C	Cardiomyopathy	0.995053795650046	1.0
12	52200176	G	T	Cardiomyopathy	0.9989925732983016	1.0
12	52200176	G	C	Cardiomyopathy	0.9990419645310604	1.0
12	52200176	G	A	Cardiomyopathy	0.9990419645310604	1.0
12	52200177	G	T	Cardiomyopathy	0.9992974186766602	1.0
12	52200177	G	C	Cardiomyopathy	0.9987907534743748	1.0
12	52200177	G	A	Cardiomyopathy	0.999333152165712	1.0
12	52200179	A	T	Cardiomyopathy	0.9995591347521824	1.0
12	52200179	A	G	Cardiomyopathy	0.9973215636114794	1.0
12	52200179	A	C	Cardiomyopathy	0.9984168615109452	1.0
12	52200180	T	G	Cardiomyopathy	0.9995398753335588	1.0
12	52200180	T	C	Cardiomyopathy	0.999331652946648	1.0
12	52200180	T	A	Cardiomyopathy	0.9995050265212744	1.0
12	52200181	T	G	Cardiomyopathy	0.998736772861562	1.0
12	52200182	C	T	Cardiomyopathy	0.9993527401174876	1.0
12	52200182	C	G	Cardiomyopathy	0.9993807627115872	1.0
12	52200182	C	A	Cardiomyopathy	0.999200281513178	1.0
12	52200183	G	T	Cardiomyopathy	0.9993088736168304	1.0
12	52200183	G	C	Cardiomyopathy	0.9994914405531312	1.0
12	52200183	G	A	Cardiomyopathy	0.9992415233220121	1.0
12	52200185	A	T	Cardiomyopathy	0.9980394547650836	1.0
12	52200185	A	G	Cardiomyopathy	0.9986674699732144	1.0
12	52200185	A	C	Cardiomyopathy	0.9993224983679182	1.0
12	52200186	C	T	Cardiomyopathy	0.9987718098702351	1.0
12	52200186	C	G	Cardiomyopathy	0.9980394547650836	1.0
12	52200186	C	A	Cardiomyopathy	0.9971294428528888	1.0
12	52200188	C	G	Cardiomyopathy	0.9987957249811462	1.0
12	52200188	C	A	Cardiomyopathy	0.9984065548747826	1.0
12	52200189	T	C	Cardiomyopathy	0.9995678242657298	1.0
12	52200189	T	A	Cardiomyopathy	0.9989686546201301	1.0
12	52200189	T	G	Cardiomyopathy	0.999462858978984	1.0
12	52200191	C	G	Cardiomyopathy	0.9987283224562904	1.0
12	52200191	C	A	Cardiomyopathy	0.997968281232846	1.0
12	52200191	C	T	Cardiomyopathy	0.9986285700190444	1.0
12	52200192	T	C	Cardiomyopathy	0.9995872629894615	1.0
12	52200192	T	A	Cardiomyopathy	0.9993051821058108	1.0
12	52200192	T	G	Cardiomyopathy	0.9994904911679486	1.0
12	52200194	T	G	Cardiomyopathy	0.9993694370732368	1.0
12	52200194	T	C	Cardiomyopathy	0.9988139519308468	1.0
12	52200194	T	A	Cardiomyopathy	0.9989903932305346	1.0
12	52200195	T	C	Cardiomyopathy	0.999706670738623	1.0
12	52200195	T	A	Cardiomyopathy	0.9980854278392116	1.0
12	52200195	T	G	Cardiomyopathy	0.9994245549005251	1.0
12	52200196	T	A	Cardiomyopathy	0.9988139519308468	1.0
12	52200196	T	G	Cardiomyopathy	0.9988139519308468	1.0
12	52200197	G	C	Cardiomyopathy	0.9994010249189952	1.0
12	52200197	G	A	Cardiomyopathy	0.9987439512156588	1.0
12	52200197	G	T	Cardiomyopathy	0.9982273257640176	1.0
12	52200198	C	G	Cardiomyopathy	0.9986341655209172	1.0
12	52200198	C	A	Cardiomyopathy	0.9995774933767032	1.0
12	52200198	C	T	Cardiomyopathy	0.9988861071876276	1.0
12	52200200	T	A	Cardiomyopathy	0.9977715296218628	1.0
12	52200200	T	G	Cardiomyopathy	0.9983718727522736	1.0
12	52200201	T	C	Cardiomyopathy	0.9993123168201412	1.0
12	52200202	A	C	Cardiomyopathy	0.9987208677011276	1.0
12	52200202	A	T	Cardiomyopathy	0.9987208677011276	1.0
12	52200203	A	G	Cardiomyopathy	0.9991263207803202	1.0
12	52200203	A	C	Cardiomyopathy	0.9987225023315128	1.0
12	52200203	A	T	Cardiomyopathy	0.9987225023315128	1.0
12	52200204	T	G	Cardiomyopathy	0.9996099523918798	1.0
12	52200204	T	C	Cardiomyopathy	0.9992704646844632	1.0
12	52200204	T	A	Cardiomyopathy	0.9996492147345688	1.0
12	52200205	G	T	Cardiomyopathy	0.999307026893384	1.0
12	52200205	G	C	Cardiomyopathy	0.999307026893384	1.0
12	52200205	G	A	Cardiomyopathy	0.999307026893384	1.0
12	52200206	A	G	Cardiomyopathy	0.9990843947965076	1.0
12	52200206	A	C	Cardiomyopathy	0.9985083119861587	1.0
12	52200206	A	T	Cardiomyopathy	0.9985083119861587	1.0
12	52200207	T	G	Cardiomyopathy	0.9996112291447404	1.0
12	52200207	T	C	Cardiomyopathy	0.9992640498866826	1.0
12	52200207	T	A	Cardiomyopathy	0.9996368221049436	1.0
12	52200208	G	T	Cardiomyopathy	0.999116787789534	1.0
12	52200208	G	C	Cardiomyopathy	0.999116787789534	1.0
12	52200208	G	A	Cardiomyopathy	0.999116787789534	1.0
12	52200209	T	C	Cardiomyopathy	0.9992863775178756	1.0
12	52200209	T	A	Cardiomyopathy	0.9985581248554574	1.0
12	52200209	T	G	Cardiomyopathy	0.997914896582044	1.0
12	52200210	C	G	Cardiomyopathy	0.9986976135380924	1.0
12	52200210	C	A	Cardiomyopathy	0.9993106350308206	1.0
12	52200210	C	T	Cardiomyopathy	0.99909365299381	1.0
12	52200212	T	G	Cardiomyopathy	0.9988735524199244	1.0
12	52200212	T	A	Cardiomyopathy	0.9983424057158052	1.0
12	52200213	T	G	Cardiomyopathy	0.9993562856625732	1.0
12	52200213	T	C	Cardiomyopathy	0.9994119436152216	1.0
12	52200214	G	T	Cardiomyopathy	0.99904669845592	1.0
12	52200214	G	C	Cardiomyopathy	0.99904669845592	1.0
12	52200215	C	T	Cardiomyopathy	0.9992381294403156	1.0
12	52200215	C	G	Cardiomyopathy	0.9990974109572178	1.0
12	52200215	C	A	Cardiomyopathy	0.9993776346942864	1.0
12	52200216	C	T	Cardiomyopathy	0.9991888846387518	1.0
12	52200216	C	G	Cardiomyopathy	0.9994086273560449	1.0
12	52200216	C	A	Cardiomyopathy	0.9993059343568206	1.0
12	52200218	G	C	Cardiomyopathy	0.9993370768917584	1.0
12	52200218	G	A	Cardiomyopathy	0.998598830062892	1.0
12	52200218	G	T	Cardiomyopathy	0.9979957075982606	1.0
12	52200219	C	T	Cardiomyopathy	0.9987235164396818	1.0
12	52200219	C	G	Cardiomyopathy	0.9982609121508838	1.0
12	52200219	C	A	Cardiomyopathy	0.9995544425226708	1.0
12	52200221	C	G	Cardiomyopathy	0.9984902932488192	1.0
12	52200221	C	A	Cardiomyopathy	0.998005969075616	1.0
12	52200222	T	G	Cardiomyopathy	0.9994152304261352	1.0
12	52200222	T	C	Cardiomyopathy	0.9994876935155936	1.0
12	52200222	T	A	Cardiomyopathy	0.998822462798284	1.0
12	52200224	T	G	Cardiomyopathy	0.9994070727655441	1.0
12	52200224	T	C	Cardiomyopathy	0.999094784677601	1.0
12	52200224	T	A	Cardiomyopathy	0.9991951036171624	1.0
12	52200225	T	G	Cardiomyopathy	0.9994196122393316	1.0
12	52200225	T	C	Cardiomyopathy	0.9997133016593164	1.0
12	52200225	T	A	Cardiomyopathy	0.9986531191664636	1.0
12	52200226	C	G	Cardiomyopathy	0.999094784677601	1.0
12	52200226	C	A	Cardiomyopathy	0.999094784677601	1.0
12	52200227	A	T	Cardiomyopathy	0.9990951278144296	1.0
12	52200227	A	G	Cardiomyopathy	0.9974804933291874	1.0
12	52200227	A	C	Cardiomyopathy	0.997151236342476	1.0
12	52200228	A	T	Cardiomyopathy	0.998663176488895	1.0
12	52200228	A	G	Cardiomyopathy	0.9943193284281168	1.0
12	52200228	A	C	Cardiomyopathy	0.9972395525099635	1.0
12	52200229	C	G	Cardiomyopathy	0.9962450282645451	1.0
12	52200229	C	A	Cardiomyopathy	0.9962450282645451	1.0
12	52200230	A	T	Cardiomyopathy	0.9995743726548888	1.0
12	52200230	A	G	Cardiomyopathy	0.9982680117953464	1.0
12	52200230	A	C	Cardiomyopathy	0.9980000636171814	1.0
12	52200231	T	G	Cardiomyopathy	0.9995213571800362	1.0
12	52200231	T	C	Cardiomyopathy	0.9992945669857722	1.0
12	52200231	T	A	Cardiomyopathy	0.9994674268262334	1.0
12	52200232	C	G	Cardiomyopathy	0.9988221784212276	1.0
12	52200233	G	T	Cardiomyopathy	0.9990712535018816	1.0
12	52200233	G	C	Cardiomyopathy	0.9993605030507914	1.0
12	52200233	G	A	Cardiomyopathy	0.998726186911744	1.0
12	52200234	G	T	Cardiomyopathy	0.9994205915319962	1.0
12	52200234	G	C	Cardiomyopathy	0.9989731437034328	1.0
12	52200234	G	A	Cardiomyopathy	0.9994348669665464	1.0
12	52200236	C	T	Cardiomyopathy	0.9984996976502092	1.0
12	52200236	C	G	Cardiomyopathy	0.998401647398449	1.0
12	52200236	C	A	Cardiomyopathy	0.9979017344604466	1.0
12	52200237	T	G	Cardiomyopathy	0.9994503013887936	1.0
12	52200237	T	C	Cardiomyopathy	0.9995411301921956	1.0
12	52200237	T	A	Cardiomyopathy	0.9992123867009404	1.0
12	52200239	C	G	Cardiomyopathy	0.9982738549316642	1.0
12	52200239	C	A	Cardiomyopathy	0.9977134761247256	1.0
12	52200240	T	G	Cardiomyopathy	0.9993201579398252	1.0
12	52200240	T	C	Cardiomyopathy	0.999440549099105	1.0
12	52200240	T	A	Cardiomyopathy	0.9987497517678756	1.0
12	52200242	C	T	Cardiomyopathy	0.9985746039304252	1.0
12	52200242	C	G	Cardiomyopathy	0.9983834766674471	1.0
12	52200242	C	A	Cardiomyopathy	0.9977732728297994	1.0
12	52200243	T	G	Cardiomyopathy	0.999462484775654	1.0
12	52200243	T	C	Cardiomyopathy	0.9995690561200652	1.0
12	52200243	T	A	Cardiomyopathy	0.9992301326761136	1.0
12	52200245	T	G	Cardiomyopathy	0.9991530668432532	1.0
12	52200245	T	C	Cardiomyopathy	0.998783434316344	1.0
12	52200245	T	A	Cardiomyopathy	0.9990130443192512	1.0
12	52200246	T	G	Cardiomyopathy	0.9992884067163604	1.0
12	52200246	T	C	Cardiomyopathy	0.9995835135439864	1.0
12	52200246	T	A	Cardiomyopathy	0.9983936899970456	1.0
12	52200247	C	G	Cardiomyopathy	0.998783434316344	1.0
12	52200247	C	A	Cardiomyopathy	0.998783434316344	1.0
12	52200248	C	G	Cardiomyopathy	0.9973676392462284	1.0
12	52200248	C	A	Cardiomyopathy	0.9967970888227334	1.0
12	52200249	T	G	Cardiomyopathy	0.9989546052425441	1.0
12	52200249	T	C	Cardiomyopathy	0.9991833826828218	1.0
12	52200249	T	A	Cardiomyopathy	0.9980426014357622	1.0
12	52200251	G	T	Cardiomyopathy	0.9986807948428964	1.0
12	52200251	G	C	Cardiomyopathy	0.9976683068220584	1.0
12	52200251	G	A	Cardiomyopathy	0.996740420391738	1.0
12	52200252	T	C	Cardiomyopathy	0.9983424069567132	1.0
12	52200252	T	A	Cardiomyopathy	0.9991410929420156	1.0
12	52200252	T	G	Cardiomyopathy	0.9987455169087076	1.0
12	52200254	A	T	Cardiomyopathy	0.9977337111126796	1.0
12	52200254	A	G	Cardiomyopathy	0.9982512707819874	1.0
12	52200254	A	C	Cardiomyopathy	0.9977337111126796	1.0
12	52200255	T	G	Cardiomyopathy	0.9991470591472084	1.0
12	52200255	T	C	Cardiomyopathy	0.9985249618793406	1.0
12	52200255	T	A	Cardiomyopathy	0.999182568875464	1.0
12	52200256	G	T	Cardiomyopathy	0.9983717407973312	1.0
12	52200256	G	C	Cardiomyopathy	0.9983717407973312	1.0
12	52200256	G	A	Cardiomyopathy	0.9983717407973312	1.0
12	52200257	T	G	Cardiomyopathy	0.9986152593886578	1.0
12	52200257	T	C	Cardiomyopathy	0.9985581765760362	1.0
12	52200257	T	A	Cardiomyopathy	0.9987806011820752	1.0
12	52200258	T	G	Cardiomyopathy	0.9989415168960372	1.0
12	52200258	T	C	Cardiomyopathy	0.9993639898607152	1.0
12	52200258	T	A	Cardiomyopathy	0.9977920477257688	1.0
12	52200259	C	G	Cardiomyopathy	0.9985581765760362	1.0
12	52200259	C	A	Cardiomyopathy	0.9985581765760362	1.0
12	52200260	A	T	Cardiomyopathy	0.9980345011125816	1.0
12	52200260	A	G	Cardiomyopathy	0.9939766057849609	1.0
12	52200260	A	C	Cardiomyopathy	0.995045126815464	1.0
12	52200261	T	G	Cardiomyopathy	0.9977824418931328	1.0
12	52200261	T	C	Cardiomyopathy	0.9973868778416316	1.0
12	52200261	T	A	Cardiomyopathy	0.9975926940276229	1.0
12	52200262	C	G	Cardiomyopathy	0.995769512582572	1.0
12	52200263	T	G	Cardiomyopathy	0.9972432632982282	1.0
12	52200263	T	C	Cardiomyopathy	0.996915729854748	1.0
12	52200263	T	A	Cardiomyopathy	0.9974841945911403	1.0
12	52200264	T	G	Cardiomyopathy	0.9974901544345376	1.0
12	52200264	T	C	Cardiomyopathy	0.9982927667373044	1.0
12	52200264	T	A	Cardiomyopathy	0.9947954669773728	1.0
12	52200265	C	G	Cardiomyopathy	0.996915729854748	1.0
12	52200265	C	A	Cardiomyopathy	0.996915729854748	1.0
12	52200266	T	G	Cardiomyopathy	0.9965781492386504	1.0
12	52200266	T	C	Cardiomyopathy	0.9984323745003232	1.0
12	52200266	T	A	Cardiomyopathy	0.9965118598467833	1.0
12	52200267	C	T	Cardiomyopathy	0.9981022598648078	1.0
12	52200267	C	G	Cardiomyopathy	0.9973620850361002	1.0
12	52200267	C	A	Cardiomyopathy	0.998501571778428	1.0
12	52200269	A	T	Cardiomyopathy	0.9983826681062432	1.0
12	52200269	A	G	Cardiomyopathy	0.9934850740558384	1.0
12	52200269	A	C	Cardiomyopathy	0.9962242153879302	1.0
12	52200270	T	G	Cardiomyopathy	0.9984146666439369	1.0
12	52200270	T	C	Cardiomyopathy	0.9978417860473401	1.0
12	52200270	T	A	Cardiomyopathy	0.9974967413514808	1.0
12	52200271	T	G	Cardiomyopathy	0.9961438267812264	1.0
12	52200272	T	G	Cardiomyopathy	0.9981339183341896	1.0
12	52200272	T	C	Cardiomyopathy	0.9975335950819466	1.0
12	52200272	T	A	Cardiomyopathy	0.9981937104486664	1.0
12	52200273	T	G	Cardiomyopathy	0.9985515737998868	1.0
12	52200273	T	C	Cardiomyopathy	0.9990908690515836	1.0
12	52200273	T	A	Cardiomyopathy	0.996928329063375	1.0
12	52200274	T	G	Cardiomyopathy	0.9975335950819466	1.0
12	52200274	T	A	Cardiomyopathy	0.9975335950819466	1.0
12	52200275	G	T	Cardiomyopathy	0.998478623432734	1.0
12	52200275	G	C	Cardiomyopathy	0.99861750305951	1.0
12	52200275	G	A	Cardiomyopathy	0.99861750305951	1.0
12	52200276	G	T	Cardiomyopathy	0.9988018149385324	1.0
12	52200276	G	C	Cardiomyopathy	0.99752940970932	1.0
12	52200276	G	A	Cardiomyopathy	0.9988190771880529	1.0
12	52200278	A	T	Cardiomyopathy	0.9960521553880974	1.0
12	52200278	A	G	Cardiomyopathy	0.9970051566699316	1.0
12	52200278	A	C	Cardiomyopathy	0.9960521553880974	1.0
12	52200279	T	G	Cardiomyopathy	0.9984326134032652	1.0
12	52200279	T	C	Cardiomyopathy	0.9973625419951004	1.0
12	52200279	T	A	Cardiomyopathy	0.9985083108717576	1.0
12	52200280	G	T	Cardiomyopathy	0.9971998632496646	1.0
12	52200280	G	C	Cardiomyopathy	0.9971998632496646	1.0
12	52200280	G	A	Cardiomyopathy	0.9971998632496646	1.0
12	52200281	T	G	Cardiomyopathy	0.9948688359977472	1.0
12	52200281	T	C	Cardiomyopathy	0.9980114864049491	1.0
12	52200281	T	A	Cardiomyopathy	0.9949761447421116	1.0
12	52200282	C	T	Cardiomyopathy	0.997513664909327	1.0
12	52200282	C	G	Cardiomyopathy	0.99637961277172	1.0
12	52200282	C	A	Cardiomyopathy	0.9980909967867924	1.0
12	52200284	A	T	Cardiomyopathy	0.9974387920100828	1.0
12	52200284	A	G	Cardiomyopathy	0.9919053800251192	1.0
12	52200284	A	C	Cardiomyopathy	0.9917117014340682	1.0
12	52200285	A	T	Cardiomyopathy	0.9965263081293936	1.0
12	52200285	A	G	Cardiomyopathy	0.9851525117376132	1.0
12	52200285	A	C	Cardiomyopathy	0.9918885442048992	1.0
12	52200286	T	G	Cardiomyopathy	0.9907021450563848	1.0
12	52200286	T	A	Cardiomyopathy	0.9907021450563848	1.0
12	52200287	T	G	Cardiomyopathy	0.9967281443870806	1.0
12	52200287	T	C	Cardiomyopathy	0.9962875063959497	1.0
12	52200287	T	A	Cardiomyopathy	0.9970350647130358	1.0
12	52200288	T	G	Cardiomyopathy	0.9972305831893906	1.0
12	52200288	T	C	Cardiomyopathy	0.998122427155668	1.0
12	52200288	T	A	Cardiomyopathy	0.9949967307166931	1.0
12	52200289	T	G	Cardiomyopathy	0.9962875063959497	1.0
12	52200289	T	A	Cardiomyopathy	0.9962875063959497	1.0
12	52200290	G	T	Cardiomyopathy	0.9893390914895086	1.0
12	52200290	G	C	Cardiomyopathy	0.9966826300877032	1.0
12	52200290	G	A	Cardiomyopathy	0.9928818442520011	1.0
12	52200291	C	T	Cardiomyopathy	0.9867114446569444	1.0
12	52200291	C	G	Cardiomyopathy	0.9837555024561028	1.0
12	52200291	C	A	Cardiomyopathy	0.9918680040478692	1.0
12	52200293	T	G	Cardiomyopathy	0.9989158527339852	1.0
12	52200293	T	C	Cardiomyopathy	0.9965908442096332	1.0
12	52200293	T	A	Cardiomyopathy	0.9983272602338962	1.0
12	52200294	A	T	Cardiomyopathy	0.9916050568938364	1.0
12	52200294	A	G	Cardiomyopathy	0.9966136015035072	1.0
12	52200294	A	C	Cardiomyopathy	0.9977964028645679	1.0
12	52200296	G	T	Cardiomyopathy	0.991381266744654	1.0
12	52200296	G	C	Cardiomyopathy	0.991381266744654	1.0
12	52200296	G	A	Cardiomyopathy	0.9922195521044156	1.0
12	52200297	T	G	Cardiomyopathy	0.9964050432340597	1.0
12	52200297	T	C	Cardiomyopathy	0.9946309982185852	1.0
12	52200297	T	A	Cardiomyopathy	0.9978908609847249	1.0
12	52200299	A	G	Cardiomyopathy	0.9967841229327256	1.0
12	52200299	A	C	Cardiomyopathy	0.9913498444742912	1.0
12	52200300	A	T	Cardiomyopathy	0.9953773732200086	1.0
12	52200300	A	G	Cardiomyopathy	0.9812370198692312	1.0
12	52200300	A	C	Cardiomyopathy	0.9941953614884388	1.0
12	52200301	G	T	Cardiomyopathy	0.9854278128194804	1.0
12	52200301	G	C	Cardiomyopathy	0.9854278128194804	1.0
12	52200302	C	T	Cardiomyopathy	0.9893896515675109	1.0
12	52200302	C	G	Cardiomyopathy	0.9949816097819234	1.0
12	52200302	C	A	Cardiomyopathy	0.9861186061206588	1.0
12	52200303	A	T	Cardiomyopathy	0.9931326771585488	1.0
12	52200303	A	G	Cardiomyopathy	0.9828966149775172	1.0
12	52200303	A	C	Cardiomyopathy	0.996749589457846	1.0
12	52200304	C	G	Cardiomyopathy	0.988058392135038	1.0
12	52200304	C	A	Cardiomyopathy	0.988058392135038	1.0
12	52200305	G	C	Cardiomyopathy	0.9760386663700144	1.0
12	52200305	G	A	Cardiomyopathy	0.982083142674706	1.0
12	52200306	A	T	Cardiomyopathy	0.9901145700005588	1.0
12	52200306	A	G	Cardiomyopathy	0.9742804028735386	1.0
12	52200306	A	C	Cardiomyopathy	0.9795295400688532	1.0
12	52200307	G	T	Cardiomyopathy	0.9800940185570299	1.0
12	52200307	G	C	Cardiomyopathy	0.9800940185570299	1.0
12	52200308	G	T	Cardiomyopathy	0.9681457231774936	1.0
12	52200308	G	C	Cardiomyopathy	0.9912830731183908	1.0
12	52200308	G	A	Cardiomyopathy	0.9815501850113812	1.0
12	52200309	C	T	Cardiomyopathy	0.9732944965467604	1.0
12	52200309	C	G	Cardiomyopathy	0.9808902898413808	1.0
12	52200309	C	A	Cardiomyopathy	0.9891196936879499	1.0
12	52200311	G	T	Cardiomyopathy	0.9946260894945924	1.0
12	52200311	G	C	Cardiomyopathy	0.995095773008584	1.0
12	52200311	G	A	Cardiomyopathy	0.9937151260816478	1.0
12	52200312	G	T	Cardiomyopathy	0.9958850199485256	1.0
12	52200312	G	C	Cardiomyopathy	0.9930617822798088	1.0
12	52200312	G	A	Cardiomyopathy	0.9961973009360392	1.0
12	52200314	A	T	Cardiomyopathy	0.9965656013064136	1.0
12	52200314	A	G	Cardiomyopathy	0.9857336185968107	1.0
12	52200314	A	C	Cardiomyopathy	0.9900244089644948	1.0
12	52200315	T	G	Cardiomyopathy	0.9968445179111416	1.0
12	52200315	T	C	Cardiomyopathy	0.9959260574063176	1.0
12	52200315	T	A	Cardiomyopathy	0.9962957592360858	1.0
12	52200316	C	G	Cardiomyopathy	0.9926399356692484	1.0
12	52200317	G	C	Cardiomyopathy	0.9956111218194836	1.0
12	52200317	G	A	Cardiomyopathy	0.970207566525128	1.0
12	52200317	G	T	Cardiomyopathy	0.9959240604247244	1.0
12	52200318	A	G	Cardiomyopathy	0.996111871976638	1.0
12	52200318	A	C	Cardiomyopathy	0.9956494427092516	1.0
12	52200318	A	T	Cardiomyopathy	0.9968502645276692	1.0
12	52200319	T	A	Cardiomyopathy	0.9926232703950388	1.0
12	52200319	T	G	Cardiomyopathy	0.9926232703950388	1.0
12	52200320	G	C	Cardiomyopathy	0.9956891426273756	1.0
12	52200320	G	A	Cardiomyopathy	0.9740915830656264	1.0
12	52200320	G	T	Cardiomyopathy	0.9959299339058147	1.0
12	52200321	A	G	Cardiomyopathy	0.996840295284696	1.0
12	52200321	A	C	Cardiomyopathy	0.9959842576568771	1.0
12	52200321	A	T	Cardiomyopathy	0.9969138003438599	1.0
12	52200322	C	G	Cardiomyopathy	0.992692118334192	1.0
12	52200322	C	A	Cardiomyopathy	0.992692118334192	1.0
12	52200323	A	G	Cardiomyopathy	0.9901322722663344	1.0
12	52200323	A	C	Cardiomyopathy	0.9823145407611092	1.0
12	52200323	A	T	Cardiomyopathy	0.9823145407611092	1.0
12	52200324	T	C	Cardiomyopathy	0.9922822510797176	1.0
12	52200324	T	A	Cardiomyopathy	0.9954589055849198	1.0
12	52200324	T	G	Cardiomyopathy	0.995558482636844	1.0
12	52200325	G	C	Cardiomyopathy	0.990797708311694	1.0
12	52200325	G	A	Cardiomyopathy	0.990797708311694	1.0
12	52200325	G	T	Cardiomyopathy	0.990797708311694	1.0
12	52200326	T	C	Cardiomyopathy	0.983429462961202	1.0
12	52200326	T	A	Cardiomyopathy	0.9815004881892758	1.0
12	52200326	T	G	Cardiomyopathy	0.9883572155725756	1.0
12	52200327	T	C	Cardiomyopathy	0.9939380075162176	1.0
12	52200327	T	A	Cardiomyopathy	0.9684749419560976	1.0
12	52200327	T	G	Cardiomyopathy	0.990093397348384	1.0
12	52200328	C	G	Cardiomyopathy	0.983429462961202	1.0
12	52200328	C	A	Cardiomyopathy	0.983429462961202	1.0
12	52200329	A	G	Cardiomyopathy	0.98196353068341	1.0
12	52200329	A	C	Cardiomyopathy	0.9829241637734571	1.0
12	52200329	A	T	Cardiomyopathy	0.9923721039111792	1.0
12	52200330	A	G	Cardiomyopathy	0.9769657431455608	1.0
12	52200330	A	C	Cardiomyopathy	0.9821715305659542	1.0
12	52200330	A	T	Cardiomyopathy	0.9869117837275492	1.0
12	52200331	C	G	Cardiomyopathy	0.9770424021436376	1.0
12	52200331	C	A	Cardiomyopathy	0.9770424021436376	1.0
12	52200332	T	C	Cardiomyopathy	0.990576491293306	1.0
12	52200332	T	A	Cardiomyopathy	0.9915527614424368	1.0
12	52200332	T	G	Cardiomyopathy	0.9913690566945984	1.0
12	52200333	T	C	Cardiomyopathy	0.9943357922744456	1.0
12	52200333	T	A	Cardiomyopathy	0.9858488205230601	1.0
12	52200333	T	G	Cardiomyopathy	0.9916977402191732	1.0
12	52200334	T	A	Cardiomyopathy	0.990576491293306	1.0
12	52200334	T	G	Cardiomyopathy	0.990576491293306	1.0
12	52200335	G	C	Cardiomyopathy	0.9929757693149616	1.0
12	52200335	G	A	Cardiomyopathy	0.9963559923574346	1.0
12	52200336	A	G	Cardiomyopathy	0.9962394683889156	1.0
12	52200336	A	C	Cardiomyopathy	0.995798249023518	1.0
12	52200336	A	T	Cardiomyopathy	0.9963417158533474	1.0
12	52200337	G	C	Cardiomyopathy	0.9934957653745756	1.0
12	52200337	G	T	Cardiomyopathy	0.9934957653745756	1.0
12	52200338	A	G	Cardiomyopathy	0.9976203082529354	1.0
12	52200338	A	C	Cardiomyopathy	0.9985773250136368	1.0
12	52200338	A	T	Cardiomyopathy	0.9972479513374516	1.0
12	52200339	C	G	Cardiomyopathy	0.9983620963938457	1.0
12	52200339	C	A	Cardiomyopathy	0.9984064895865182	1.0
12	52200339	C	T	Cardiomyopathy	0.998144082123684	1.0
12	52200341	T	C	Cardiomyopathy	0.9979481262559656	1.0
12	52200341	T	A	Cardiomyopathy	0.9985121338192544	1.0
12	52200341	T	G	Cardiomyopathy	0.998329651981284	1.0
12	52200342	T	C	Cardiomyopathy	0.9990452015604574	1.0
12	52200342	T	A	Cardiomyopathy	0.9973118924825686	1.0
12	52200342	T	G	Cardiomyopathy	0.9985138421323468	1.0
12	52200343	T	A	Cardiomyopathy	0.9979481262559656	1.0
12	52200343	T	G	Cardiomyopathy	0.9979481262559656	1.0
12	52200344	G	C	Cardiomyopathy	0.9987830634631892	1.0
12	52200344	G	A	Cardiomyopathy	0.9978673847158585	1.0
12	52200344	G	T	Cardiomyopathy	0.9983841824341028	1.0
12	52200345	G	C	Cardiomyopathy	0.9982413707811624	1.0
12	52200345	G	A	Cardiomyopathy	0.9989361330096604	1.0
12	52200345	G	T	Cardiomyopathy	0.9989378113459044	1.0
12	52200347	A	G	Cardiomyopathy	0.9931131279462592	1.0
12	52200347	A	C	Cardiomyopathy	0.9915574123247448	1.0
12	52200347	A	T	Cardiomyopathy	0.997891996254594	1.0
12	52200348	A	G	Cardiomyopathy	0.9867730313832088	1.0
12	52200348	A	C	Cardiomyopathy	0.993065571762142	1.0
12	52200348	A	T	Cardiomyopathy	0.996699354425884	1.0
12	52200349	C	G	Cardiomyopathy	0.9901965071604976	1.0
12	52200349	C	A	Cardiomyopathy	0.9901965071604976	1.0
12	52200350	A	G	Cardiomyopathy	0.9964463579249876	1.0
12	52200350	A	C	Cardiomyopathy	0.9980578990355028	1.0
12	52200350	A	T	Cardiomyopathy	0.9972649432277862	1.0
12	52200351	G	C	Cardiomyopathy	0.996433335288224	1.0
12	52200351	G	A	Cardiomyopathy	0.99284479165119	1.0
12	52200351	G	T	Cardiomyopathy	0.9982106405116628	1.0
12	52200352	C	G	Cardiomyopathy	0.9980578990355028	1.0
12	52200352	C	A	Cardiomyopathy	0.9980578990355028	1.0
12	52200353	A	G	Cardiomyopathy	0.9989559568198828	1.0
12	52200353	A	C	Cardiomyopathy	0.9984395322776852	1.0
12	52200353	A	T	Cardiomyopathy	0.9984395322776852	1.0
12	52200354	T	C	Cardiomyopathy	0.9990728972501984	1.0
12	52200354	T	A	Cardiomyopathy	0.999600472584279	1.0
12	52200354	T	G	Cardiomyopathy	0.9995774537421142	1.0
12	52200355	G	C	Cardiomyopathy	0.9990374739679884	1.0
12	52200355	G	A	Cardiomyopathy	0.9990374739679884	1.0
12	52200355	G	T	Cardiomyopathy	0.9990374739679884	1.0
12	52200356	A	G	Cardiomyopathy	0.9981222975393818	1.0
12	52200356	A	C	Cardiomyopathy	0.9988676296525544	1.0
12	52200356	A	T	Cardiomyopathy	0.9996905402311648	1.0
12	52200357	T	C	Cardiomyopathy	0.9995364860245664	1.0
12	52200357	T	A	Cardiomyopathy	0.9995512766138724	1.0
12	52200357	T	G	Cardiomyopathy	0.999697881070376	1.0
12	52200358	C	G	Cardiomyopathy	0.9991188371623562	1.0
12	52200359	T	C	Cardiomyopathy	0.9996449433852348	1.0
12	52200359	T	A	Cardiomyopathy	0.9988225418440392	1.0
12	52200359	T	G	Cardiomyopathy	0.9992073490611412	1.0
12	52200360	G	C	Cardiomyopathy	0.9988225418440392	1.0
12	52200360	G	A	Cardiomyopathy	0.9996118625330668	1.0
12	52200360	G	T	Cardiomyopathy	0.9996185465781886	1.0
12	52200361	C	G	Cardiomyopathy	0.99936794891997	1.0
12	52200362	C	G	Cardiomyopathy	0.9991632610761552	1.0
12	52200362	C	A	Cardiomyopathy	0.9990378203291759	1.0
12	52200363	T	C	Cardiomyopathy	0.9997564685387438	1.0
12	52200363	T	A	Cardiomyopathy	0.9993761020598348	1.0
12	52200363	T	G	Cardiomyopathy	0.9996932739344908	1.0
12	52200365	T	C	Cardiomyopathy	0.9990028302650016	1.0
12	52200365	T	A	Cardiomyopathy	0.9992336291927062	1.0
12	52200365	T	G	Cardiomyopathy	0.9991346179491251	1.0
12	52200366	T	C	Cardiomyopathy	0.9995788803885466	1.0
12	52200366	T	A	Cardiomyopathy	0.9984209373949836	1.0
12	52200366	T	G	Cardiomyopathy	0.9992805906107356	1.0
12	52200367	T	A	Cardiomyopathy	0.9990028302650016	1.0
12	52200367	T	G	Cardiomyopathy	0.9990028302650016	1.0
12	52200368	C	G	Cardiomyopathy	0.9980204368526212	1.0
12	52200368	C	A	Cardiomyopathy	0.9985030998811306	1.0
12	52200369	A	G	Cardiomyopathy	0.9981397126776784	1.0
12	52200369	A	C	Cardiomyopathy	0.999273510312396	1.0
12	52200369	A	T	Cardiomyopathy	0.9985892055973579	1.0
12	52200370	A	C	Cardiomyopathy	0.9987432298120046	1.0
12	52200370	A	T	Cardiomyopathy	0.9987432298120046	1.0
12	52200371	A	G	Cardiomyopathy	0.9981885111614928	1.0
12	52200371	A	C	Cardiomyopathy	0.9989471099121179	1.0
12	52200371	A	T	Cardiomyopathy	0.999692830253404	1.0
12	52200372	T	C	Cardiomyopathy	0.9996845650220529	1.0
12	52200372	T	A	Cardiomyopathy	0.9996039157100552	1.0
12	52200372	T	G	Cardiomyopathy	0.999722684342384	1.0
12	52200373	C	G	Cardiomyopathy	0.9990581512029316	1.0
12	52200374	A	G	Cardiomyopathy	0.9908232088283859	1.0
12	52200374	A	C	Cardiomyopathy	0.9943425029308176	1.0
12	52200374	A	T	Cardiomyopathy	0.9869587452164053	1.0
12	52200375	C	G	Cardiomyopathy	0.9933506613123204	1.0
12	52200375	C	A	Cardiomyopathy	0.993303145233756	1.0
12	52200375	C	T	Cardiomyopathy	0.9931856428299072	1.0
12	52200377	A	G	Cardiomyopathy	0.989910414834043	1.0
12	52200377	A	C	Cardiomyopathy	0.9932786122836316	1.0
12	52200377	A	T	Cardiomyopathy	0.9886061947211996	1.0
12	52200378	C	G	Cardiomyopathy	0.9886061947211996	1.0
12	52200378	C	A	Cardiomyopathy	0.9778047206701548	1.0
12	52200378	C	T	Cardiomyopathy	0.9918349085813748	1.0
12	52200380	T	G	Cardiomyopathy	0.9867246500694862	1.0
12	52200380	T	C	Cardiomyopathy	0.9954715666021856	1.0
12	52200380	T	A	Cardiomyopathy	0.9937161225871182	1.0
12	52200381	C	T	Cardiomyopathy	0.9927355833155438	1.0
12	52200383	G	T	Cardiomyopathy	0.983239538940002	1.0
12	52200383	G	C	Cardiomyopathy	0.9929804105046453	1.0
12	52200383	G	A	Cardiomyopathy	0.9883856390351964	1.0
12	52200384	C	T	Cardiomyopathy	0.9918775162978478	1.0
12	52200384	C	G	Cardiomyopathy	0.9757300139922233	1.0
12	52200384	C	A	Cardiomyopathy	0.9937111045390292	1.0
12	52200386	G	T	Cardiomyopathy	0.9549309036815096	1.0
12	52200386	G	C	Cardiomyopathy	0.9540642397358357	1.0
12	52200386	G	A	Cardiomyopathy	0.9512796522579076	1.0
12	52200387	G	T	Cardiomyopathy	0.9596246730851248	1.0
12	52200387	G	C	Cardiomyopathy	0.9478731477623268	1.0
12	52200387	G	A	Cardiomyopathy	0.9590137659982636	1.0
12	52200389	T	G	Cardiomyopathy	0.997286087142342	1.0
12	52200389	T	C	Cardiomyopathy	0.997343117975438	1.0
12	52200389	T	A	Cardiomyopathy	0.997343117975438	1.0
12	52200390	G	T	Cardiomyopathy	0.9972227797764556	1.0
12	52200390	G	C	Cardiomyopathy	0.9968429503167002	1.0
12	52200391	G	T	Cardiomyopathy	0.9967570327060838	1.0
12	52200391	G	C	Cardiomyopathy	0.9967570327060838	1.0
12	52200392	G	T	Cardiomyopathy	0.9932224422936312	1.0
12	52200392	G	C	Cardiomyopathy	0.992386453499518	1.0
12	52200392	G	A	Cardiomyopathy	0.9587938647932588	1.0
12	52200393	A	T	Cardiomyopathy	0.9942909334571072	1.0
12	52200393	A	G	Cardiomyopathy	0.9967524620435874	1.0
12	52200393	A	C	Cardiomyopathy	0.992718862957408	1.0
12	52200394	T	G	Cardiomyopathy	0.9872080504738812	1.0
12	52200394	T	A	Cardiomyopathy	0.9872080504738812	1.0
12	52200395	G	T	Cardiomyopathy	0.9882431116915532	1.0
12	52200395	G	C	Cardiomyopathy	0.9898728279639482	1.0
12	52200395	G	A	Cardiomyopathy	0.9854766012028342	1.0
12	52200396	G	T	Cardiomyopathy	0.990676619633338	1.0
12	52200396	G	C	Cardiomyopathy	0.9842016988408014	1.0
12	52200396	G	A	Cardiomyopathy	0.9951799148979436	1.0
12	52200398	C	G	Cardiomyopathy	0.9834671224495504	1.0
12	52200398	C	A	Cardiomyopathy	0.9801685154585971	1.0
12	52200399	T	G	Cardiomyopathy	0.9920198627615948	1.0
12	52200399	T	C	Cardiomyopathy	0.9930071831385684	1.0
12	52200399	T	A	Cardiomyopathy	0.9880674341668988	1.0
12	52200401	C	G	Cardiomyopathy	0.9771713661785778	1.0
12	52200401	C	A	Cardiomyopathy	0.9696605003888404	1.0
12	52200402	T	G	Cardiomyopathy	0.9874413848627562	1.0
12	52200402	T	C	Cardiomyopathy	0.9884581498193056	1.0
12	52200402	T	A	Cardiomyopathy	0.9824888175935652	1.0
12	52200404	C	G	Cardiomyopathy	0.9461301094220906	1.0
12	52200404	C	A	Cardiomyopathy	0.9519634399368482	1.0
12	52200405	T	G	Cardiomyopathy	0.980270477862366	1.0
12	52200405	T	C	Cardiomyopathy	0.9818529650880338	1.0
12	52200405	T	A	Cardiomyopathy	0.9769380826234368	1.0
12	52200407	C	T	Cardiomyopathy	0.9758180752095852	1.0
12	52200407	C	G	Cardiomyopathy	0.9739211073089736	1.0
12	52200407	C	A	Cardiomyopathy	0.980896651446964	1.0
12	52200408	C	T	Cardiomyopathy	0.9797276050619196	1.0
12	52200408	C	G	Cardiomyopathy	0.9815133464746516	1.0
12	52200408	C	A	Cardiomyopathy	0.9815171984148948	1.0
12	52200410	A	T	Cardiomyopathy	0.9834819543016632	1.0
12	52200410	A	G	Cardiomyopathy	0.961245576998466	1.0
12	52200410	A	C	Cardiomyopathy	0.9649007715764903	1.0
12	52200411	T	G	Cardiomyopathy	0.9873487820610392	1.0
12	52200411	T	C	Cardiomyopathy	0.9856521141558128	1.0
12	52200411	T	A	Cardiomyopathy	0.9836240366008544	1.0
12	52200412	C	G	Cardiomyopathy	0.9739191244918546	1.0
12	52200413	C	G	Cardiomyopathy	0.9602042567971336	1.0
12	52200413	C	A	Cardiomyopathy	0.9527516475663116	1.0
12	52200414	T	G	Cardiomyopathy	0.9809156485895314	1.0
12	52200414	T	C	Cardiomyopathy	0.9831249377397672	1.0
12	52200414	T	A	Cardiomyopathy	0.9753040345351732	1.0
12	52200416	A	T	Cardiomyopathy	0.9838797835415628	1.0
12	52200416	A	G	Cardiomyopathy	0.9362375079006549	1.0
12	52200416	A	C	Cardiomyopathy	0.9598016656856472	1.0
12	52200417	A	T	Cardiomyopathy	0.9789019408746954	1.0
12	52200417	A	G	Cardiomyopathy	0.9356268648902611	1.0
12	52200417	A	C	Cardiomyopathy	0.9569730969699632	1.0
12	52200418	C	G	Cardiomyopathy	0.9441478763664212	1.0
12	52200418	C	A	Cardiomyopathy	0.9441478763664212	1.0
12	52200419	C	T	Cardiomyopathy	0.8644128116658505	1.0
12	52200419	C	G	Cardiomyopathy	0.826100457768097	1.0
12	52200419	C	A	Cardiomyopathy	0.7890835879020409	1.0
12	52200420	G	T	Cardiomyopathy	0.8388670185623535	1.0
12	52200420	G	C	Cardiomyopathy	0.8926989253996076	1.0
12	52200420	G	A	Cardiomyopathy	0.8287544996294722	1.0
12	52200422	C	T	Cardiomyopathy	0.9582547782807614	1.0
12	52200422	C	G	Cardiomyopathy	0.9411993262465632	1.0
12	52200422	C	A	Cardiomyopathy	0.9628745056470934	1.0
12	52200423	C	T	Cardiomyopathy	0.9629950804150856	1.0
12	52200423	C	G	Cardiomyopathy	0.9672461591753876	1.0
12	52200423	C	A	Cardiomyopathy	0.9568141544750808	1.0
12	52200425	C	T	Cardiomyopathy	0.9611398453086916	1.0
12	52200425	C	G	Cardiomyopathy	0.9475083564808136	1.0
12	52200425	C	A	Cardiomyopathy	0.9657025410139508	1.0
12	52200426	C	T	Cardiomyopathy	0.963810070688396	1.0
12	52200426	C	G	Cardiomyopathy	0.9693769035835832	1.0
12	52200426	C	A	Cardiomyopathy	0.9619559012717908	1.0
12	52200428	G	T	Cardiomyopathy	0.9746657194775	1.0
12	52200428	G	C	Cardiomyopathy	0.9724481253980464	1.0
12	52200428	G	A	Cardiomyopathy	0.9001044323388442	1.0
12	52200429	A	T	Cardiomyopathy	0.9806083583802906	1.0
12	52200429	A	G	Cardiomyopathy	0.975278380410496	1.0
12	52200429	A	C	Cardiomyopathy	0.9721521602587476	1.0
12	52200430	C	G	Cardiomyopathy	0.9484234327804392	1.0
12	52200430	C	A	Cardiomyopathy	0.9484234327804392	1.0
12	52200431	T	G	Cardiomyopathy	0.9726178860722924	1.0
12	52200431	T	C	Cardiomyopathy	0.9851306149819344	1.0
12	52200431	T	A	Cardiomyopathy	0.9713674593692228	1.0
12	52200432	G	T	Cardiomyopathy	0.9807582380496288	1.0
12	52200432	G	C	Cardiomyopathy	0.9713674593692228	1.0
12	52200432	G	A	Cardiomyopathy	0.9840732908902028	1.0
12	52200433	C	G	Cardiomyopathy	0.9751680680560816	1.0
12	52200434	A	T	Cardiomyopathy	0.8770553913576284	1.0
12	52200434	A	G	Cardiomyopathy	0.8750648320542231	1.0
12	52200434	A	C	Cardiomyopathy	0.8771993418382393	1.0
12	52200435	G	T	Cardiomyopathy	0.8789063283402158	1.0
12	52200435	G	C	Cardiomyopathy	0.8696410869958568	1.0
12	52200435	G	A	Cardiomyopathy	0.8572771340735409	1.0
12	52200436	C	G	Cardiomyopathy	0.8771993418382393	1.0
12	52200436	C	A	Cardiomyopathy	0.8771993418382393	1.0
12	52200437	C	G	Cardiomyopathy	0.7236442584628507	1.0
12	52200437	C	A	Cardiomyopathy	0.7365759545806799	1.0
12	52200438	T	G	Cardiomyopathy	0.8285151380979561	1.0
12	52200438	T	C	Cardiomyopathy	0.8088759831981338	1.0
12	52200438	T	A	Cardiomyopathy	0.7576698587576165	1.0
12	52200440	G	T	Cardiomyopathy	0.7499996037107399	1.0
12	52200440	G	C	Cardiomyopathy	0.7264394130556756	1.0
12	52200440	G	A	Cardiomyopathy	0.7011890772320268	1.0
12	52200441	A	T	Cardiomyopathy	0.8534770924454979	1.0
12	52200441	A	G	Cardiomyopathy	0.8383362972618857	1.0
12	52200441	A	C	Cardiomyopathy	0.8394614785271658	1.0
12	52200442	T	G	Cardiomyopathy	0.8344763352384699	1.0
12	52200442	T	A	Cardiomyopathy	0.8344763352384699	1.0
12	52200443	A	G	Cardiomyopathy	0.9210965577891248	1.0
12	52200443	A	C	Cardiomyopathy	0.8605533204961017	1.0
12	52200444	A	T	Cardiomyopathy	0.9152985747547911	1.0
12	52200444	A	G	Cardiomyopathy	0.8976379535333169	1.0
12	52200444	A	C	Cardiomyopathy	0.909194764304287	1.0
12	52200445	G	T	Cardiomyopathy	0.8570726798098731	1.0
12	52200445	G	C	Cardiomyopathy	0.8570726798098731	1.0
12	52200446	G	C	Cardiomyopathy	0.952565337428447	1.0
12	52200446	G	A	Cardiomyopathy	0.9698036094507814	1.0
12	52200447	A	T	Cardiomyopathy	0.9659316236146954	1.0
12	52200447	A	G	Cardiomyopathy	0.9654369604925532	1.0
12	52200447	A	C	Cardiomyopathy	0.9638454648018759	1.0
12	52200448	A	T	Cardiomyopathy	0.946848058373496	1.0
12	52200448	A	C	Cardiomyopathy	0.946848058373496	1.0
12	52200449	C	T	Cardiomyopathy	0.9264547547867652	1.0
12	52200449	C	G	Cardiomyopathy	0.9551717154922336	1.0
12	52200449	C	A	Cardiomyopathy	0.8798545994725032	1.0
12	52200450	A	T	Cardiomyopathy	0.9422989714199962	1.0
12	52200450	A	G	Cardiomyopathy	0.912951877515208	1.0
12	52200450	A	C	Cardiomyopathy	0.948717717049686	1.0
12	52200451	C	G	Cardiomyopathy	0.9072337161575352	1.0
12	52200451	C	A	Cardiomyopathy	0.9072337161575352	1.0
12	52200452	C	T	Cardiomyopathy	0.9507653063086882	1.0
12	52200452	C	G	Cardiomyopathy	0.933224052590634	1.0
12	52200452	C	A	Cardiomyopathy	0.96214294408085	1.0
12	52200453	C	T	Cardiomyopathy	0.960394112021696	1.0
12	52200453	C	G	Cardiomyopathy	0.9726718572615818	1.0
12	52200453	C	A	Cardiomyopathy	0.9583633060627478	1.0
12	52200455	G	T	Cardiomyopathy	0.978115950671598	1.0
12	52200455	G	C	Cardiomyopathy	0.9806789810213872	1.0
12	52200455	G	A	Cardiomyopathy	0.9806789810213872	1.0
12	52200456	G	T	Cardiomyopathy	0.9825692883873884	1.0
12	52200456	G	C	Cardiomyopathy	0.9731207267711556	1.0
12	52200456	G	A	Cardiomyopathy	0.9844553063340714	1.0
12	52200458	A	T	Cardiomyopathy	0.9403110632600272	1.0
12	52200458	A	G	Cardiomyopathy	0.9291416185996744	1.0
12	52200458	A	C	Cardiomyopathy	0.9490253647608068	1.0
12	52200459	G	T	Cardiomyopathy	0.8725847107846557	1.0
12	52200459	G	C	Cardiomyopathy	0.804352645609779	1.0
12	52200459	G	A	Cardiomyopathy	0.8089498105814334	1.0
12	52200460	T	G	Cardiomyopathy	0.9474844500401931	1.0
12	52200460	T	A	Cardiomyopathy	0.9474844500401931	1.0
12	52200461	G	T	Cardiomyopathy	0.9420598714391448	1.0
12	52200461	G	C	Cardiomyopathy	0.9422596027543018	1.0
12	52200461	G	A	Cardiomyopathy	0.8989390152295651	1.0
12	52200462	G	T	Cardiomyopathy	0.9389855936419598	1.0
12	52200462	G	C	Cardiomyopathy	0.9139847771396279	1.0
12	52200462	G	A	Cardiomyopathy	0.9405341293586116	1.0
12	52200464	T	G	Cardiomyopathy	0.8888023144684299	1.0
12	52200464	T	C	Cardiomyopathy	0.940330036533814	1.0
12	52200464	T	A	Cardiomyopathy	0.9349444878184799	1.0
12	52200465	T	G	Cardiomyopathy	0.9518513038661928	1.0
12	52200465	T	C	Cardiomyopathy	0.9548824949674382	1.0
12	52200465	T	A	Cardiomyopathy	0.923168484748874	1.0
12	52200466	T	G	Cardiomyopathy	0.940330036533814	1.0
12	52200466	T	A	Cardiomyopathy	0.940330036533814	1.0
12	52200467	A	G	Cardiomyopathy	0.9779317351597216	1.0
12	52200467	A	C	Cardiomyopathy	0.9622272445417328	1.0
12	52200468	A	T	Cardiomyopathy	0.975516649919418	1.0
12	52200468	A	G	Cardiomyopathy	0.9555535251860664	1.0
12	52200468	A	C	Cardiomyopathy	0.9562651499539973	1.0
12	52200469	G	T	Cardiomyopathy	0.9361062390984302	1.0
12	52200469	G	C	Cardiomyopathy	0.9361062390984302	1.0
12	52200470	G	C	Cardiomyopathy	0.98736035122877	1.0
12	52200470	G	A	Cardiomyopathy	0.98736035122877	1.0
12	52200471	G	T	Cardiomyopathy	0.9885800418507092	1.0
12	52200471	G	C	Cardiomyopathy	0.981100706452544	1.0
12	52200471	G	A	Cardiomyopathy	0.9884793501330292	1.0
12	52200473	G	T	Cardiomyopathy	0.9852932789987862	1.0
12	52200473	G	C	Cardiomyopathy	0.9816751103068889	1.0
12	52200473	G	A	Cardiomyopathy	0.9233939015584416	1.0
12	52200474	A	T	Cardiomyopathy	0.9881908267739112	1.0
12	52200474	A	G	Cardiomyopathy	0.9846587683125604	1.0
12	52200474	A	C	Cardiomyopathy	0.9815917375901408	1.0
12	52200475	T	G	Cardiomyopathy	0.9579905854503326	1.0
12	52200475	T	A	Cardiomyopathy	0.9579905854503326	1.0
12	52200476	T	G	Cardiomyopathy	0.9831365905412951	1.0
12	52200476	T	C	Cardiomyopathy	0.9921610395204284	1.0
12	52200476	T	A	Cardiomyopathy	0.981586752733994	1.0
12	52200477	G	T	Cardiomyopathy	0.974728650159306	1.0
12	52200477	G	C	Cardiomyopathy	0.9456242031951764	1.0
12	52200477	G	A	Cardiomyopathy	0.9826223465673494	1.0
12	52200478	T	G	Cardiomyopathy	0.9713046797427846	1.0
12	52200479	G	T	Cardiomyopathy	0.9577789178021676	1.0
12	52200479	G	C	Cardiomyopathy	0.9597226790721046	1.0
12	52200479	G	A	Cardiomyopathy	0.9597226790721046	1.0
12	52200480	G	T	Cardiomyopathy	0.9651977610589708	1.0
12	52200480	G	C	Cardiomyopathy	0.9441295207388536	1.0
12	52200480	G	A	Cardiomyopathy	0.9680649075732576	1.0
12	52200482	A	T	Cardiomyopathy	0.957772187397108	1.0
12	52200482	A	G	Cardiomyopathy	0.9339512161770102	1.0
12	52200482	A	C	Cardiomyopathy	0.9242638551039668	1.0
12	52200483	A	T	Cardiomyopathy	0.9406680610945368	1.0
12	52200483	A	G	Cardiomyopathy	0.8813302202628743	1.0
12	52200483	A	C	Cardiomyopathy	0.9036681911334729	1.0
12	52200484	C	G	Cardiomyopathy	0.9397439273559104	1.0
12	52200484	C	A	Cardiomyopathy	0.9397439273559104	1.0
12	52200485	C	T	Cardiomyopathy	0.9613416947985126	1.0
12	52200485	C	G	Cardiomyopathy	0.9714588491991338	1.0
12	52200485	C	A	Cardiomyopathy	0.9800222667036176	1.0
12	52200486	C	T	Cardiomyopathy	0.9756869407859716	1.0
12	52200486	C	G	Cardiomyopathy	0.9803038284318508	1.0
12	52200486	C	A	Cardiomyopathy	0.9806397065741276	1.0
12	52200488	T	G	Cardiomyopathy	0.9749709623817836	1.0
12	52200488	T	C	Cardiomyopathy	0.9825139901160282	1.0
12	52200488	T	A	Cardiomyopathy	0.9739770974530249	1.0
12	52200489	C	T	Cardiomyopathy	0.982347137166245	1.0
12	52200491	G	T	Cardiomyopathy	0.9832944193251156	1.0
12	52200491	G	C	Cardiomyopathy	0.9832944193251156	1.0
12	52200491	G	A	Cardiomyopathy	0.9832581426026205	1.0
12	52200492	T	G	Cardiomyopathy	0.9918183343273508	1.0
12	52200492	T	C	Cardiomyopathy	0.9885031289585454	1.0
12	52200492	T	A	Cardiomyopathy	0.9952099738949453	1.0
12	52200494	G	T	Cardiomyopathy	0.9904956945173764	1.0
12	52200494	G	C	Cardiomyopathy	0.9928601755074532	1.0
12	52200494	G	A	Cardiomyopathy	0.9883833810238536	1.0
12	52200495	G	T	Cardiomyopathy	0.9934316262847336	1.0
12	52200495	G	C	Cardiomyopathy	0.9897825466644172	1.0
12	52200495	G	A	Cardiomyopathy	0.9938342050040364	1.0
12	52200497	A	T	Cardiomyopathy	0.9941950406260196	1.0
12	52200497	A	G	Cardiomyopathy	0.9582613467528458	1.0
12	52200497	A	C	Cardiomyopathy	0.9723531400902852	1.0
12	52200498	T	G	Cardiomyopathy	0.9928048721300669	1.0
12	52200498	T	C	Cardiomyopathy	0.9876054163914568	1.0
12	52200498	T	A	Cardiomyopathy	0.9955913285671736	1.0
12	52200499	C	G	Cardiomyopathy	0.9740318643248679	1.0
12	52200500	T	G	Cardiomyopathy	0.988267125340768	1.0
12	52200500	T	C	Cardiomyopathy	0.9820467857656956	1.0
12	52200500	T	A	Cardiomyopathy	0.989567198991858	1.0
12	52200501	T	G	Cardiomyopathy	0.9949512301483656	1.0
12	52200501	T	C	Cardiomyopathy	0.9964681356804432	1.0
12	52200501	T	A	Cardiomyopathy	0.9886324001557528	1.0
12	52200502	C	G	Cardiomyopathy	0.9928986096474884	1.0
12	52200502	C	A	Cardiomyopathy	0.9928986096474884	1.0
12	52200503	T	G	Cardiomyopathy	0.9948257253347512	1.0
12	52200503	T	C	Cardiomyopathy	0.9943551325007141	1.0
12	52200503	T	A	Cardiomyopathy	0.9953578025927352	1.0
12	52200504	T	G	Cardiomyopathy	0.99557356741516	1.0
12	52200504	T	C	Cardiomyopathy	0.9968125129667006	1.0
12	52200504	T	A	Cardiomyopathy	0.9918118253738276	1.0
12	52200505	C	G	Cardiomyopathy	0.9943551325007141	1.0
12	52200505	C	A	Cardiomyopathy	0.9943551325007141	1.0
12	52200506	T	G	Cardiomyopathy	0.9969631940254068	1.0
12	52200506	T	C	Cardiomyopathy	0.9965185492060296	1.0
12	52200506	T	A	Cardiomyopathy	0.9972062458679354	1.0
12	52200507	T	G	Cardiomyopathy	0.9973831100048721	1.0
12	52200507	T	C	Cardiomyopathy	0.9983232785578584	1.0
12	52200507	T	A	Cardiomyopathy	0.9948888534202924	1.0
12	52200508	T	G	Cardiomyopathy	0.9965185492060296	1.0
12	52200508	T	A	Cardiomyopathy	0.9965185492060296	1.0
12	52200509	G	T	Cardiomyopathy	0.9941908327914072	1.0
12	52200509	G	C	Cardiomyopathy	0.9941908327914072	1.0
12	52200509	G	A	Cardiomyopathy	0.990538765921931	1.0
12	52200510	T	G	Cardiomyopathy	0.9974136653120949	1.0
12	52200510	T	C	Cardiomyopathy	0.9959042819096304	1.0
12	52200510	T	A	Cardiomyopathy	0.9980762918489778	1.0
12	52200512	A	T	Cardiomyopathy	0.9934226994330804	1.0
12	52200512	A	G	Cardiomyopathy	0.9913873642564328	1.0
12	52200512	A	C	Cardiomyopathy	0.9954894585981198	1.0
12	52200513	G	T	Cardiomyopathy	0.9960068837601354	1.0
12	52200513	G	C	Cardiomyopathy	0.9898860665874336	1.0
12	52200513	G	A	Cardiomyopathy	0.9883782931100004	1.0
12	52200514	C	G	Cardiomyopathy	0.9954894585981198	1.0
12	52200514	C	A	Cardiomyopathy	0.9954894585981198	1.0
12	52200515	T	G	Cardiomyopathy	0.9985577611369982	1.0
12	52200515	T	C	Cardiomyopathy	0.9963530263052759	1.0
12	52200515	T	A	Cardiomyopathy	0.9975978040243718	1.0
12	52200516	A	T	Cardiomyopathy	0.9929123864562109	1.0
12	52200516	A	G	Cardiomyopathy	0.9969910786952316	1.0
12	52200516	A	C	Cardiomyopathy	0.9977050354914276	1.0
12	52200518	A	T	Cardiomyopathy	0.9974398975614224	1.0
12	52200518	A	G	Cardiomyopathy	0.9925737165168614	1.0
12	52200518	A	C	Cardiomyopathy	0.993436928933971	1.0
12	52200519	T	G	Cardiomyopathy	0.9975340638071718	1.0
12	52200519	T	C	Cardiomyopathy	0.9967799276740392	1.0
12	52200519	T	A	Cardiomyopathy	0.997339830554284	1.0
12	52200520	C	G	Cardiomyopathy	0.9944225605800038	1.0
12	52200521	A	T	Cardiomyopathy	0.998007398443824	1.0
12	52200521	A	G	Cardiomyopathy	0.9941980682301343	1.0
12	52200521	A	C	Cardiomyopathy	0.9946355324551188	1.0
12	52200522	T	G	Cardiomyopathy	0.9976914235140856	1.0
12	52200522	T	C	Cardiomyopathy	0.9970745506456716	1.0
12	52200522	T	A	Cardiomyopathy	0.9976637644158024	1.0
12	52200523	C	G	Cardiomyopathy	0.9955199290480216	1.0
12	52200524	A	T	Cardiomyopathy	0.9986793388572026	1.0
12	52200524	A	G	Cardiomyopathy	0.994144599241364	1.0
12	52200524	A	C	Cardiomyopathy	0.9967502843008806	1.0
12	52200525	T	G	Cardiomyopathy	0.9983144506758902	1.0
12	52200525	T	C	Cardiomyopathy	0.9982929554240568	1.0
12	52200525	T	A	Cardiomyopathy	0.9986629982183932	1.0
12	52200526	C	G	Cardiomyopathy	0.9970631497895124	1.0
12	52200527	T	G	Cardiomyopathy	0.9960562527465044	1.0
12	52200527	T	C	Cardiomyopathy	0.9984503728840078	1.0
12	52200527	T	A	Cardiomyopathy	0.9959929224181994	1.0
12	52200528	C	T	Cardiomyopathy	0.9980453096387858	1.0
12	52200528	C	G	Cardiomyopathy	0.9972450395892388	1.0
12	52200528	C	A	Cardiomyopathy	0.9982824611300672	1.0
12	52200530	T	G	Cardiomyopathy	0.9994723033394326	1.0
12	52200530	T	C	Cardiomyopathy	0.9991898140417946	1.0
12	52200530	T	A	Cardiomyopathy	0.9993402804158036	1.0
12	52200531	T	G	Cardiomyopathy	0.9995883328886848	1.0
12	52200531	T	C	Cardiomyopathy	0.9997730075041596	1.0
12	52200531	T	A	Cardiomyopathy	0.9988781446283842	1.0
12	52200532	C	G	Cardiomyopathy	0.9991898140417946	1.0
12	52200532	C	A	Cardiomyopathy	0.9991898140417946	1.0
12	52200533	C	G	Cardiomyopathy	0.998425578757063	1.0
12	52200533	C	A	Cardiomyopathy	0.9984651324764552	1.0
12	52200534	T	G	Cardiomyopathy	0.9993830003815196	1.0
12	52200534	T	C	Cardiomyopathy	0.9995344482031184	1.0
12	52200534	T	A	Cardiomyopathy	0.9988743458929054	1.0
12	52200536	A	T	Cardiomyopathy	0.9995037648776162	1.0
12	52200536	A	G	Cardiomyopathy	0.9968057341402036	1.0
12	52200536	A	C	Cardiomyopathy	0.9984152614572354	1.0
12	52200537	T	G	Cardiomyopathy	0.999345327817062	1.0
12	52200537	T	C	Cardiomyopathy	0.9992864397346514	1.0
12	52200537	T	A	Cardiomyopathy	0.9994623445086188	1.0
12	52200538	T	G	Cardiomyopathy	0.9987582134090128	1.0
12	52200539	G	T	Cardiomyopathy	0.9992125868589409	1.0
12	52200539	G	C	Cardiomyopathy	0.9989752084389444	1.0
12	52200539	G	A	Cardiomyopathy	0.9980580234496286	1.0
12	52200540	T	G	Cardiomyopathy	0.9993278504936824	1.0
12	52200540	T	C	Cardiomyopathy	0.9991210483461016	1.0
12	52200540	T	A	Cardiomyopathy	0.9995263095595222	1.0
12	52200542	G	T	Cardiomyopathy	0.9988775315650036	1.0
12	52200542	G	C	Cardiomyopathy	0.9988775315650036	1.0
12	52200542	G	A	Cardiomyopathy	0.9987818742080588	1.0
12	52200543	T	G	Cardiomyopathy	0.9993065600509392	1.0
12	52200543	T	C	Cardiomyopathy	0.9990878888219832	1.0
12	52200543	T	A	Cardiomyopathy	0.999526700879066	1.0
12	52200545	A	T	Cardiomyopathy	0.9986830419136354	1.0
12	52200545	A	G	Cardiomyopathy	0.9969752543256972	1.0
12	52200545	A	C	Cardiomyopathy	0.9973317508022592	1.0
12	52200546	A	T	Cardiomyopathy	0.998566991131362	1.0
12	52200546	A	G	Cardiomyopathy	0.9952234185486579	1.0
12	52200546	A	C	Cardiomyopathy	0.9973238252206609	1.0
12	52200547	C	G	Cardiomyopathy	0.9964984528990388	1.0
12	52200547	C	A	Cardiomyopathy	0.9964984528990388	1.0
12	52200548	A	T	Cardiomyopathy	0.9991148405221884	1.0
12	52200548	A	G	Cardiomyopathy	0.998998711089573	1.0
12	52200548	A	C	Cardiomyopathy	0.9991148405221884	1.0
12	52200549	T	G	Cardiomyopathy	0.999546137259384	1.0
12	52200549	T	C	Cardiomyopathy	0.9992396384392072	1.0
12	52200549	T	A	Cardiomyopathy	0.9995769512801712	1.0
12	52200550	G	T	Cardiomyopathy	0.9990839393117608	1.0
12	52200550	G	C	Cardiomyopathy	0.9990839393117608	1.0
12	52200550	G	A	Cardiomyopathy	0.9990839393117608	1.0
12	52200551	T	G	Cardiomyopathy	0.9996841993802228	1.0
12	52200551	T	C	Cardiomyopathy	0.9992020140513552	1.0
12	52200551	T	A	Cardiomyopathy	0.9993946814899726	1.0
12	52200552	A	T	Cardiomyopathy	0.9975310884855756	1.0
12	52200552	A	G	Cardiomyopathy	0.9993415933465749	1.0
12	52200552	A	C	Cardiomyopathy	0.999480052268504	1.0
12	52200554	A	T	Cardiomyopathy	0.9989376976716546	1.0
12	52200554	A	G	Cardiomyopathy	0.99648071559327	1.0
12	52200554	A	C	Cardiomyopathy	0.9973790527634327	1.0
12	52200555	T	G	Cardiomyopathy	0.9988217566477888	1.0
12	52200555	T	C	Cardiomyopathy	0.998472761423522	1.0
12	52200555	T	A	Cardiomyopathy	0.9985102680872576	1.0
12	52200556	T	G	Cardiomyopathy	0.9976793550277704	1.0
12	52200557	G	T	Cardiomyopathy	0.9964689908252352	1.0
12	52200557	G	C	Cardiomyopathy	0.9983703592030558	1.0
12	52200557	G	A	Cardiomyopathy	0.9972918441700256	1.0
12	52200558	C	T	Cardiomyopathy	0.9975220805651946	1.0
12	52200558	C	G	Cardiomyopathy	0.9978426821883408	1.0
12	52200558	C	A	Cardiomyopathy	0.99870285341926	1.0
12	52200560	A	T	Cardiomyopathy	0.9984593812892004	1.0
12	52200560	A	G	Cardiomyopathy	0.995125075343855	1.0
12	52200560	A	C	Cardiomyopathy	0.9956505783033482	1.0
12	52200561	T	G	Cardiomyopathy	0.9983047995232416	1.0
12	52200561	T	C	Cardiomyopathy	0.9976700342632252	1.0
12	52200561	T	A	Cardiomyopathy	0.9978794561744876	1.0
12	52200562	C	G	Cardiomyopathy	0.9963067050545206	1.0
12	52200563	A	T	Cardiomyopathy	0.9980410019979816	1.0
12	52200563	A	G	Cardiomyopathy	0.9945322708403366	1.0
12	52200563	A	C	Cardiomyopathy	0.9943443913660364	1.0
12	52200564	T	G	Cardiomyopathy	0.9976600653008806	1.0
12	52200564	T	C	Cardiomyopathy	0.9968335270116818	1.0
12	52200564	T	A	Cardiomyopathy	0.9972665335316272	1.0
12	52200565	C	G	Cardiomyopathy	0.9960098463024952	1.0
12	52200566	C	G	Cardiomyopathy	0.9975744481883968	1.0
12	52200566	C	A	Cardiomyopathy	0.9959653557434054	1.0
12	52200567	T	C	Cardiomyopathy	0.9954240719027629	1.0
12	52200567	T	A	Cardiomyopathy	0.9900829253498163	1.0
12	52200567	T	G	Cardiomyopathy	0.99417758973724	1.0
12	52200569	G	C	Cardiomyopathy	0.9845135680680792	1.0
12	52200569	G	A	Cardiomyopathy	0.99012714128883	1.0
12	52200570	A	G	Cardiomyopathy	0.9902825045950362	1.0
12	52200570	A	C	Cardiomyopathy	0.9897270055836462	1.0
12	52200570	A	T	Cardiomyopathy	0.9908403708588224	1.0
12	52200571	G	C	Cardiomyopathy	0.9818805002535846	1.0
12	52200571	G	T	Cardiomyopathy	0.9818805002535846	1.0
12	52200572	A	G	Cardiomyopathy	0.9642889189050374	1.0
12	52200572	A	C	Cardiomyopathy	0.9577973714081311	1.0
12	52200572	A	T	Cardiomyopathy	0.9858027184622524	1.0
12	52200573	A	G	Cardiomyopathy	0.9365238474170212	1.0
12	52200573	A	C	Cardiomyopathy	0.9621621361893062	1.0
12	52200573	A	T	Cardiomyopathy	0.9846349185637492	1.0
12	52200574	C	G	Cardiomyopathy	0.9470303563595892	1.0
12	52200574	C	A	Cardiomyopathy	0.9470303563595892	1.0
12	52200575	T	C	Cardiomyopathy	0.9904937886748568	1.0
12	52200575	T	A	Cardiomyopathy	0.9918825936274688	1.0
12	52200575	T	G	Cardiomyopathy	0.9905040918287772	1.0
12	52200576	T	C	Cardiomyopathy	0.9940904929570288	1.0
12	52200576	T	A	Cardiomyopathy	0.9782024834765138	1.0
12	52200576	T	G	Cardiomyopathy	0.9914683905950424	1.0
12	52200577	C	G	Cardiomyopathy	0.9904937886748568	1.0
12	52200577	C	A	Cardiomyopathy	0.9904937886748568	1.0
12	52200578	A	G	Cardiomyopathy	0.9579427761613534	1.0
12	52200578	A	C	Cardiomyopathy	0.9827490337964904	1.0
12	52200578	A	T	Cardiomyopathy	0.9714306696776144	1.0
12	52200579	G	C	Cardiomyopathy	0.9534072828330928	1.0
12	52200579	G	A	Cardiomyopathy	0.8815374297687169	1.0
12	52200579	G	T	Cardiomyopathy	0.9841325895508228	1.0
12	52200580	T	A	Cardiomyopathy	0.9827490337964904	1.0
12	52200580	T	G	Cardiomyopathy	0.9827490337964904	1.0
12	52200581	G	C	Cardiomyopathy	0.9853305774621676	1.0
12	52200581	G	A	Cardiomyopathy	0.9611663016114868	1.0
12	52200581	G	T	Cardiomyopathy	0.9853305774621676	1.0
12	52200582	T	C	Cardiomyopathy	0.9907776833081936	1.0
12	52200582	T	A	Cardiomyopathy	0.9963509407826766	1.0
12	52200582	T	G	Cardiomyopathy	0.993949450194974	1.0
12	52200584	G	C	Cardiomyopathy	0.9941432613678156	1.0
12	52200584	G	A	Cardiomyopathy	0.9879068371179094	1.0
12	52200584	G	T	Cardiomyopathy	0.981793271102326	1.0
12	52200585	C	G	Cardiomyopathy	0.9843193269977304	1.0
12	52200585	C	A	Cardiomyopathy	0.9956151512892292	1.0
12	52200585	C	T	Cardiomyopathy	0.986108338347511	1.0
12	52200587	A	G	Cardiomyopathy	0.9846710065217986	1.0
12	52200587	A	C	Cardiomyopathy	0.992426668784336	1.0
12	52200587	A	T	Cardiomyopathy	0.9771455319792456	1.0
12	52200588	C	G	Cardiomyopathy	0.9898569568106396	1.0
12	52200588	C	A	Cardiomyopathy	0.9905640870692964	1.0
12	52200588	C	T	Cardiomyopathy	0.9865660682544072	1.0
12	52200590	G	C	Cardiomyopathy	0.9694015079638822	1.0
12	52200590	G	A	Cardiomyopathy	0.9888869477144884	1.0
12	52200591	A	G	Cardiomyopathy	0.9829359040456364	1.0
12	52200591	A	C	Cardiomyopathy	0.9836329944203628	1.0
12	52200591	A	T	Cardiomyopathy	0.9857945157980814	1.0
12	52200592	G	T	Cardiomyopathy	0.9526013876825732	1.0
12	52200592	G	C	Cardiomyopathy	0.9526013876825732	1.0
12	52200593	G	C	Cardiomyopathy	0.9740865070585734	1.0
12	52200593	G	A	Cardiomyopathy	0.9902339999359666	1.0
12	52200594	A	G	Cardiomyopathy	0.990131365049524	1.0
12	52200594	A	C	Cardiomyopathy	0.9860452270880504	1.0
12	52200594	A	T	Cardiomyopathy	0.9885942182605034	1.0
12	52200595	A	C	Cardiomyopathy	0.9680566194118684	1.0
12	52200595	A	T	Cardiomyopathy	0.9680566194118684	1.0
12	52200596	A	G	Cardiomyopathy	0.9621441053084204	1.0
12	52200596	A	C	Cardiomyopathy	0.9784079248010592	1.0
12	52200596	A	T	Cardiomyopathy	0.9713469334338384	1.0
12	52200597	G	C	Cardiomyopathy	0.9511012388449944	1.0
12	52200597	G	A	Cardiomyopathy	0.9002514338513421	1.0
12	52200597	G	T	Cardiomyopathy	0.9815582708842576	1.0
12	52200598	T	A	Cardiomyopathy	0.9784079248010592	1.0
12	52200598	T	G	Cardiomyopathy	0.9784079248010592	1.0
12	52200599	G	C	Cardiomyopathy	0.9234593669070396	1.0
12	52200599	G	A	Cardiomyopathy	0.8109945207934237	1.0
12	52200599	G	T	Cardiomyopathy	0.8096848276450399	1.0
12	52200600	C	G	Cardiomyopathy	0.8652438299566835	1.0
12	52200600	C	A	Cardiomyopathy	0.9339215891005284	1.0
12	52200600	C	T	Cardiomyopathy	0.8855849422737271	1.0
12	52200602	G	C	Cardiomyopathy	0.9305733210764154	1.0
12	52200602	G	A	Cardiomyopathy	0.8078088398206628	1.0
12	52200602	G	T	Cardiomyopathy	0.9509805010459071	1.0
12	52200603	A	G	Cardiomyopathy	0.9457831007147388	1.0
12	52200603	A	C	Cardiomyopathy	0.9307572168150351	1.0
12	52200603	A	T	Cardiomyopathy	0.967729743601394	1.0
12	52200604	C	G	Cardiomyopathy	0.8246070074138898	1.0
12	52200604	C	A	Cardiomyopathy	0.8246070074138898	1.0
12	52200605	C	G	Cardiomyopathy	0.9156703936349404	1.0
12	52200605	C	A	Cardiomyopathy	0.9462012305222534	1.0
12	52200605	C	T	Cardiomyopathy	0.9323858871464604	1.0
12	52200606	C	G	Cardiomyopathy	0.913931025385152	1.0
12	52200606	C	A	Cardiomyopathy	0.92356378790726	1.0
12	52200606	C	T	Cardiomyopathy	0.90104923300249	1.0
12	52200608	C	G	Cardiomyopathy	0.9688049333694034	1.0
12	52200608	C	A	Cardiomyopathy	0.9550129364210196	1.0
12	52200609	T	C	Cardiomyopathy	0.9906336949639948	1.0
12	52200609	T	A	Cardiomyopathy	0.9801098278942132	1.0
12	52200609	T	G	Cardiomyopathy	0.9882013583518416	1.0
12	52200611	A	G	Cardiomyopathy	0.9563567996332538	1.0
12	52200611	A	C	Cardiomyopathy	0.980325553485002	1.0
12	52200611	A	T	Cardiomyopathy	0.9451387585994534	1.0
12	52200612	G	C	Cardiomyopathy	0.9418866477778776	1.0
12	52200612	G	A	Cardiomyopathy	0.8926539497109415	1.0
12	52200612	G	T	Cardiomyopathy	0.983317535010274	1.0
12	52200613	T	A	Cardiomyopathy	0.980325553485002	1.0
12	52200613	T	G	Cardiomyopathy	0.980325553485002	1.0
12	52200614	G	C	Cardiomyopathy	0.956569647327016	1.0
12	52200614	G	A	Cardiomyopathy	0.9764971148222146	1.0
12	52200615	A	G	Cardiomyopathy	0.976345444540501	1.0
12	52200615	A	C	Cardiomyopathy	0.9701299250725292	1.0
12	52200615	A	T	Cardiomyopathy	0.9735223367031558	1.0
12	52200616	G	C	Cardiomyopathy	0.9475178970749332	1.0
12	52200616	G	T	Cardiomyopathy	0.9475178970749332	1.0
12	52200617	G	C	Cardiomyopathy	0.979604048081542	1.0
12	52200617	G	A	Cardiomyopathy	0.8625980956715367	1.0
12	52200617	G	T	Cardiomyopathy	0.9818984598007086	1.0
12	52200618	A	G	Cardiomyopathy	0.9847049239307472	1.0
12	52200618	A	C	Cardiomyopathy	0.9815285028507078	1.0
12	52200618	A	T	Cardiomyopathy	0.9870284408877856	1.0
12	52200619	T	A	Cardiomyopathy	0.9621684258396492	1.0
12	52200619	T	G	Cardiomyopathy	0.9621684258396492	1.0
12	52200620	G	C	Cardiomyopathy	0.9707919445394442	1.0
12	52200620	G	A	Cardiomyopathy	0.8323415650839288	1.0
12	52200620	G	T	Cardiomyopathy	0.976344708160381	1.0
12	52200621	A	G	Cardiomyopathy	0.9790718034783896	1.0
12	52200621	A	C	Cardiomyopathy	0.9757741970943083	1.0
12	52200621	A	T	Cardiomyopathy	0.9833389133331571	1.0
12	52200622	C	G	Cardiomyopathy	0.9368758960718291	1.0
12	52200622	C	A	Cardiomyopathy	0.9368758960718291	1.0
12	52200623	T	C	Cardiomyopathy	0.9818596038216364	1.0
12	52200623	T	A	Cardiomyopathy	0.9794187273197982	1.0
12	52200623	T	G	Cardiomyopathy	0.9815260788142663	1.0
12	52200624	T	C	Cardiomyopathy	0.991620609724042	1.0
12	52200624	T	A	Cardiomyopathy	0.960493802462018	1.0
12	52200624	T	G	Cardiomyopathy	0.9846210788075084	1.0
12	52200625	T	G	Cardiomyopathy	0.9818596038216364	1.0
12	52200625	T	A	Cardiomyopathy	0.9818596038216364	1.0
12	52200626	G	C	Cardiomyopathy	0.9530851338116354	1.0
12	52200626	G	A	Cardiomyopathy	0.9723811067870088	1.0
12	52200627	A	G	Cardiomyopathy	0.9753656069909052	1.0
12	52200627	A	C	Cardiomyopathy	0.9702164221464092	1.0
12	52200627	A	T	Cardiomyopathy	0.9745876320156264	1.0
12	52200628	G	C	Cardiomyopathy	0.9532218359964304	1.0
12	52200628	G	T	Cardiomyopathy	0.9532218359964304	1.0
12	52200629	A	G	Cardiomyopathy	0.9469647363339748	1.0
12	52200629	A	C	Cardiomyopathy	0.9773437209006642	1.0
12	52200629	A	T	Cardiomyopathy	0.8945747587107246	1.0
12	52200630	C	G	Cardiomyopathy	0.8945747587107246	1.0
12	52200630	C	A	Cardiomyopathy	0.9181379745578404	1.0
12	52200630	C	T	Cardiomyopathy	0.9640925369502809	1.0
12	52200632	T	C	Cardiomyopathy	0.9559658970151308	1.0
12	52200632	T	A	Cardiomyopathy	0.9678871818140846	1.0
12	52200632	T	G	Cardiomyopathy	0.9639115742508194	1.0
12	52200633	T	C	Cardiomyopathy	0.9821376142015921	1.0
12	52200633	T	A	Cardiomyopathy	0.9368750102076512	1.0
12	52200633	T	G	Cardiomyopathy	0.9659212992598064	1.0
12	52200634	C	G	Cardiomyopathy	0.9559658970151308	1.0
12	52200634	C	A	Cardiomyopathy	0.9559658970151308	1.0
12	52200635	T	C	Cardiomyopathy	0.9757565921838351	1.0
12	52200635	T	A	Cardiomyopathy	0.9795300667569472	1.0
12	52200635	T	G	Cardiomyopathy	0.9887292341538648	1.0
12	52200636	A	G	Cardiomyopathy	0.9613845771528003	1.0
12	52200636	A	C	Cardiomyopathy	0.9798185901328555	1.0
12	52200636	A	T	Cardiomyopathy	0.9152616913098629	1.0
12	52200638	G	C	Cardiomyopathy	0.9319277732114529	1.0
12	52200638	G	A	Cardiomyopathy	0.9649103115793966	1.0
12	52200639	A	G	Cardiomyopathy	0.9603239776312196	1.0
12	52200639	A	C	Cardiomyopathy	0.9569197461612318	1.0
12	52200639	A	T	Cardiomyopathy	0.9621884681195094	1.0
12	52200640	G	C	Cardiomyopathy	0.9271123140457456	1.0
12	52200640	G	T	Cardiomyopathy	0.9271123140457456	1.0
12	52200641	A	G	Cardiomyopathy	0.5120695667717703	1.0
12	52200641	A	C	Cardiomyopathy	0.6176746047813965	1.0
12	52200641	A	T	Cardiomyopathy	0.8813085461189142	1.0
12	52200642	T	C	Cardiomyopathy	0.932339596840842	1.0
12	52200642	T	A	Cardiomyopathy	0.9457587642152628	1.0
12	52200642	T	G	Cardiomyopathy	0.9552360281711716	1.0
12	52200643	C	G	Cardiomyopathy	0.8823453268468859	1.0
12	52200644	T	C	Cardiomyopathy	0.9028730705579938	1.0
12	52200644	T	A	Cardiomyopathy	0.9028730705579938	1.0
12	52200644	T	G	Cardiomyopathy	0.8994731481677916	1.0
12	52200645	G	C	Cardiomyopathy	0.8874292579349377	1.0
12	52200645	G	T	Cardiomyopathy	0.8835611445965234	1.0
12	52200646	G	C	Cardiomyopathy	0.8766145898439307	1.0
12	52200646	G	T	Cardiomyopathy	0.8766145898439307	1.0
12	52200647	G	C	Cardiomyopathy	0.8819677318428241	1.0
12	52200647	G	A	Cardiomyopathy	0.9274198007295238	1.0
12	52200648	A	G	Cardiomyopathy	0.9307182495759072	1.0
12	52200648	A	C	Cardiomyopathy	0.9271722684389528	1.0
12	52200648	A	T	Cardiomyopathy	0.9124434933804773	1.0
12	52200649	G	C	Cardiomyopathy	0.8720205904813021	1.0
12	52200649	G	T	Cardiomyopathy	0.8720205904813021	1.0
12	52200650	A	G	Cardiomyopathy	0.9122462434655488	1.0
12	52200650	A	C	Cardiomyopathy	0.8442882997620387	1.0
12	52200651	A	G	Cardiomyopathy	0.7674924864720762	1.0
12	52200651	A	C	Cardiomyopathy	0.9071743716029238	1.0
12	52200651	A	T	Cardiomyopathy	0.9149605367134988	1.0
12	52200652	G	C	Cardiomyopathy	0.7850140376204682	1.0
12	52200652	G	T	Cardiomyopathy	0.7850140376204682	1.0
12	52200653	T	C	Cardiomyopathy	0.9212598835354197	1.0
12	52200653	T	A	Cardiomyopathy	0.9457474944955264	1.0
12	52200653	T	G	Cardiomyopathy	0.94339615536489	1.0
12	52200654	T	C	Cardiomyopathy	0.9725695761771009	1.0
12	52200654	T	A	Cardiomyopathy	0.8947854208220204	1.0
12	52200654	T	G	Cardiomyopathy	0.9544369423637687	1.0
12	52200655	C	G	Cardiomyopathy	0.9212598835354197	1.0
12	52200655	C	A	Cardiomyopathy	0.9212598835354197	1.0
12	52200656	G	C	Cardiomyopathy	0.8863946883865107	1.0
12	52200656	G	A	Cardiomyopathy	0.6676196563144049	1.0
12	52200656	G	T	Cardiomyopathy	0.8936711194229588	1.0
12	52200657	A	G	Cardiomyopathy	0.8999616829429279	1.0
12	52200657	A	C	Cardiomyopathy	0.8927016888129973	1.0
12	52200657	A	T	Cardiomyopathy	0.918953684728789	1.0
12	52200658	C	G	Cardiomyopathy	0.8390333623182503	1.0
12	52200658	C	A	Cardiomyopathy	0.8390333623182503	1.0
12	52200659	C	G	Cardiomyopathy	0.4677528406503224	0.0
12	52200659	C	A	Cardiomyopathy	0.5769982993487984	1.0
12	52200659	C	T	Cardiomyopathy	0.487798718744111	0.0
12	52200660	C	G	Cardiomyopathy	0.9113346815805048	1.0
12	52200660	C	A	Cardiomyopathy	0.8890016681690105	1.0
12	52200660	C	T	Cardiomyopathy	0.8984452363221965	1.0
12	52200662	G	C	Cardiomyopathy	0.8221517605759722	1.0
12	52200662	G	A	Cardiomyopathy	0.6442878521105965	1.0
12	52200662	G	T	Cardiomyopathy	0.8745164426490714	1.0
12	52200663	A	G	Cardiomyopathy	0.8383960993705744	1.0
12	52200663	A	C	Cardiomyopathy	0.8175921014518434	1.0
12	52200663	A	T	Cardiomyopathy	0.8864386518511731	1.0
12	52200664	T	A	Cardiomyopathy	0.77399021546924	1.0
12	52200664	T	G	Cardiomyopathy	0.77399021546924	1.0
12	52200665	G	C	Cardiomyopathy	0.927556303490246	1.0
12	52200665	G	A	Cardiomyopathy	0.8421307915147905	1.0
12	52200665	G	T	Cardiomyopathy	0.8334070709850718	1.0
12	52200666	C	G	Cardiomyopathy	0.8301076276048674	1.0
12	52200666	C	A	Cardiomyopathy	0.942369383267042	1.0
12	52200666	C	T	Cardiomyopathy	0.8362466215433026	1.0
12	52200668	A	G	Cardiomyopathy	0.7678461753940807	1.0
12	52200668	A	C	Cardiomyopathy	0.8903042543120652	1.0
12	52200668	A	T	Cardiomyopathy	0.6343838072151767	1.0
12	52200669	C	G	Cardiomyopathy	0.6343838072151767	1.0
12	52200669	C	A	Cardiomyopathy	0.6948327030658646	1.0
12	52200669	C	T	Cardiomyopathy	0.8292298010093209	1.0
12	52200671	C	G	Cardiomyopathy	0.9091824917892622	1.0
12	52200671	C	A	Cardiomyopathy	0.9355853653102864	1.0
12	52200672	A	G	Cardiomyopathy	0.922391027408029	1.0
12	52200672	A	C	Cardiomyopathy	0.9365814581876772	1.0
12	52200672	A	T	Cardiomyopathy	0.9085395053735428	1.0
12	52200673	G	C	Cardiomyopathy	0.8984154248539243	1.0
12	52200673	G	T	Cardiomyopathy	0.8984154248539243	1.0
12	52200674	T	C	Cardiomyopathy	0.9150416026456368	1.0
12	52200674	T	A	Cardiomyopathy	0.9117755305184247	1.0
12	52200674	T	G	Cardiomyopathy	0.9392125045623744	1.0
12	52200675	T	C	Cardiomyopathy	0.9642655458372238	1.0
12	52200675	T	A	Cardiomyopathy	0.8788864982099927	1.0
12	52200675	T	G	Cardiomyopathy	0.9483009410756874	1.0
12	52200676	C	G	Cardiomyopathy	0.9150416026456368	1.0
12	52200676	C	A	Cardiomyopathy	0.9150416026456368	1.0
12	52200677	A	G	Cardiomyopathy	0.7255919727384251	1.0
12	52200677	A	C	Cardiomyopathy	0.7811601314373743	1.0
12	52200677	A	T	Cardiomyopathy	0.9084010176607068	1.0
12	52200678	T	C	Cardiomyopathy	0.8894084074162448	1.0
12	52200678	T	A	Cardiomyopathy	0.8851952631369128	1.0
12	52200678	T	G	Cardiomyopathy	0.9117891666762674	1.0
12	52200679	T	G	Cardiomyopathy	0.7487328243773724	1.0
12	52200680	G	C	Cardiomyopathy	0.6867538702467308	1.0
12	52200680	G	A	Cardiomyopathy	0.8754405540415074	1.0
12	52200681	A	G	Cardiomyopathy	0.8561866374250657	1.0
12	52200681	A	C	Cardiomyopathy	0.8363533462016836	1.0
12	52200681	A	T	Cardiomyopathy	0.8928591353408525	1.0
12	52200682	G	C	Cardiomyopathy	0.7710195319086531	1.0
12	52200682	G	T	Cardiomyopathy	0.7710195319086531	1.0
12	52200683	T	C	Cardiomyopathy	0.8634573182858594	1.0
12	52200683	T	A	Cardiomyopathy	0.9185685617148694	1.0
12	52200683	T	G	Cardiomyopathy	0.9640434545705154	1.0
12	52200684	A	G	Cardiomyopathy	0.9249013406500348	1.0
12	52200684	A	C	Cardiomyopathy	0.9339502578298108	1.0
12	52200684	A	T	Cardiomyopathy	0.7334613521317556	1.0
12	52200686	T	C	Cardiomyopathy	0.8369321662639071	1.0
12	52200686	T	A	Cardiomyopathy	0.7318837843968602	1.0
12	52200686	T	G	Cardiomyopathy	0.8326671163495036	1.0
12	52200687	G	C	Cardiomyopathy	0.5741549204974064	1.0
12	52200687	G	A	Cardiomyopathy	0.7118551851044906	1.0
12	52200687	G	T	Cardiomyopathy	0.7172508975830583	1.0
12	52200688	T	G	Cardiomyopathy	0.8164743637844695	1.0
12	52200689	A	G	Cardiomyopathy	0.9684386041427772	1.0
12	52200689	A	C	Cardiomyopathy	0.9203199898567488	1.0
12	52200690	A	G	Cardiomyopathy	0.8266745879405966	1.0
12	52200690	A	C	Cardiomyopathy	0.9482829509221296	1.0
12	52200690	A	T	Cardiomyopathy	0.9579577106731144	1.0
12	52200691	G	C	Cardiomyopathy	0.8594696140110706	1.0
12	52200691	G	T	Cardiomyopathy	0.8594696140110706	1.0
12	52200692	C	G	Cardiomyopathy	0.8815242832700302	1.0
12	52200692	C	A	Cardiomyopathy	0.8538665209404191	1.0
12	52200693	T	C	Cardiomyopathy	0.9633498376726528	1.0
12	52200693	T	A	Cardiomyopathy	0.9003953694375886	1.0
12	52200693	T	G	Cardiomyopathy	0.9527128994811596	1.0
12	52200695	G	C	Cardiomyopathy	0.9073357348190316	1.0
12	52200695	G	A	Cardiomyopathy	0.8726236207085522	1.0
12	52200695	G	T	Cardiomyopathy	0.8151257768712221	1.0
12	52200696	C	G	Cardiomyopathy	0.8206176465777788	1.0
12	52200696	C	A	Cardiomyopathy	0.9269231312663692	1.0
12	52200696	C	T	Cardiomyopathy	0.8923135464642561	1.0
12	52200698	G	C	Cardiomyopathy	0.9634197331488792	1.0
12	52200698	G	A	Cardiomyopathy	0.8011041922527765	1.0
12	52200698	G	T	Cardiomyopathy	0.9680183631712276	1.0
12	52200699	A	G	Cardiomyopathy	0.973652890542048	1.0
12	52200699	A	C	Cardiomyopathy	0.9697719012291022	1.0
12	52200699	A	T	Cardiomyopathy	0.9775880773829004	1.0
12	52200700	C	G	Cardiomyopathy	0.7849705792979477	1.0
12	52200700	C	A	Cardiomyopathy	0.7849705792979477	1.0
12	52200701	T	C	Cardiomyopathy	0.9671824262861568	1.0
12	52200701	T	A	Cardiomyopathy	0.9740230988234332	1.0
12	52200701	T	G	Cardiomyopathy	0.967223845912784	1.0
12	52200702	T	C	Cardiomyopathy	0.9849572434729572	1.0
12	52200702	T	A	Cardiomyopathy	0.9410942078245432	1.0
12	52200702	T	G	Cardiomyopathy	0.975638327832213	1.0
12	52200703	T	A	Cardiomyopathy	0.9671824262861568	1.0
12	52200703	T	G	Cardiomyopathy	0.9671824262861568	1.0
12	52200704	G	C	Cardiomyopathy	0.9694832700742124	1.0
12	52200704	G	A	Cardiomyopathy	0.9336066849345864	1.0
12	52200704	G	T	Cardiomyopathy	0.9176918292496444	1.0
12	52200705	C	T	Cardiomyopathy	0.9352211647049224	1.0
12	52200705	C	G	Cardiomyopathy	0.9369458348298522	1.0
12	52200705	C	A	Cardiomyopathy	0.9644628096422532	1.0
12	52200707	G	C	Cardiomyopathy	0.9651481838939364	1.0
12	52200707	G	A	Cardiomyopathy	0.7727581015665336	1.0
12	52200707	G	T	Cardiomyopathy	0.969275746161088	1.0
12	52200708	A	G	Cardiomyopathy	0.9737399913281078	1.0
12	52200708	A	C	Cardiomyopathy	0.9678248353682972	1.0
12	52200708	A	T	Cardiomyopathy	0.9771491478122444	1.0
12	52200709	T	A	Cardiomyopathy	0.9353709411499168	1.0
12	52200709	T	G	Cardiomyopathy	0.9353709411499168	1.0
12	52200710	G	C	Cardiomyopathy	0.9583340352088802	1.0
12	52200710	G	A	Cardiomyopathy	0.8299665700496172	1.0
12	52200710	G	T	Cardiomyopathy	0.9015541339788844	1.0
12	52200711	C	G	Cardiomyopathy	0.8881592981882123	1.0
12	52200711	C	A	Cardiomyopathy	0.9694319576486402	1.0
12	52200711	C	T	Cardiomyopathy	0.9046009886447232	1.0
12	52200713	T	A	Cardiomyopathy	0.908300414257446	1.0
12	52200713	T	G	Cardiomyopathy	0.9259978953068778	1.0
12	52200714	T	G	Cardiomyopathy	0.9698443767854066	1.0
12	52200714	T	C	Cardiomyopathy	0.9671075130216018	1.0
12	52200715	G	C	Cardiomyopathy	0.9416392297857026	1.0
12	52200715	G	T	Cardiomyopathy	0.9416392297857026	1.0
12	52200716	G	C	Cardiomyopathy	0.8949566549519191	1.0
12	52200716	G	A	Cardiomyopathy	0.9397402970656572	1.0
12	52200717	A	T	Cardiomyopathy	0.9465716890125736	1.0
12	52200717	A	G	Cardiomyopathy	0.9441406042083034	1.0
12	52200717	A	C	Cardiomyopathy	0.9235944817716992	1.0
12	52200718	G	C	Cardiomyopathy	0.8256696918394533	1.0
12	52200718	G	T	Cardiomyopathy	0.8256696918394533	1.0
12	52200719	C	G	Cardiomyopathy	0.9096441939448614	1.0
12	52200719	C	A	Cardiomyopathy	0.8887247403059282	1.0
12	52200719	C	T	Cardiomyopathy	0.9252784006919944	1.0
12	52200720	A	T	Cardiomyopathy	0.9507068265683796	1.0
12	52200720	A	G	Cardiomyopathy	0.9376931368924144	1.0
12	52200720	A	C	Cardiomyopathy	0.9750935640041144	1.0
12	52200721	T	A	Cardiomyopathy	0.9279713973698219	1.0
12	52200721	T	G	Cardiomyopathy	0.9279713973698219	1.0
12	52200722	C	G	Cardiomyopathy	0.8876348276821496	1.0
12	52200722	C	A	Cardiomyopathy	0.918083783932437	1.0
12	52200722	C	T	Cardiomyopathy	0.8968620197845011	1.0
12	52200723	C	T	Cardiomyopathy	0.7369686380517495	1.0
12	52200723	C	G	Cardiomyopathy	0.7628217759001771	1.0
12	52200723	C	A	Cardiomyopathy	0.8041722651761409	1.0
12	52200725	C	G	Cardiomyopathy	0.8373104305430653	1.0
12	52200725	C	A	Cardiomyopathy	0.8190814309632353	1.0
12	52200725	C	T	Cardiomyopathy	0.8653892240657329	1.0
12	52200726	T	G	Cardiomyopathy	0.9326404470468892	1.0
12	52200726	T	C	Cardiomyopathy	0.9468329155758082	1.0
12	52200726	T	A	Cardiomyopathy	0.9103273182345404	1.0
12	52200728	C	G	Cardiomyopathy	0.954536211730278	1.0
12	52200729	G	C	Cardiomyopathy	0.959156361661742	1.0
12	52200729	G	A	Cardiomyopathy	0.9226948567143648	1.0
12	52200729	G	T	Cardiomyopathy	0.9414373113610696	1.0
12	52200731	G	C	Cardiomyopathy	0.8572543113542657	1.0
12	52200731	G	A	Cardiomyopathy	0.8413457904951878	1.0
12	52200731	G	T	Cardiomyopathy	0.8572543113542657	1.0
12	52200732	T	C	Cardiomyopathy	0.8609713336168782	1.0
12	52200732	T	A	Cardiomyopathy	0.95556219002575	1.0
12	52200732	T	G	Cardiomyopathy	0.9266535010175294	1.0
12	52200734	C	G	Cardiomyopathy	0.7791594317142025	1.0
12	52200734	C	A	Cardiomyopathy	0.8646293538822791	1.0
12	52200734	C	T	Cardiomyopathy	0.832554640559422	1.0
12	52200735	C	G	Cardiomyopathy	0.8823380728635029	1.0
12	52200735	C	A	Cardiomyopathy	0.8490513794019925	1.0
12	52200735	C	T	Cardiomyopathy	0.8146746580019798	1.0
12	52200737	A	G	Cardiomyopathy	0.9159146136392592	1.0
12	52200737	A	C	Cardiomyopathy	0.786282985115529	1.0
12	52200738	A	G	Cardiomyopathy	0.8219516631106131	1.0
12	52200738	A	C	Cardiomyopathy	0.9142349699930508	1.0
12	52200738	A	T	Cardiomyopathy	0.9301400391485508	1.0
12	52200739	G	C	Cardiomyopathy	0.8260735735197938	1.0
12	52200739	G	T	Cardiomyopathy	0.8260735735197938	1.0
12	52200740	C	G	Cardiomyopathy	0.8804401475995374	1.0
12	52200740	C	A	Cardiomyopathy	0.9202265948996028	1.0
12	52200740	C	T	Cardiomyopathy	0.8927175472503626	1.0
12	52200741	C	G	Cardiomyopathy	0.920955281127384	1.0
12	52200741	C	A	Cardiomyopathy	0.9104716638719572	1.0
12	52200741	C	T	Cardiomyopathy	0.9008075951170178	1.0
12	52200743	A	G	Cardiomyopathy	0.8213852866006885	1.0
12	52200743	A	C	Cardiomyopathy	0.8816471733592293	1.0
12	52200743	A	T	Cardiomyopathy	0.9430998439224308	1.0
12	52200744	A	G	Cardiomyopathy	0.7619653596059774	1.0
12	52200744	A	C	Cardiomyopathy	0.8697088229507778	1.0
12	52200744	A	T	Cardiomyopathy	0.9434864535576758	1.0
12	52200745	T	A	Cardiomyopathy	0.8604376312077352	1.0
12	52200745	T	G	Cardiomyopathy	0.8604376312077352	1.0
12	52200746	A	G	Cardiomyopathy	0.8799998889993168	1.0
12	52200746	A	C	Cardiomyopathy	0.9412575933693298	1.0
12	52200746	A	T	Cardiomyopathy	0.8491319408277256	1.0
12	52200747	C	G	Cardiomyopathy	0.8491319408277256	1.0
12	52200747	C	A	Cardiomyopathy	0.8637824911864275	1.0
12	52200747	C	T	Cardiomyopathy	0.9132318328274356	1.0
12	52200749	A	G	Cardiomyopathy	0.6834529126674644	1.0
12	52200749	A	C	Cardiomyopathy	0.7798183711090472	1.0
12	52200749	A	T	Cardiomyopathy	0.9404048047069666	1.0
12	52200750	T	C	Cardiomyopathy	0.9597219891378498	1.0
12	52200750	T	A	Cardiomyopathy	0.9780138770996096	1.0
12	52200750	T	G	Cardiomyopathy	0.9735087785133492	1.0
12	52200751	T	G	Cardiomyopathy	0.9206844459641262	1.0
12	52200752	G	C	Cardiomyopathy	0.8947237910681896	1.0
12	52200752	G	A	Cardiomyopathy	0.9498945617871116	1.0
12	52200753	A	G	Cardiomyopathy	0.9376223280401256	1.0
12	52200753	A	C	Cardiomyopathy	0.92374590788977	1.0
12	52200753	A	T	Cardiomyopathy	0.9320738442328949	1.0
12	52200754	G	C	Cardiomyopathy	0.8705996475876319	1.0
12	52200754	G	T	Cardiomyopathy	0.8705996475876319	1.0
12	52200755	C	G	Cardiomyopathy	0.9105021049866638	1.0
12	52200755	C	A	Cardiomyopathy	0.8987304255636293	1.0
12	52200755	C	T	Cardiomyopathy	0.9282959884395258	1.0
12	52200756	T	C	Cardiomyopathy	0.9771618145940688	1.0
12	52200756	T	A	Cardiomyopathy	0.9561981667714392	1.0
12	52200756	T	G	Cardiomyopathy	0.970749983501234	1.0
12	52200758	A	G	Cardiomyopathy	0.8314419356143461	1.0
12	52200758	A	C	Cardiomyopathy	0.8756318019096979	1.0
12	52200758	A	T	Cardiomyopathy	0.9717086864747362	1.0
12	52200759	T	C	Cardiomyopathy	0.9588974174776506	1.0
12	52200759	T	A	Cardiomyopathy	0.9706037635932144	1.0
12	52200759	T	G	Cardiomyopathy	0.9732957975195341	1.0
12	52200760	C	G	Cardiomyopathy	0.9108722063708	1.0
12	52200761	G	C	Cardiomyopathy	0.9091204727895328	1.0
12	52200761	G	A	Cardiomyopathy	0.7685564161947713	1.0
12	52200761	G	T	Cardiomyopathy	0.7398972729606219	1.0
12	52200762	C	G	Cardiomyopathy	0.910306905343234	1.0
12	52200762	C	A	Cardiomyopathy	0.9779232192681656	1.0
12	52200762	C	T	Cardiomyopathy	0.9231800320554931	1.0
12	52200764	A	G	Cardiomyopathy	0.9451081094890462	1.0
12	52200764	A	C	Cardiomyopathy	0.9364644738985636	1.0
12	52200764	A	T	Cardiomyopathy	0.9364644738985636	1.0
12	52200765	T	C	Cardiomyopathy	0.958873246036864	1.0
12	52200765	T	A	Cardiomyopathy	0.9798912752093976	1.0
12	52200765	T	G	Cardiomyopathy	0.9785727049285009	1.0
12	52200766	G	C	Cardiomyopathy	0.9504952458337028	1.0
12	52200766	G	A	Cardiomyopathy	0.9504952458337028	1.0
12	52200766	G	T	Cardiomyopathy	0.9504952458337028	1.0
12	52200767	G	C	Cardiomyopathy	0.9568154668855378	1.0
12	52200767	G	A	Cardiomyopathy	0.7929454230618329	1.0
12	52200767	G	T	Cardiomyopathy	0.9609969014163832	1.0
12	52200768	A	G	Cardiomyopathy	0.9684649121140352	1.0
12	52200768	A	C	Cardiomyopathy	0.9624380437599208	1.0
12	52200768	A	T	Cardiomyopathy	0.9750736321236206	1.0
12	52200769	T	A	Cardiomyopathy	0.9156656708391656	1.0
12	52200769	T	G	Cardiomyopathy	0.9156656708391656	1.0
12	52200770	C	G	Cardiomyopathy	0.8966757286531715	1.0
12	52200770	C	A	Cardiomyopathy	0.8457805489979223	1.0
12	52200771	T	C	Cardiomyopathy	0.9826214866487324	1.0
12	52200771	T	A	Cardiomyopathy	0.947431920972986	1.0
12	52200771	T	G	Cardiomyopathy	0.976016440397104	1.0
12	52200773	C	G	Cardiomyopathy	0.9309367729469424	1.0
12	52200773	C	A	Cardiomyopathy	0.9537271021677772	1.0
12	52200773	C	T	Cardiomyopathy	0.9372090664002626	1.0
12	52200774	C	G	Cardiomyopathy	0.9493805038189648	1.0
12	52200774	C	A	Cardiomyopathy	0.92754712496619	1.0
12	52200774	C	T	Cardiomyopathy	0.9454531683928112	1.0
12	52200776	A	G	Cardiomyopathy	0.8139883888754259	1.0
12	52200776	A	C	Cardiomyopathy	0.768074808514621	1.0
12	52200776	A	T	Cardiomyopathy	0.768074808514621	1.0
12	52200777	T	C	Cardiomyopathy	0.9591290915397802	1.0
12	52200777	T	A	Cardiomyopathy	0.980018490762956	1.0
12	52200777	T	G	Cardiomyopathy	0.9790368155021943	1.0
12	52200778	G	C	Cardiomyopathy	0.9478791056606728	1.0
12	52200778	G	A	Cardiomyopathy	0.9478791056606728	1.0
12	52200778	G	T	Cardiomyopathy	0.9478791056606728	1.0
12	52200779	G	C	Cardiomyopathy	0.9238053858147428	1.0
12	52200779	G	A	Cardiomyopathy	0.9206832270160138	1.0
12	52200779	G	T	Cardiomyopathy	0.9238053858147428	1.0
12	52200780	T	C	Cardiomyopathy	0.9527930999243992	1.0
12	52200780	T	A	Cardiomyopathy	0.9824145099122484	1.0
12	52200780	T	G	Cardiomyopathy	0.9653192208099438	1.0
12	52200782	A	G	Cardiomyopathy	0.814791363299305	1.0
12	52200782	A	C	Cardiomyopathy	0.8832383226431278	1.0
12	52200782	A	T	Cardiomyopathy	0.8440613901931793	1.0
12	52200783	G	C	Cardiomyopathy	0.8054298062803823	1.0
12	52200783	G	A	Cardiomyopathy	0.7286993855409827	1.0
12	52200783	G	T	Cardiomyopathy	0.8352160360052553	1.0
12	52200784	C	G	Cardiomyopathy	0.8832383226431278	1.0
12	52200784	C	A	Cardiomyopathy	0.8832383226431278	1.0
12	52200785	G	C	Cardiomyopathy	0.9308429885402842	1.0
12	52200785	G	A	Cardiomyopathy	0.9308429885402842	1.0
12	52200785	G	T	Cardiomyopathy	0.939301624363008	1.0
12	52200786	G	C	Cardiomyopathy	0.8619539678535216	1.0
12	52200786	G	A	Cardiomyopathy	0.9345614981694146	1.0
12	52200786	G	T	Cardiomyopathy	0.9484972400285232	1.0
12	52200788	G	C	Cardiomyopathy	0.860518068648864	1.0
12	52200788	G	A	Cardiomyopathy	0.6849772840197439	1.0
12	52200788	G	T	Cardiomyopathy	0.9362271870278449	1.0
12	52200789	A	G	Cardiomyopathy	0.930320485163554	1.0
12	52200789	A	C	Cardiomyopathy	0.9219996913784316	1.0
12	52200789	A	T	Cardiomyopathy	0.952670425420343	1.0
12	52200790	T	A	Cardiomyopathy	0.8160035141669586	1.0
12	52200790	T	G	Cardiomyopathy	0.8160035141669586	1.0
12	52200791	C	G	Cardiomyopathy	0.7433931159264563	1.0
12	52200791	C	A	Cardiomyopathy	0.6639200037813956	1.0
12	52200791	C	T	Cardiomyopathy	0.7718473669801359	1.0
12	52200792	G	C	Cardiomyopathy	0.9582579549915772	1.0
12	52200792	G	A	Cardiomyopathy	0.9284804266059554	1.0
12	52200792	G	T	Cardiomyopathy	0.953164740743918	1.0
12	52200794	A	G	Cardiomyopathy	0.9053360193872972	1.0
12	52200794	A	C	Cardiomyopathy	0.9023100939032118	1.0
12	52200794	A	T	Cardiomyopathy	0.9533198409832307	1.0
12	52200795	T	C	Cardiomyopathy	0.9420813237078102	1.0
12	52200795	T	A	Cardiomyopathy	0.9249482911359612	1.0
12	52200795	T	G	Cardiomyopathy	0.956529265631755	1.0
12	52200796	C	G	Cardiomyopathy	0.892507497803417	1.0
12	52200797	C	G	Cardiomyopathy	0.9703037694881524	1.0
12	52200797	C	A	Cardiomyopathy	0.9061720445667956	1.0
12	52200797	C	T	Cardiomyopathy	0.956918909089749	1.0
12	52200798	A	G	Cardiomyopathy	0.9611202767591682	1.0
12	52200798	A	C	Cardiomyopathy	0.9777854708371188	1.0
12	52200798	A	T	Cardiomyopathy	0.9700707598793298	1.0
12	52200799	C	G	Cardiomyopathy	0.9475062577115428	1.0
12	52200799	C	A	Cardiomyopathy	0.9475062577115428	1.0
12	52200800	T	C	Cardiomyopathy	0.9878106094794816	1.0
12	52200800	T	A	Cardiomyopathy	0.9701362331339852	1.0
12	52200800	T	G	Cardiomyopathy	0.975604810489016	1.0
12	52200801	G	C	Cardiomyopathy	0.9701362331339852	1.0
12	52200801	G	A	Cardiomyopathy	0.9873035378855344	1.0
12	52200801	G	T	Cardiomyopathy	0.9878438217217024	1.0
12	52200802	C	G	Cardiomyopathy	0.9785040732533088	1.0
12	52200803	T	A	Cardiomyopathy	0.9510006383531832	1.0
12	52200803	T	G	Cardiomyopathy	0.9695153454048238	1.0
12	52200804	T	C	Cardiomyopathy	0.9839496265749602	1.0
12	52200804	T	G	Cardiomyopathy	0.9853562910579564	1.0
12	52200805	G	C	Cardiomyopathy	0.9731924659860522	1.0
12	52200805	G	T	Cardiomyopathy	0.9731924659860522	1.0
12	52200806	G	C	Cardiomyopathy	0.9625148309756656	1.0
12	52200806	G	A	Cardiomyopathy	0.79053860971184	1.0
12	52200806	G	T	Cardiomyopathy	0.9644981838263018	1.0
12	52200807	A	G	Cardiomyopathy	0.9681030541173652	1.0
12	52200807	A	C	Cardiomyopathy	0.9651866976637304	1.0
12	52200807	A	T	Cardiomyopathy	0.9721269989483051	1.0
12	52200808	C	G	Cardiomyopathy	0.9417565184177692	1.0
12	52200808	C	A	Cardiomyopathy	0.9417565184177692	1.0
12	52200809	A	G	Cardiomyopathy	0.9339122325160591	1.0
12	52200809	A	C	Cardiomyopathy	0.93421506961811	1.0
12	52200809	A	T	Cardiomyopathy	0.9804308247055072	1.0
12	52200810	T	C	Cardiomyopathy	0.9782016492776591	1.0
12	52200810	T	A	Cardiomyopathy	0.9712188567381421	1.0
12	52200810	T	G	Cardiomyopathy	0.9812166950471424	1.0
12	52200811	C	G	Cardiomyopathy	0.9493664240673656	1.0
12	52200812	C	G	Cardiomyopathy	0.944107763017764	1.0
12	52200812	C	A	Cardiomyopathy	0.9279430011705352	1.0
12	52200812	C	T	Cardiomyopathy	0.952626880518102	1.0
12	52200813	T	C	Cardiomyopathy	0.9815923892302326	1.0
12	52200813	T	A	Cardiomyopathy	0.9710080052543822	1.0
12	52200813	T	G	Cardiomyopathy	0.9774633742749742	1.0
12	52200815	T	C	Cardiomyopathy	0.9694232223569238	1.0
12	52200815	T	A	Cardiomyopathy	0.9642369224121388	1.0
12	52200815	T	G	Cardiomyopathy	0.9790640312825706	1.0
12	52200816	T	C	Cardiomyopathy	0.98813991602396	1.0
12	52200816	T	A	Cardiomyopathy	0.9413287224635416	1.0
12	52200816	T	G	Cardiomyopathy	0.9802077050068754	1.0
12	52200817	T	A	Cardiomyopathy	0.9694232223569238	1.0
12	52200817	T	G	Cardiomyopathy	0.9694232223569238	1.0
12	52200818	G	C	Cardiomyopathy	0.9750791913390596	1.0
12	52200818	G	A	Cardiomyopathy	0.9547198589233091	1.0
12	52200818	G	T	Cardiomyopathy	0.930599734058838	1.0
12	52200819	C	G	Cardiomyopathy	0.9399261612947256	1.0
12	52200819	C	A	Cardiomyopathy	0.9805698925253172	1.0
12	52200819	C	T	Cardiomyopathy	0.9577862914443288	1.0
12	52200821	T	C	Cardiomyopathy	0.9883846532587476	1.0
12	52200821	T	A	Cardiomyopathy	0.9823063634480262	1.0
12	52200821	T	G	Cardiomyopathy	0.9835283371521348	1.0
12	52200822	T	C	Cardiomyopathy	0.9916663438160394	1.0
12	52200822	T	A	Cardiomyopathy	0.9641775966089354	1.0
12	52200822	T	G	Cardiomyopathy	0.985154509636562	1.0
12	52200823	C	G	Cardiomyopathy	0.9883846532587476	1.0
12	52200823	C	A	Cardiomyopathy	0.9883846532587476	1.0
12	52200824	A	G	Cardiomyopathy	0.9810573305107376	1.0
12	52200824	A	C	Cardiomyopathy	0.9894033592451414	1.0
12	52200824	A	T	Cardiomyopathy	0.9689686187923175	1.0
12	52200825	C	G	Cardiomyopathy	0.9689686187923175	1.0
12	52200825	C	A	Cardiomyopathy	0.9454241842226048	1.0
12	52200825	C	T	Cardiomyopathy	0.9864766506444722	1.0
12	52200827	A	G	Cardiomyopathy	0.9904795347831792	1.0
12	52200827	A	C	Cardiomyopathy	0.9804532431082336	1.0
12	52200828	A	G	Cardiomyopathy	0.8376963102955047	1.0
12	52200828	A	C	Cardiomyopathy	0.94871777172657	1.0
12	52200828	A	T	Cardiomyopathy	0.9649181328756944	1.0
12	52200829	G	C	Cardiomyopathy	0.9500185354759813	1.0
12	52200829	G	T	Cardiomyopathy	0.9500185354759813	1.0
12	52200830	C	G	Cardiomyopathy	0.9872087261693446	1.0
12	52200830	C	T	Cardiomyopathy	0.9787455020855584	1.0
12	52200831	G	C	Cardiomyopathy	0.9898910829943444	1.0
12	52200831	G	A	Cardiomyopathy	0.9818940211403416	1.0
12	52200831	G	T	Cardiomyopathy	0.9856087354993208	1.0
12	52200833	G	C	Cardiomyopathy	0.9667555409987056	1.0
12	52200833	G	A	Cardiomyopathy	0.9261516452444368	1.0
12	52200833	G	T	Cardiomyopathy	0.9844146314636899	1.0
12	52200834	T	C	Cardiomyopathy	0.9756755444574444	1.0
12	52200834	T	A	Cardiomyopathy	0.9914167497273996	1.0
12	52200834	T	G	Cardiomyopathy	0.9858144754351736	1.0
12	52200836	C	G	Cardiomyopathy	0.9375880753428326	1.0
12	52200836	C	A	Cardiomyopathy	0.9301087402757776	1.0
12	52200837	T	C	Cardiomyopathy	0.9849718625173318	1.0
12	52200837	T	A	Cardiomyopathy	0.9637154093841778	1.0
12	52200837	T	G	Cardiomyopathy	0.981224058871496	1.0
12	52200839	G	C	Cardiomyopathy	0.9728382484457192	1.0
12	52200839	G	A	Cardiomyopathy	0.9728382484457192	1.0
12	52200840	G	C	Cardiomyopathy	0.9552442969034372	1.0
12	52200840	G	A	Cardiomyopathy	0.9759508186631888	1.0
12	52200840	G	T	Cardiomyopathy	0.9737831211136068	1.0
12	52200842	G	T	Cardiomyopathy	0.9734414206547041	1.0
12	52200842	G	C	Cardiomyopathy	0.9586962451362704	1.0
12	52200842	G	A	Cardiomyopathy	0.8269802843593391	1.0
12	52200843	A	T	Cardiomyopathy	0.9798667497391192	1.0
12	52200843	A	G	Cardiomyopathy	0.9599650138612476	1.0
12	52200843	A	C	Cardiomyopathy	0.9404208944640136	1.0
12	52200844	T	G	Cardiomyopathy	0.8554122368118937	1.0
12	52200844	T	A	Cardiomyopathy	0.8554122368118937	1.0
12	52200845	A	T	Cardiomyopathy	0.8868862117752939	1.0
12	52200845	A	G	Cardiomyopathy	0.8490566707895426	1.0
12	52200845	A	C	Cardiomyopathy	0.9336166028904136	1.0
12	52200846	G	T	Cardiomyopathy	0.935134684896047	1.0
12	52200846	G	C	Cardiomyopathy	0.8741547294279608	1.0
12	52200846	G	A	Cardiomyopathy	0.8120034012610582	1.0
12	52200847	C	G	Cardiomyopathy	0.9336166028904136	1.0
12	52200847	C	A	Cardiomyopathy	0.9336166028904136	1.0
12	52200848	G	T	Cardiomyopathy	0.9463909926204016	1.0
12	52200848	G	C	Cardiomyopathy	0.9396227064704029	1.0
12	52200848	G	A	Cardiomyopathy	0.9396227064704029	1.0
12	52200849	G	T	Cardiomyopathy	0.95975324254282	1.0
12	52200849	G	C	Cardiomyopathy	0.8611576104356181	1.0
12	52200849	G	A	Cardiomyopathy	0.9391833572155192	1.0
12	52200851	G	C	Cardiomyopathy	0.8695903365449023	1.0
12	52200851	G	A	Cardiomyopathy	0.9189066082098221	1.0
12	52200852	A	T	Cardiomyopathy	0.9192027596479012	1.0
12	52200852	A	G	Cardiomyopathy	0.8388248171985644	1.0
12	52200852	A	C	Cardiomyopathy	0.886230300471688	1.0
12	52200853	G	T	Cardiomyopathy	0.6906417445514389	1.0
12	52200853	G	C	Cardiomyopathy	0.6906417445514389	1.0
12	52200854	T	G	Cardiomyopathy	0.8859188074661755	1.0
12	52200854	T	A	Cardiomyopathy	0.8782981722878233	1.0
12	52200855	T	G	Cardiomyopathy	0.9621399293318996	1.0
12	52200855	T	C	Cardiomyopathy	0.9704794602616158	1.0
12	52200856	G	T	Cardiomyopathy	0.9234277497580106	1.0
12	52200856	G	C	Cardiomyopathy	0.9234277497580106	1.0
12	52200857	G	T	Cardiomyopathy	0.9651983589988844	1.0
12	52200857	G	C	Cardiomyopathy	0.9614086715311756	1.0
12	52200857	G	A	Cardiomyopathy	0.7903281597759381	1.0
12	52200858	A	T	Cardiomyopathy	0.9752410649262704	1.0
12	52200858	A	G	Cardiomyopathy	0.9712307059634242	1.0
12	52200858	A	C	Cardiomyopathy	0.9597240055280812	1.0
12	52200859	C	G	Cardiomyopathy	0.9257056106565406	1.0
12	52200859	C	A	Cardiomyopathy	0.9257056106565406	1.0
12	52200860	A	T	Cardiomyopathy	0.8885583853113481	1.0
12	52200860	A	G	Cardiomyopathy	0.8234210205033571	1.0
12	52200860	A	C	Cardiomyopathy	0.8540120978552819	1.0
12	52200861	T	G	Cardiomyopathy	0.907703825003196	1.0
12	52200861	T	C	Cardiomyopathy	0.8902613261398005	1.0
12	52200861	T	A	Cardiomyopathy	0.8719370373652027	1.0
12	52200862	C	G	Cardiomyopathy	0.7981501653013134	1.0
12	52200863	C	G	Cardiomyopathy	0.8838595970370202	1.0
12	52200863	C	A	Cardiomyopathy	0.865795406932584	1.0
12	52200864	T	C	Cardiomyopathy	0.9742292809230354	1.0
12	52200864	T	A	Cardiomyopathy	0.9502935117618888	1.0
12	52200864	T	G	Cardiomyopathy	0.97210891343004	1.0
12	52200866	C	G	Cardiomyopathy	0.9646729779597488	1.0
12	52200866	C	T	Cardiomyopathy	0.9565707842723252	1.0
12	52200867	G	C	Cardiomyopathy	0.970155573502464	1.0
12	52200867	G	A	Cardiomyopathy	0.9266519995629522	1.0
12	52200867	G	T	Cardiomyopathy	0.954946981860206	1.0
12	52200869	C	G	Cardiomyopathy	0.9329758222363352	1.0
12	52200869	C	A	Cardiomyopathy	0.9516027018542216	1.0
12	52200870	A	G	Cardiomyopathy	0.9362295703453524	1.0
12	52200870	A	C	Cardiomyopathy	0.9636637600032676	1.0
12	52200870	A	T	Cardiomyopathy	0.9252563988049101	1.0
12	52200871	G	T	Cardiomyopathy	0.9030141250506074	1.0
12	52200871	G	C	Cardiomyopathy	0.9030141250506074	1.0
12	52200872	C	G	Cardiomyopathy	0.9416858102230419	1.0
12	52200872	C	A	Cardiomyopathy	0.9667804756263276	1.0
12	52200873	A	G	Cardiomyopathy	0.9632408428415952	1.0
12	52200873	A	C	Cardiomyopathy	0.9713607672158526	1.0
12	52200873	A	T	Cardiomyopathy	0.9240997856098876	1.0
12	52200874	G	T	Cardiomyopathy	0.9392890240082982	1.0
12	52200874	G	C	Cardiomyopathy	0.9392890240082982	1.0
12	52200875	A	G	Cardiomyopathy	0.9443871844725076	1.0
12	52200875	A	C	Cardiomyopathy	0.9361361607612828	1.0
12	52200875	A	T	Cardiomyopathy	0.9361361607612828	1.0
12	52200876	T	C	Cardiomyopathy	0.962997909590635	1.0
12	52200876	T	A	Cardiomyopathy	0.9782913879495948	1.0
12	52200876	T	G	Cardiomyopathy	0.9783944441507724	1.0
12	52200877	G	T	Cardiomyopathy	0.9436003997039702	1.0
12	52200877	G	C	Cardiomyopathy	0.9436003997039702	1.0
12	52200877	G	A	Cardiomyopathy	0.9436003997039702	1.0
12	52200878	G	C	Cardiomyopathy	0.9107006644962921	1.0
12	52200878	G	A	Cardiomyopathy	0.937607361554866	1.0
12	52200879	A	G	Cardiomyopathy	0.9427501989544744	1.0
12	52200879	A	C	Cardiomyopathy	0.9327028550869136	1.0
12	52200879	A	T	Cardiomyopathy	0.9452902745222452	1.0
12	52200880	A	T	Cardiomyopathy	0.8878924199750111	1.0
12	52200880	A	C	Cardiomyopathy	0.8878924199750111	1.0
12	52200881	G	C	Cardiomyopathy	0.8959088837702511	1.0
12	52200881	G	A	Cardiomyopathy	0.9284931533504504	1.0
12	52200882	A	G	Cardiomyopathy	0.9356259796672928	1.0
12	52200882	A	C	Cardiomyopathy	0.9087357930059028	1.0
12	52200882	A	T	Cardiomyopathy	0.931878630344346	1.0
12	52200883	G	T	Cardiomyopathy	0.570819212586003	1.0
12	52200883	G	C	Cardiomyopathy	0.570819212586003	1.0
12	52200884	C	T	Cardiomyopathy	0.7227415410989997	1.0
12	52200884	C	G	Cardiomyopathy	0.8428321656304663	1.0
12	52200885	G	T	Cardiomyopathy	0.8202884833793396	1.0
12	52200885	G	C	Cardiomyopathy	0.8872835042387895	1.0
12	52200885	G	A	Cardiomyopathy	0.7592967369275351	1.0
12	52200887	T	G	Cardiomyopathy	0.8517252115332118	1.0
12	52200887	T	C	Cardiomyopathy	0.8029765163944155	1.0
12	52200887	T	A	Cardiomyopathy	0.8357835163140975	1.0
12	52200888	T	C	Cardiomyopathy	0.9498269828407055	1.0
12	52200888	T	A	Cardiomyopathy	0.7770064922630997	1.0
12	52200888	T	G	Cardiomyopathy	0.8991198835934191	1.0
12	52200889	C	G	Cardiomyopathy	0.8029765163944155	1.0
12	52200889	C	A	Cardiomyopathy	0.8029765163944155	1.0
12	52200890	G	C	Cardiomyopathy	0.6455199742966985	1.0
12	52200890	G	A	Cardiomyopathy	0.6248719725576545	1.0
12	52200890	G	T	Cardiomyopathy	0.6455199742966985	1.0
12	52200891	T	G	Cardiomyopathy	0.8459029724284896	1.0
12	52200891	T	C	Cardiomyopathy	0.7481085690182545	1.0
12	52200891	T	A	Cardiomyopathy	0.8993464588994252	1.0
12	52200893	G	T	Cardiomyopathy	0.6628005021838291	1.0
12	52200893	G	C	Cardiomyopathy	0.8626521157281218	1.0
12	52200893	G	A	Cardiomyopathy	0.6972379514428146	1.0
12	52200894	C	G	Cardiomyopathy	0.9328654116803364	1.0
12	52200894	C	A	Cardiomyopathy	0.9621595082084492	1.0
12	52200894	C	T	Cardiomyopathy	0.936546316991377	1.0
12	52200896	T	G	Cardiomyopathy	0.7272380727117241	1.0
12	52200896	T	C	Cardiomyopathy	0.9035589012089782	1.0
12	52200896	T	A	Cardiomyopathy	0.7598493281279247	1.0
12	52200897	C	T	Cardiomyopathy	0.8498159676981686	1.0
12	52200897	C	G	Cardiomyopathy	0.813401323725667	1.0
12	52200897	C	A	Cardiomyopathy	0.8362826327554875	1.0
12	52200899	A	T	Cardiomyopathy	0.9404304215265036	1.0
12	52200899	A	G	Cardiomyopathy	0.7646252032857801	1.0
12	52200899	A	C	Cardiomyopathy	0.8335252747634485	1.0
12	52200900	A	G	Cardiomyopathy	0.7220873419404952	1.0
12	52200900	A	C	Cardiomyopathy	0.8219469846921944	1.0
12	52200900	A	T	Cardiomyopathy	0.9355856370567466	1.0
12	52200901	T	G	Cardiomyopathy	0.8109600467347744	1.0
12	52200901	T	A	Cardiomyopathy	0.8109600467347744	1.0
12	52200902	C	G	Cardiomyopathy	0.8927387875022561	1.0
12	52200902	C	A	Cardiomyopathy	0.9336246696194488	1.0
12	52200902	C	T	Cardiomyopathy	0.8942117282620359	1.0
12	52200903	C	G	Cardiomyopathy	0.9380706672682044	1.0
12	52200903	C	A	Cardiomyopathy	0.9176715955050364	1.0
12	52200903	C	T	Cardiomyopathy	0.9275350049170736	1.0
12	52200905	T	C	Cardiomyopathy	0.9468626317709844	1.0
12	52200905	T	A	Cardiomyopathy	0.8600268045689801	1.0
12	52200905	T	G	Cardiomyopathy	0.8542010910676188	1.0
12	52200906	C	G	Cardiomyopathy	0.8995028536677852	1.0
12	52200906	C	A	Cardiomyopathy	0.9385942217290676	1.0
12	52200906	C	T	Cardiomyopathy	0.9367380364700579	1.0
12	52200908	A	G	Cardiomyopathy	0.948848144035763	1.0
12	52200908	A	C	Cardiomyopathy	0.8387863895660911	1.0
12	52200909	A	T	Cardiomyopathy	0.9401979654755112	1.0
12	52200909	A	G	Cardiomyopathy	0.8106532045308978	1.0
12	52200909	A	C	Cardiomyopathy	0.919522137056602	1.0
12	52200910	A	T	Cardiomyopathy	0.7476748454284262	1.0
12	52200910	A	C	Cardiomyopathy	0.7476748454284262	1.0
12	52200911	G	T	Cardiomyopathy	0.7838281356753729	1.0
12	52200911	G	C	Cardiomyopathy	0.7838281356753729	1.0
12	52200911	G	A	Cardiomyopathy	0.6791573220223737	1.0
12	52200912	T	G	Cardiomyopathy	0.9121748635075619	1.0
12	52200912	T	C	Cardiomyopathy	0.8127340933134509	1.0
12	52200912	T	A	Cardiomyopathy	0.9192660740535402	1.0
12	52200914	T	G	Cardiomyopathy	0.8309518295755906	1.0
12	52200914	T	C	Cardiomyopathy	0.9394439888940562	1.0
12	52200914	T	A	Cardiomyopathy	0.8356267794727912	1.0
12	52200915	C	T	Cardiomyopathy	0.9285213115512568	1.0
12	52200915	C	G	Cardiomyopathy	0.8942954320641437	1.0
12	52200915	C	A	Cardiomyopathy	0.9364485149267846	1.0
12	52200917	T	G	Cardiomyopathy	0.8632399748874235	1.0
12	52200917	T	C	Cardiomyopathy	0.6276424705885214	1.0
12	52200917	T	A	Cardiomyopathy	0.8131488392047456	1.0
12	52200918	A	T	Cardiomyopathy	0.4386233762987597	0.0
12	52200918	A	G	Cardiomyopathy	0.6734257539473695	1.0
12	52200918	A	C	Cardiomyopathy	0.7578052108972958	1.0
12	52200920	G	C	Cardiomyopathy	0.4516408288136203	0.0
12	52200920	G	A	Cardiomyopathy	0.5520786604195	1.0
12	52200921	A	T	Cardiomyopathy	0.7194255850456497	1.0
12	52200921	A	G	Cardiomyopathy	0.7163068602021783	1.0
12	52200921	A	C	Cardiomyopathy	0.666465169298707	1.0
12	52200922	G	T	Cardiomyopathy	0.5405254278721856	1.0
12	52200922	G	C	Cardiomyopathy	0.5405254278721856	1.0
12	52200923	C	T	Cardiomyopathy	0.6036106631817565	1.0
12	52200923	C	G	Cardiomyopathy	0.5722617057462664	1.0
12	52200923	C	A	Cardiomyopathy	0.6773300046656833	1.0
12	52200924	C	T	Cardiomyopathy	0.6129484900839876	1.0
12	52200924	C	G	Cardiomyopathy	0.6661510135653529	1.0
12	52200924	C	A	Cardiomyopathy	0.5675469508033922	1.0
12	52200926	A	G	Cardiomyopathy	0.3439954928497751	0.0
12	52200926	A	C	Cardiomyopathy	0.4310194477742152	0.0
12	52200926	A	T	Cardiomyopathy	0.7503854821087813	1.0
12	52200927	T	G	Cardiomyopathy	0.8218356084801652	1.0
12	52200927	T	C	Cardiomyopathy	0.7595016831379277	1.0
12	52200927	T	A	Cardiomyopathy	0.8723733432090293	1.0
12	52200928	C	G	Cardiomyopathy	0.5800187793157854	1.0
12	52200929	A	T	Cardiomyopathy	0.5401686990018341	1.0
12	52200929	A	G	Cardiomyopathy	0.6012544524835144	1.0
12	52200929	A	C	Cardiomyopathy	0.7703441151514698	1.0
12	52200930	C	G	Cardiomyopathy	0.7089618145039673	1.0
12	52200930	C	A	Cardiomyopathy	0.7485325638515062	1.0
12	52200930	C	T	Cardiomyopathy	0.679725177460338	1.0
12	52200932	A	T	Cardiomyopathy	0.4744662572725457	0.0
12	52200932	A	G	Cardiomyopathy	0.5299259515262089	1.0
12	52200932	A	C	Cardiomyopathy	0.7422413976549151	1.0
12	52200933	C	G	Cardiomyopathy	0.6660601447251984	1.0
12	52200933	C	A	Cardiomyopathy	0.7033638808920675	1.0
12	52200933	C	T	Cardiomyopathy	0.7885535252838376	1.0
12	52200935	A	T	Cardiomyopathy	0.5338321576721223	1.0
12	52200935	A	G	Cardiomyopathy	0.5984048959152111	1.0
12	52200935	A	C	Cardiomyopathy	0.7519849895191812	1.0
12	52200936	C	G	Cardiomyopathy	0.6805221223534986	1.0
12	52200936	C	A	Cardiomyopathy	0.7248945079213114	1.0
12	52200936	C	T	Cardiomyopathy	0.6605982603689166	1.0
12	52200938	C	G	Cardiomyopathy	0.639733798261695	1.0
12	52200938	C	A	Cardiomyopathy	0.6064433014280887	1.0
12	52200939	T	C	Cardiomyopathy	0.8791337944014116	1.0
12	52200939	T	A	Cardiomyopathy	0.7128281465848794	1.0
12	52200939	T	G	Cardiomyopathy	0.8467243431644167	1.0
12	52200941	C	G	Cardiomyopathy	0.6237475326175006	1.0
12	52200941	C	A	Cardiomyopathy	0.5306645748742425	1.0
12	52200941	C	T	Cardiomyopathy	0.6655201795567359	1.0
12	52200942	G	T	Cardiomyopathy	0.6334220874063666	1.0
12	52200942	G	C	Cardiomyopathy	0.7330309219935162	1.0
12	52200942	G	A	Cardiomyopathy	0.5940185583965291	1.0
12	52200944	C	T	Cardiomyopathy	0.5295324259281029	1.0
12	52200944	C	G	Cardiomyopathy	0.4838005453327386	0.0
12	52200944	C	A	Cardiomyopathy	0.40068574670455415	0.0
12	52200945	G	T	Cardiomyopathy	0.8573414074819804	1.0
12	52200945	G	C	Cardiomyopathy	0.8804494405792274	1.0
12	52200945	G	A	Cardiomyopathy	0.8371912474268004	1.0
12	52200947	A	G	Cardiomyopathy	0.8429388379090735	1.0
12	52200947	A	C	Cardiomyopathy	0.6376815273343924	1.0
12	52200948	A	G	Cardiomyopathy	0.5711810220262774	1.0
12	52200948	A	C	Cardiomyopathy	0.7498398954547725	1.0
12	52200948	A	T	Cardiomyopathy	0.7174550022217252	1.0
12	52200949	G	T	Cardiomyopathy	0.5034510128397733	1.0
12	52200949	G	C	Cardiomyopathy	0.5034510128397733	1.0
12	52200950	C	G	Cardiomyopathy	0.5585881983070898	1.0
12	52200950	C	A	Cardiomyopathy	0.7289050446921865	1.0
12	52200951	A	T	Cardiomyopathy	0.6909768975241237	1.0
12	52200951	A	G	Cardiomyopathy	0.7290003698982566	1.0
12	52200951	A	C	Cardiomyopathy	0.8013228154226595	1.0
12	52200952	G	T	Cardiomyopathy	0.6362087670342685	1.0
12	52200952	G	C	Cardiomyopathy	0.6362087670342685	1.0
12	52200953	G	C	Cardiomyopathy	0.693003793019273	1.0
12	52200953	G	A	Cardiomyopathy	0.7877515408687858	1.0
12	52200954	A	G	Cardiomyopathy	0.7670732729957379	1.0
12	52200954	A	C	Cardiomyopathy	0.791218575274764	1.0
12	52200954	A	T	Cardiomyopathy	0.8077612136274773	1.0
12	52200955	G	C	Cardiomyopathy	0.6327128787597847	1.0
12	52200955	G	T	Cardiomyopathy	0.6327128787597847	1.0
12	52200956	G	C	Cardiomyopathy	0.4915631352279887	0.0
12	52200956	G	A	Cardiomyopathy	0.6063173717344456	1.0
12	52200957	A	T	Cardiomyopathy	0.8888390581211976	1.0
12	52200957	A	G	Cardiomyopathy	0.8763154116231552	1.0
12	52200957	A	C	Cardiomyopathy	0.8795592970495718	1.0
12	52200958	G	C	Cardiomyopathy	0.8447687808370837	1.0
12	52200958	G	T	Cardiomyopathy	0.8447687808370837	1.0
12	52200959	G	T	Cardiomyopathy	0.8320050903583558	1.0
12	52200959	G	C	Cardiomyopathy	0.8320050903583558	1.0
12	52200959	G	A	Cardiomyopathy	0.8571035408914063	1.0
12	52200960	T	G	Cardiomyopathy	0.9425349530333492	1.0
12	52200960	T	C	Cardiomyopathy	0.8802741394540181	1.0
12	52200960	T	A	Cardiomyopathy	0.9323146050643186	1.0
12	52200962	T	G	Cardiomyopathy	0.9661611183801779	1.0
12	52200962	T	C	Cardiomyopathy	0.996781796555533	1.0
12	52200962	T	A	Cardiomyopathy	0.9821637281391288	1.0
12	52200963	C	T	Cardiomyopathy	0.9946091970438558	1.0
12	52200963	C	G	Cardiomyopathy	0.9912088435024304	1.0
12	52200963	C	A	Cardiomyopathy	0.9951894960862812	1.0
12	52200965	G	T	Cardiomyopathy	0.9859068778959328	1.0
12	52200965	G	C	Cardiomyopathy	0.9962561868071332	1.0
12	52200965	G	A	Cardiomyopathy	0.9911767375766084	1.0
12	52200966	C	T	Cardiomyopathy	0.9924253428846744	1.0
12	52200966	C	G	Cardiomyopathy	0.990543142488934	1.0
12	52200966	C	A	Cardiomyopathy	0.9959908810609284	1.0
12	52200968	G	T	Cardiomyopathy	0.9421744593407628	1.0
12	52200968	G	C	Cardiomyopathy	0.9421744593407628	1.0
12	52200968	G	A	Cardiomyopathy	0.9732796750096768	1.0
12	52200969	T	G	Cardiomyopathy	0.2538038817916793	0.0
12	52200969	T	C	Cardiomyopathy	0.2308447315071832	0.0
12	52200969	T	A	Cardiomyopathy	0.5054554692271911	1.0
12	52200971	G	T	Cardiomyopathy	0.9587935532625338	1.0
12	52200971	G	C	Cardiomyopathy	0.8641992776570208	1.0
12	52200971	G	A	Cardiomyopathy	0.6766626201257956	1.0
12	52200972	T	G	Cardiomyopathy	0.9728867160434366	1.0
12	52200972	T	C	Cardiomyopathy	0.8822761874189877	1.0
12	52200972	T	A	Cardiomyopathy	0.9819707036484028	1.0
12	52200974	C	G	Cardiomyopathy	0.7606564146699023	1.0
12	52200974	C	A	Cardiomyopathy	0.7343809123183365	1.0
12	52200975	T	G	Cardiomyopathy	0.925765043850787	1.0
12	52200975	T	C	Cardiomyopathy	0.9733615260671896	1.0
12	52200975	T	A	Cardiomyopathy	0.8408714982509093	1.0
12	52200977	C	G	Cardiomyopathy	0.9143271233826497	1.0
12	52200977	C	A	Cardiomyopathy	0.933512754772938	1.0
12	52200978	A	T	Cardiomyopathy	0.9062443632949078	1.0
12	52200978	A	G	Cardiomyopathy	0.9183192902159544	1.0
12	52200978	A	C	Cardiomyopathy	0.9495174593476592	1.0
12	52200979	G	T	Cardiomyopathy	0.9076884403350121	1.0
12	52200979	G	C	Cardiomyopathy	0.9076884403350121	1.0
12	52200980	C	T	Cardiomyopathy	0.5338404577508793	1.0
12	52200980	C	G	Cardiomyopathy	0.5084805126782517	1.0
12	52200980	C	A	Cardiomyopathy	0.3903063628103796	0.0
12	52200981	G	T	Cardiomyopathy	0.4143253528257265	0.0
12	52200981	G	C	Cardiomyopathy	0.7318115735633055	1.0
12	52200981	G	A	Cardiomyopathy	0.3035094317118148	0.0
12	52200983	G	T	Cardiomyopathy	0.8125207974904664	1.0
12	52200983	G	C	Cardiomyopathy	0.9563788991074204	1.0
12	52200983	G	A	Cardiomyopathy	0.8068117736304858	1.0
12	52200984	C	T	Cardiomyopathy	0.8727276123093244	1.0
12	52200984	C	G	Cardiomyopathy	0.8633772014767792	1.0
12	52200984	C	A	Cardiomyopathy	0.974053990113509	1.0
12	52200986	T	G	Cardiomyopathy	0.9667776729388274	1.0
12	52200986	T	C	Cardiomyopathy	0.8644542443008905	1.0
12	52200986	T	A	Cardiomyopathy	0.9294314140281716	1.0
12	52200987	A	T	Cardiomyopathy	0.5605209260249249	1.0
12	52200987	A	G	Cardiomyopathy	0.8637321749812543	1.0
12	52200987	A	C	Cardiomyopathy	0.9209611476794396	1.0
12	52200989	C	T	Cardiomyopathy	0.4395432234141488	0.0
12	52200989	C	G	Cardiomyopathy	0.629003958645585	1.0
12	52200990	G	T	Cardiomyopathy	0.6008494932441737	1.0
12	52200990	G	C	Cardiomyopathy	0.7276191142360282	1.0
12	52200990	G	A	Cardiomyopathy	0.5046120166301554	1.0
12	52200992	G	C	Cardiomyopathy	0.20194435442616204	0.0
12	52200992	G	A	Cardiomyopathy	0.20194435442616204	0.0
12	52200993	G	T	Cardiomyopathy	0.37085430887042103	0.0
12	52200993	G	C	Cardiomyopathy	0.20975396195416784	0.0
12	52200993	G	A	Cardiomyopathy	0.42514868812621615	0.0
12	52200995	C	T	Cardiomyopathy	0.16852523816479298	0.0
12	52200995	C	G	Cardiomyopathy	0.5395447934266736	1.0
12	52200995	C	A	Cardiomyopathy	0.19632155330040826	0.0
12	52200996	A	T	Cardiomyopathy	0.9236957027062505	1.0
12	52200996	A	G	Cardiomyopathy	0.7561009824774428	1.0
12	52200996	A	C	Cardiomyopathy	0.9681075743403764	1.0
12	52200997	T	G	Cardiomyopathy	0.8437258147968765	1.0
12	52200997	T	A	Cardiomyopathy	0.8437258147968765	1.0
12	52200998	T	G	Cardiomyopathy	0.9063992078540124	1.0
12	52200998	T	A	Cardiomyopathy	0.8739622518743517	1.0
12	52200999	T	G	Cardiomyopathy	0.9782223868586044	1.0
12	52200999	T	C	Cardiomyopathy	0.9651715850170554	1.0
12	52201000	G	T	Cardiomyopathy	0.9304968522298964	1.0
12	52201000	G	C	Cardiomyopathy	0.9304968522298964	1.0
12	52201001	G	T	Cardiomyopathy	0.6972486842419571	1.0
12	52201001	G	C	Cardiomyopathy	0.9375759133922004	1.0
12	52201001	G	A	Cardiomyopathy	0.7298501001383364	1.0
12	52201002	C	G	Cardiomyopathy	0.7471085606603665	1.0
12	52201002	C	A	Cardiomyopathy	0.8815793800402296	1.0
12	52201002	C	T	Cardiomyopathy	0.6395532299000403	1.0
12	52201004	A	T	Cardiomyopathy	0.9131040863417174	1.0
12	52201004	A	G	Cardiomyopathy	0.9484562013947541	1.0
12	52201005	G	T	Cardiomyopathy	0.461162419528053	0.0
12	52201005	G	C	Cardiomyopathy	0.6992590899325333	1.0
12	52201005	G	A	Cardiomyopathy	0.289675649426801	0.0
12	52201006	G	T	Cardiomyopathy	0.5349645471867225	1.0
12	52201006	G	C	Cardiomyopathy	0.5349645471867225	1.0
12	52201007	C	T	Cardiomyopathy	0.3828156210691702	0.0
12	52201007	C	G	Cardiomyopathy	0.5716585165650018	1.0
12	52201008	G	T	Cardiomyopathy	0.9968695612161192	1.0
12	52201008	G	C	Cardiomyopathy	0.9977873548197872	1.0
12	52201008	G	A	Cardiomyopathy	0.9926890461038986	1.0
12	52201010	G	T	Cardiomyopathy	0.9952604294332908	1.0
12	52201010	G	C	Cardiomyopathy	0.9960953357631552	1.0
12	52201010	G	A	Cardiomyopathy	0.9848304285600492	1.0
12	52201011	G	T	Cardiomyopathy	0.9969045391144352	1.0
12	52201011	G	C	Cardiomyopathy	0.9931878783925758	1.0
12	52201011	G	A	Cardiomyopathy	0.9968162846400774	1.0
12	52201013	T	G	Cardiomyopathy	0.9927997037719964	1.0
12	52201013	T	C	Cardiomyopathy	0.9620511863076606	1.0
12	52201013	T	A	Cardiomyopathy	0.95437304188215	1.0
12	52201014	T	G	Cardiomyopathy	0.9942294396509832	1.0
12	52201014	T	C	Cardiomyopathy	0.9959262841882436	1.0
12	52201014	T	A	Cardiomyopathy	0.9790270649843767	1.0
12	52201015	C	G	Cardiomyopathy	0.9620511863076606	1.0
12	52201015	C	A	Cardiomyopathy	0.9620511863076606	1.0
12	52201016	A	T	Cardiomyopathy	0.9034518518483344	1.0
12	52201016	A	G	Cardiomyopathy	0.8445908389709885	1.0
12	52201016	A	C	Cardiomyopathy	0.8781119112158574	1.0
12	52201017	T	C	Cardiomyopathy	0.9308855392787554	1.0
12	52201017	T	A	Cardiomyopathy	0.8994581616545132	1.0
12	52201017	T	G	Cardiomyopathy	0.940935127614827	1.0
12	52201018	C	G	Cardiomyopathy	0.8706796884237528	1.0
12	52201019	T	G	Cardiomyopathy	0.7416719269843919	1.0
12	52201019	T	C	Cardiomyopathy	0.8001480958193183	1.0
12	52201019	T	A	Cardiomyopathy	0.7102901067516392	1.0
12	52201020	G	T	Cardiomyopathy	0.29381582718637245	0.0
12	52201020	G	C	Cardiomyopathy	0.3139725947632069	0.0
12	52201020	G	A	Cardiomyopathy	0.27136048313523875	0.0
12	52201021	C	G	Cardiomyopathy	0.4953488562375603	0.0
12	52201022	A	G	Cardiomyopathy	0.4643572356958031	0.0
12	52201022	A	C	Cardiomyopathy	0.4250099404625821	0.0
12	52201023	A	T	Cardiomyopathy	0.4922540458845371	0.0
12	52201023	A	G	Cardiomyopathy	0.4041119717253088	0.0
12	52201023	A	C	Cardiomyopathy	0.4857134169112973	0.0
12	52201024	A	T	Cardiomyopathy	0.32699452323850353	0.0
12	52201024	A	C	Cardiomyopathy	0.32699452323850353	0.0
12	52201025	A	G	Cardiomyopathy	0.6247837957397937	1.0
12	52201025	A	C	Cardiomyopathy	0.5117545061201835	1.0
12	52201026	A	T	Cardiomyopathy	0.6543356354370603	1.0
12	52201026	A	G	Cardiomyopathy	0.4341340873574832	0.0
12	52201026	A	C	Cardiomyopathy	0.6023964221743983	1.0
12	52201027	G	C	Cardiomyopathy	0.3764512213449657	0.0
12	52201027	G	T	Cardiomyopathy	0.3764512213449657	0.0
12	52201028	A	T	Cardiomyopathy	0.4601538725611238	0.0
12	52201028	A	G	Cardiomyopathy	0.4331058786809915	0.0
12	52201028	A	C	Cardiomyopathy	0.3489397484064517	0.0
12	52201029	C	T	Cardiomyopathy	0.36999249336056944	0.0
12	52201029	C	G	Cardiomyopathy	0.4173770988129521	0.0
12	52201029	C	A	Cardiomyopathy	0.4699122481525853	0.0
12	52201031	A	T	Cardiomyopathy	0.13769682882206505	0.0
12	52201031	A	G	Cardiomyopathy	0.1421656264061966	0.0
12	52201031	A	C	Cardiomyopathy	0.20770118329841086	0.0
12	52201032	C	T	Cardiomyopathy	0.35702629584587026	0.0
12	52201032	C	G	Cardiomyopathy	0.3877065142770649	0.0
12	52201032	C	A	Cardiomyopathy	0.3284879112307971	0.0
12	52201034	T	G	Cardiomyopathy	0.4591683460224088	0.0
12	52201034	T	C	Cardiomyopathy	0.3761760559871479	0.0
12	52201034	T	A	Cardiomyopathy	0.3966788317014036	0.0
12	52201035	C	T	Cardiomyopathy	0.5666652257029564	1.0
12	52201035	C	G	Cardiomyopathy	0.5202145346779055	1.0
12	52201035	C	A	Cardiomyopathy	0.5443166264518003	1.0
12	52201037	A	T	Cardiomyopathy	0.36050324001756817	0.0
12	52201037	A	G	Cardiomyopathy	0.33778332831324515	0.0
12	52201037	A	C	Cardiomyopathy	0.35361767257505383	0.0
12	52201038	A	T	Cardiomyopathy	0.4239675951055371	0.0
12	52201038	A	G	Cardiomyopathy	0.3689721894570685	0.0
12	52201038	A	C	Cardiomyopathy	0.3252463190857575	0.0
12	52201039	T	G	Cardiomyopathy	0.30199243722423985	0.0
12	52201039	T	A	Cardiomyopathy	0.30199243722423985	0.0
12	52201040	A	G	Cardiomyopathy	0.5345489111329292	1.0
12	52201040	A	C	Cardiomyopathy	0.4534785460234493	0.0
12	52201041	A	T	Cardiomyopathy	0.404700169627804	0.0
12	52201041	A	G	Cardiomyopathy	0.3835959442612433	0.0
12	52201041	A	C	Cardiomyopathy	0.5251794324296813	1.0
12	52201042	G	T	Cardiomyopathy	0.29312003984850393	0.0
12	52201042	G	C	Cardiomyopathy	0.29312003984850393	0.0
12	52201043	C	G	Cardiomyopathy	0.3638456772203445	0.0
12	52201043	C	A	Cardiomyopathy	0.3915491981417784	0.0
12	52201044	T	G	Cardiomyopathy	0.4106929998672392	0.0
12	52201044	T	C	Cardiomyopathy	0.6190910959779391	1.0
12	52201044	T	A	Cardiomyopathy	0.5400347263643162	1.0
12	52201046	G	C	Cardiomyopathy	0.4746192426656863	0.0
12	52201046	G	A	Cardiomyopathy	0.5164647860777549	1.0
12	52201047	A	T	Cardiomyopathy	0.6282042420471775	1.0
12	52201047	A	G	Cardiomyopathy	0.4418931778599349	0.0
12	52201047	A	C	Cardiomyopathy	0.5803365565450262	1.0
12	52201048	G	T	Cardiomyopathy	0.4956051265539871	0.0
12	52201048	G	C	Cardiomyopathy	0.4956051265539871	0.0
12	52201049	A	G	Cardiomyopathy	0.4474395604996058	0.0
12	52201049	A	C	Cardiomyopathy	0.4751592539524046	0.0
12	52201049	A	T	Cardiomyopathy	0.6428458379408641	1.0
12	52201050	A	T	Cardiomyopathy	0.2569614350106953	0.0
12	52201050	A	G	Cardiomyopathy	0.14306621658127094	0.0
12	52201050	A	C	Cardiomyopathy	0.17465368558649189	0.0
12	52201051	T	A	Cardiomyopathy	0.2562204968519389	0.0
12	52201051	T	G	Cardiomyopathy	0.2562204968519389	0.0
12	52201052	G	C	Cardiomyopathy	0.4353970292839237	0.0
12	52201052	G	A	Cardiomyopathy	0.4353970292839237	0.0
12	52201053	G	T	Cardiomyopathy	0.4767566610188926	0.0
12	52201053	G	C	Cardiomyopathy	0.3576513955194369	0.0
12	52201053	G	A	Cardiomyopathy	0.4888327733949197	0.0
12	52201055	G	T	Cardiomyopathy	0.5057976541140684	1.0
12	52201055	G	C	Cardiomyopathy	0.5326032195561261	1.0
12	52201055	G	A	Cardiomyopathy	0.4290458239501091	0.0
12	52201056	G	T	Cardiomyopathy	0.4006362353843782	0.0
12	52201056	G	C	Cardiomyopathy	0.3341866123963397	0.0
12	52201056	G	A	Cardiomyopathy	0.4721566674658864	0.0
12	52201058	A	T	Cardiomyopathy	0.323884914102658	0.0
12	52201058	A	G	Cardiomyopathy	0.3262024611135843	0.0
12	52201058	A	C	Cardiomyopathy	0.513624475608474	1.0
12	52201059	C	T	Cardiomyopathy	0.3601372271241826	0.0
12	52201059	C	G	Cardiomyopathy	0.41717886391092185	0.0
12	52201059	C	A	Cardiomyopathy	0.4368366293758012	0.0
12	52201061	C	T	Cardiomyopathy	0.3469616375968775	0.0
12	52201061	C	G	Cardiomyopathy	0.4036367145241066	0.0
12	52201061	C	A	Cardiomyopathy	0.3127306194023557	0.0
12	52201062	A	T	Cardiomyopathy	0.3714671026971557	0.0
12	52201062	A	G	Cardiomyopathy	0.34301839833817804	0.0
12	52201062	A	C	Cardiomyopathy	0.4897048843949208	0.0
12	52201063	C	G	Cardiomyopathy	0.3121251757750465	0.0
12	52201063	C	A	Cardiomyopathy	0.3121251757750465	0.0
12	52201064	C	T	Cardiomyopathy	0.31229601002485563	0.0
12	52201064	C	G	Cardiomyopathy	0.38308016040128656	0.0
12	52201065	G	T	Cardiomyopathy	0.32910944617668825	0.0
12	52201065	G	C	Cardiomyopathy	0.37940932153803053	0.0
12	52201065	G	A	Cardiomyopathy	0.29431510951793444	0.0
12	52201067	G	C	Cardiomyopathy	0.4770976310553431	0.0
12	52201067	G	A	Cardiomyopathy	0.6378730316590547	1.0
12	52201068	A	T	Cardiomyopathy	0.5771037882537826	1.0
12	52201068	A	G	Cardiomyopathy	0.5491908781093027	1.0
12	52201068	A	C	Cardiomyopathy	0.5310443098304978	1.0
12	52201069	G	T	Cardiomyopathy	0.4499655536271559	0.0
12	52201069	G	C	Cardiomyopathy	0.4499655536271559	0.0
12	52201070	A	G	Cardiomyopathy	0.693018823679695	1.0
12	52201070	A	C	Cardiomyopathy	0.6286869504487215	1.0
12	52201071	A	T	Cardiomyopathy	0.8121112316556977	1.0
12	52201071	A	G	Cardiomyopathy	0.6039017112482135	1.0
12	52201071	A	C	Cardiomyopathy	0.7265374926565576	1.0
12	52201072	A	T	Cardiomyopathy	0.5398005272752809	1.0
12	52201072	A	C	Cardiomyopathy	0.5398005272752809	1.0
12	52201073	A	G	Cardiomyopathy	0.7035242243700156	1.0
12	52201073	A	C	Cardiomyopathy	0.6214640126129178	1.0
12	52201074	A	T	Cardiomyopathy	0.7963618047710073	1.0
12	52201074	A	G	Cardiomyopathy	0.5762067917863753	1.0
12	52201074	A	C	Cardiomyopathy	0.7173716789791051	1.0
12	52201075	A	T	Cardiomyopathy	0.5406888576045124	1.0
12	52201075	A	C	Cardiomyopathy	0.5406888576045124	1.0
12	52201076	G	C	Cardiomyopathy	0.5569268057701193	1.0
12	52201076	G	A	Cardiomyopathy	0.618723190901912	1.0
12	52201077	A	T	Cardiomyopathy	0.6643779244032032	1.0
12	52201077	A	G	Cardiomyopathy	0.6808514198565822	1.0
12	52201077	A	C	Cardiomyopathy	0.4956009052321785	0.0
12	52201078	G	T	Cardiomyopathy	0.5552905745983356	1.0
12	52201078	G	C	Cardiomyopathy	0.5552905745983356	1.0
12	52201079	A	T	Cardiomyopathy	0.23953090539969416	0.0
12	52201079	A	G	Cardiomyopathy	0.2210018805746284	0.0
12	52201079	A	C	Cardiomyopathy	0.2793090699615758	0.0
12	52201080	G	T	Cardiomyopathy	0.33725218532290396	0.0
12	52201080	G	C	Cardiomyopathy	0.2587264808310068	0.0
12	52201080	G	A	Cardiomyopathy	0.2548260223190085	0.0
12	52201081	C	G	Cardiomyopathy	0.3213356867631815	0.0
12	52201081	C	A	Cardiomyopathy	0.3213356867631815	0.0
12	52201082	A	T	Cardiomyopathy	0.2795285473814976	0.0
12	52201082	A	G	Cardiomyopathy	0.3126501183751665	0.0
12	52201082	A	C	Cardiomyopathy	0.4777455382350175	0.0
12	52201083	C	T	Cardiomyopathy	0.300534881239002	0.0
12	52201083	C	G	Cardiomyopathy	0.22711562904292895	0.0
12	52201083	C	A	Cardiomyopathy	0.2723670413075579	0.0
12	52201085	C	T	Cardiomyopathy	0.5583568559822557	1.0
12	52201085	C	G	Cardiomyopathy	0.5168579941706019	1.0
12	52201085	C	A	Cardiomyopathy	0.6212630226491053	1.0
12	52201086	C	T	Cardiomyopathy	0.5242755207860593	1.0
12	52201086	C	G	Cardiomyopathy	0.653910243458991	1.0
12	52201086	C	A	Cardiomyopathy	0.5676089028215747	1.0
12	52201088	T	G	Cardiomyopathy	0.4805415148566316	0.0
12	52201088	T	C	Cardiomyopathy	0.49393180612253	0.0
12	52201088	T	A	Cardiomyopathy	0.4737107350977817	0.0
12	52201089	C	T	Cardiomyopathy	0.6127713445508169	1.0
12	52201089	C	G	Cardiomyopathy	0.5196040318497456	1.0
12	52201089	C	A	Cardiomyopathy	0.6447880631714193	1.0
12	52201091	A	T	Cardiomyopathy	0.52160506600101	1.0
12	52201091	A	G	Cardiomyopathy	0.5000943871663613	1.0
12	52201091	A	C	Cardiomyopathy	0.6993022913960447	1.0
12	52201092	C	T	Cardiomyopathy	0.6324195262330654	1.0
12	52201092	C	G	Cardiomyopathy	0.6847440686937918	1.0
12	52201092	C	A	Cardiomyopathy	0.6908864722851807	1.0
12	52201094	G	T	Cardiomyopathy	0.5667549372735164	1.0
12	52201094	G	C	Cardiomyopathy	0.7081916025632108	1.0
12	52201094	G	A	Cardiomyopathy	0.5851704906156454	1.0
12	52201095	C	T	Cardiomyopathy	0.2803967561852224	0.0
12	52201095	C	G	Cardiomyopathy	0.25621963613378995	0.0
12	52201095	C	A	Cardiomyopathy	0.5819120154989671	1.0
12	52201097	T	G	Cardiomyopathy	0.43755769349711104	0.0
12	52201097	T	C	Cardiomyopathy	0.6611760627550437	1.0
12	52201097	T	A	Cardiomyopathy	0.4412633940095672	0.0
12	52201098	C	T	Cardiomyopathy	0.6059278932921919	1.0
12	52201098	C	G	Cardiomyopathy	0.4984659269948831	0.0
12	52201098	C	A	Cardiomyopathy	0.6321142343913766	1.0
12	52201100	C	T	Cardiomyopathy	0.4762153229337193	0.0
12	52201100	C	G	Cardiomyopathy	0.4134827720575653	0.0
12	52201100	C	A	Cardiomyopathy	0.4108039043977868	0.0
12	52201101	T	G	Cardiomyopathy	0.7504089681730672	1.0
12	52201101	T	C	Cardiomyopathy	0.5537604308317331	1.0
12	52201101	T	A	Cardiomyopathy	0.6485183230985917	1.0
12	52201103	C	T	Cardiomyopathy	0.5205947291638938	1.0
12	52201103	C	G	Cardiomyopathy	0.4776682810883908	0.0
12	52201103	C	A	Cardiomyopathy	0.5777481277527391	1.0
12	52201104	C	T	Cardiomyopathy	0.5689189420809315	1.0
12	52201104	C	G	Cardiomyopathy	0.6041171268586804	1.0
12	52201104	C	A	Cardiomyopathy	0.5073132211731162	1.0
12	52201106	T	G	Cardiomyopathy	0.3012515467783343	0.0
12	52201106	T	C	Cardiomyopathy	0.5660011793336276	1.0
12	52201106	T	A	Cardiomyopathy	0.337024694492485	0.0
12	52201107	C	T	Cardiomyopathy	0.8957602182065197	1.0
12	52201107	C	G	Cardiomyopathy	0.8473560784502746	1.0
12	52201107	C	A	Cardiomyopathy	0.8807485881548248	1.0
12	52201109	T	G	Cardiomyopathy	0.9427932248753442	1.0
12	52201109	T	C	Cardiomyopathy	0.8708984776920548	1.0
12	52201109	T	A	Cardiomyopathy	0.9275538981077118	1.0
12	52201110	A	T	Cardiomyopathy	0.8195180868591674	1.0
12	52201110	A	G	Cardiomyopathy	0.9045345455764714	1.0
12	52201110	A	C	Cardiomyopathy	0.9076655917939294	1.0
12	52201112	G	T	Cardiomyopathy	0.9562801278870008	1.0
12	52201112	G	C	Cardiomyopathy	0.9480020581185584	1.0
12	52201112	G	A	Cardiomyopathy	0.7261159657104097	1.0
12	52201113	A	T	Cardiomyopathy	0.961873601410234	1.0
12	52201113	A	G	Cardiomyopathy	0.9541385822802816	1.0
12	52201113	A	C	Cardiomyopathy	0.9446611544020468	1.0
12	52201114	C	G	Cardiomyopathy	0.9168673208300636	1.0
12	52201114	C	A	Cardiomyopathy	0.9168673208300636	1.0
12	52201115	A	T	Cardiomyopathy	0.9179078341545008	1.0
12	52201115	A	G	Cardiomyopathy	0.9085218641528384	1.0
12	52201115	A	C	Cardiomyopathy	0.9513248752914554	1.0
12	52201116	G	T	Cardiomyopathy	0.9541735513775192	1.0
12	52201116	G	C	Cardiomyopathy	0.8832316883342862	1.0
12	52201116	G	A	Cardiomyopathy	0.8033417764645282	1.0
12	52201117	T	G	Cardiomyopathy	0.9513248752914554	1.0
12	52201117	T	A	Cardiomyopathy	0.9513248752914554	1.0
12	52201118	G	T	Cardiomyopathy	0.8557832337566101	1.0
12	52201118	G	C	Cardiomyopathy	0.8557832337566101	1.0
12	52201118	G	A	Cardiomyopathy	0.8162406053251391	1.0
12	52201119	T	G	Cardiomyopathy	0.9212061234933656	1.0
12	52201119	T	C	Cardiomyopathy	0.8912806053895492	1.0
12	52201119	T	A	Cardiomyopathy	0.9199571594394454	1.0
12	52201121	A	G	Cardiomyopathy	0.8744028242255796	1.0
12	52201121	A	C	Cardiomyopathy	0.9058088790446456	1.0
12	52201121	A	T	Cardiomyopathy	0.8288575525103353	1.0
12	52201122	C	T	Cardiomyopathy	0.8989226247732298	1.0
12	52201122	C	G	Cardiomyopathy	0.8288575525103353	1.0
12	52201122	C	A	Cardiomyopathy	0.7987352269677718	1.0
12	52201124	A	G	Cardiomyopathy	0.9328125402514348	1.0
12	52201124	A	C	Cardiomyopathy	0.8011007238481165	1.0
12	52201125	A	T	Cardiomyopathy	0.8802856837560974	1.0
12	52201125	A	G	Cardiomyopathy	0.8109600391568541	1.0
12	52201125	A	C	Cardiomyopathy	0.865878924400247	1.0
12	52201126	A	T	Cardiomyopathy	0.705836657292614	1.0
12	52201126	A	C	Cardiomyopathy	0.705836657292614	1.0
12	52201127	C	T	Cardiomyopathy	0.7721348435990486	1.0
12	52201127	C	G	Cardiomyopathy	0.8095307190815486	1.0
12	52201127	C	A	Cardiomyopathy	0.871221544635216	1.0
12	52201128	C	T	Cardiomyopathy	0.8566155423471457	1.0
12	52201128	C	G	Cardiomyopathy	0.913322264327614	1.0
12	52201128	C	A	Cardiomyopathy	0.8358572110428657	1.0
12	52201130	G	C	Cardiomyopathy	0.7048352132456431	1.0
12	52201130	G	A	Cardiomyopathy	0.7817715629439138	1.0
12	52201131	A	T	Cardiomyopathy	0.7687878250873704	1.0
12	52201131	A	G	Cardiomyopathy	0.6809160583881475	1.0
12	52201131	A	C	Cardiomyopathy	0.7016711664019488	1.0
12	52201132	A	T	Cardiomyopathy	0.6875651612377719	1.0
12	52201132	A	C	Cardiomyopathy	0.6875651612377719	1.0
12	52201133	A	G	Cardiomyopathy	0.9414508916074178	1.0
12	52201133	A	C	Cardiomyopathy	0.7979703145277439	1.0
12	52201134	A	T	Cardiomyopathy	0.8787325672479349	1.0
12	52201134	A	G	Cardiomyopathy	0.7927236222116777	1.0
12	52201134	A	C	Cardiomyopathy	0.8920136704940367	1.0
12	52201135	G	T	Cardiomyopathy	0.7424848117665902	1.0
12	52201135	G	C	Cardiomyopathy	0.7424848117665902	1.0
12	52201136	G	C	Cardiomyopathy	0.7553237420459173	1.0
12	52201136	G	A	Cardiomyopathy	0.8658653774481732	1.0
12	52201137	A	T	Cardiomyopathy	0.8326623098660876	1.0
12	52201137	A	G	Cardiomyopathy	0.8421131625525845	1.0
12	52201137	A	C	Cardiomyopathy	0.6961476611059987	1.0
12	52201138	G	T	Cardiomyopathy	0.7206018555892156	1.0
12	52201138	G	C	Cardiomyopathy	0.7206018555892156	1.0
12	52201139	A	G	Cardiomyopathy	0.9424643927494484	1.0
12	52201139	A	C	Cardiomyopathy	0.7751868403459248	1.0
12	52201140	A	T	Cardiomyopathy	0.904340371811916	1.0
12	52201140	A	G	Cardiomyopathy	0.7698616284594683	1.0
12	52201140	A	C	Cardiomyopathy	0.8773125057540678	1.0
12	52201141	A	T	Cardiomyopathy	0.6987563294357949	1.0
12	52201141	A	C	Cardiomyopathy	0.6987563294357949	1.0
12	52201142	C	G	Cardiomyopathy	0.7691043570390474	1.0
12	52201142	C	A	Cardiomyopathy	0.8408463347060183	1.0
12	52201143	A	T	Cardiomyopathy	0.8295100144203523	1.0
12	52201143	A	G	Cardiomyopathy	0.8419737499625899	1.0
12	52201143	A	C	Cardiomyopathy	0.8923118893644686	1.0
12	52201144	G	T	Cardiomyopathy	0.8218880979071067	1.0
12	52201144	G	C	Cardiomyopathy	0.8218880979071067	1.0
12	52201145	C	G	Cardiomyopathy	0.7965567914063042	1.0
12	52201145	C	A	Cardiomyopathy	0.7794308977947809	1.0
12	52201146	A	T	Cardiomyopathy	0.8427621431986709	1.0
12	52201146	A	G	Cardiomyopathy	0.7332432547869869	1.0
12	52201146	A	C	Cardiomyopathy	0.8741201698411283	1.0
12	52201147	G	T	Cardiomyopathy	0.8076049363237301	1.0
12	52201147	G	C	Cardiomyopathy	0.8076049363237301	1.0
12	52201148	C	T	Cardiomyopathy	0.8755430407362808	1.0
12	52201148	C	G	Cardiomyopathy	0.8034022018427006	1.0
12	52201149	G	T	Cardiomyopathy	0.5622341896578024	1.0
12	52201149	G	C	Cardiomyopathy	0.6801895167248869	1.0
12	52201149	G	A	Cardiomyopathy	0.5193978305389156	1.0
12	52201151	G	T	Cardiomyopathy	0.4848275096718826	0.0
12	52201151	G	C	Cardiomyopathy	0.5745959939257143	1.0
12	52201151	G	A	Cardiomyopathy	0.4969934300221687	0.0
12	52201152	C	T	Cardiomyopathy	0.4969461867475189	0.0
12	52201152	C	G	Cardiomyopathy	0.4848183069115796	0.0
12	52201152	C	A	Cardiomyopathy	0.5839464300738894	1.0
12	52201154	G	C	Cardiomyopathy	0.4250214384308291	0.0
12	52201154	G	A	Cardiomyopathy	0.5382521600145652	1.0
12	52201155	A	T	Cardiomyopathy	0.5697148328558952	1.0
12	52201155	A	G	Cardiomyopathy	0.5816167841106488	1.0
12	52201155	A	C	Cardiomyopathy	0.5035084790841792	1.0
12	52201156	G	T	Cardiomyopathy	0.4611449317959973	0.0
12	52201156	G	C	Cardiomyopathy	0.4611449317959973	0.0
12	52201157	G	C	Cardiomyopathy	0.3872445309524882	0.0
12	52201157	G	A	Cardiomyopathy	0.4776373342493332	0.0
12	52201158	A	T	Cardiomyopathy	0.4670496769420358	0.0
12	52201158	A	G	Cardiomyopathy	0.3849317089919852	0.0
12	52201158	A	C	Cardiomyopathy	0.4252017378563119	0.0
12	52201159	A	T	Cardiomyopathy	0.3666732994303707	0.0
12	52201159	A	C	Cardiomyopathy	0.3666732994303707	0.0
12	52201160	G	C	Cardiomyopathy	0.2793975317678929	0.0
12	52201160	G	A	Cardiomyopathy	0.2793975317678929	0.0
12	52201161	G	T	Cardiomyopathy	0.28916762828825204	0.0
12	52201161	G	C	Cardiomyopathy	0.2275172819977508	0.0
12	52201161	G	A	Cardiomyopathy	0.3246221771216448	0.0
12	52201163	A	G	Cardiomyopathy	0.13115367689225074	0.0
12	52201164	G	T	Cardiomyopathy	0.17921600810637406	0.0
12	52201164	G	C	Cardiomyopathy	0.1726273420983472	0.0
12	52201164	G	A	Cardiomyopathy	0.08952327659956548	0.0
12	52201165	A	T	Cardiomyopathy	0.11075328176762872	0.0
12	52201165	A	C	Cardiomyopathy	0.11075328176762872	0.0
12	52201166	A	T	Cardiomyopathy	0.17730501209560173	0.0
12	52201166	A	G	Cardiomyopathy	0.22063675072397515	0.0
12	52201167	G	T	Cardiomyopathy	0.21724070894889635	0.0
12	52201167	G	C	Cardiomyopathy	0.2598749040908254	0.0
12	52201167	G	A	Cardiomyopathy	0.17034804181786242	0.0
12	52201168	G	T	Cardiomyopathy	0.21438371739240555	0.0
12	52201168	G	C	Cardiomyopathy	0.21438371739240555	0.0
12	52201169	G	C	Cardiomyopathy	0.16091191080746325	0.0
12	52201169	G	A	Cardiomyopathy	0.19879517463795668	0.0
12	52201170	A	T	Cardiomyopathy	0.2103027318313612	0.0
12	52201170	A	G	Cardiomyopathy	0.2035109859051751	0.0
12	52201170	A	C	Cardiomyopathy	0.1926839309210835	0.0
12	52201171	A	T	Cardiomyopathy	0.17561028809985682	0.0
12	52201171	A	C	Cardiomyopathy	0.17561028809985682	0.0
12	52201172	A	G	Cardiomyopathy	0.2302035172698285	0.0
12	52201173	G	T	Cardiomyopathy	0.21687035854450706	0.0
12	52201173	G	C	Cardiomyopathy	0.16350972752382345	0.0
12	52201173	G	A	Cardiomyopathy	0.09247724018726013	0.0
12	52201174	A	T	Cardiomyopathy	0.5220380980391424	1.0
12	52201174	A	C	Cardiomyopathy	0.5220380980391424	1.0
12	52201175	G	T	Cardiomyopathy	0.4692020457691362	0.0
12	52201175	G	C	Cardiomyopathy	0.5020196970713262	1.0
12	52201175	G	A	Cardiomyopathy	0.4625787630978683	0.0
12	52201176	C	T	Cardiomyopathy	0.4705130370273338	0.0
12	52201176	C	G	Cardiomyopathy	0.4415226741144105	0.0
12	52201176	C	A	Cardiomyopathy	0.32453705272931394	0.0
12	52201178	A	G	Cardiomyopathy	0.601457099130973	1.0
12	52201178	A	C	Cardiomyopathy	0.4565980208170927	0.0
12	52201179	A	T	Cardiomyopathy	0.543268572387105	1.0
12	52201179	A	G	Cardiomyopathy	0.4586207042868073	0.0
12	52201179	A	C	Cardiomyopathy	0.5457426646638708	1.0
12	52201180	A	T	Cardiomyopathy	0.36695923142936987	0.0
12	52201180	A	C	Cardiomyopathy	0.36695923142936987	0.0
12	52201181	A	G	Cardiomyopathy	0.5236243684301993	1.0
12	52201182	G	T	Cardiomyopathy	0.4647374139863878	0.0
12	52201182	G	C	Cardiomyopathy	0.5447558527124114	1.0
12	52201182	G	A	Cardiomyopathy	0.38808348514848096	0.0
12	52201183	A	T	Cardiomyopathy	0.5610792358694446	1.0
12	52201183	A	C	Cardiomyopathy	0.5610792358694446	1.0
12	52201184	C	G	Cardiomyopathy	0.5667045821771796	1.0
12	52201184	C	A	Cardiomyopathy	0.6219546042139156	1.0
12	52201185	A	T	Cardiomyopathy	0.5937576219421569	1.0
12	52201185	A	G	Cardiomyopathy	0.6336355805622871	1.0
12	52201185	A	C	Cardiomyopathy	0.6635777468738377	1.0
12	52201186	A	T	Cardiomyopathy	0.5956669676613944	1.0
12	52201186	A	C	Cardiomyopathy	0.5956669676613944	1.0
12	52201187	A	G	Cardiomyopathy	0.7094064081614397	1.0
12	52201187	A	C	Cardiomyopathy	0.4515992671950344	0.0
12	52201188	A	T	Cardiomyopathy	0.5751825470621751	1.0
12	52201188	A	G	Cardiomyopathy	0.5043231226090088	1.0
12	52201188	A	C	Cardiomyopathy	0.5842595901161528	1.0
12	52201189	A	T	Cardiomyopathy	0.3636299485624928	0.0
12	52201189	A	C	Cardiomyopathy	0.3636299485624928	0.0
12	52201190	G	C	Cardiomyopathy	0.36090749509222825	0.0
12	52201190	G	A	Cardiomyopathy	0.3535570652512532	0.0
12	52201191	A	T	Cardiomyopathy	0.4314457528939621	0.0
12	52201191	A	G	Cardiomyopathy	0.3480958282181565	0.0
12	52201191	A	C	Cardiomyopathy	0.3928133228740909	0.0
12	52201192	G	T	Cardiomyopathy	0.4025631247240452	0.0
12	52201192	G	C	Cardiomyopathy	0.4025631247240452	0.0
12	52201193	G	T	Cardiomyopathy	0.464043723867662	0.0
12	52201193	G	C	Cardiomyopathy	0.4343586720474419	0.0
12	52201193	G	A	Cardiomyopathy	0.4495210601105576	0.0
12	52201194	T	G	Cardiomyopathy	0.5027883153459591	1.0
12	52201194	T	C	Cardiomyopathy	0.3002670952129089	0.0
12	52201194	T	A	Cardiomyopathy	0.5150183630168303	1.0
12	52201196	A	G	Cardiomyopathy	0.5991710949747447	1.0
12	52201197	G	T	Cardiomyopathy	0.6347897846616204	1.0
12	52201197	G	C	Cardiomyopathy	0.6543563624457841	1.0
12	52201197	G	A	Cardiomyopathy	0.5737010265799555	1.0
12	52201198	A	T	Cardiomyopathy	0.6407277234274125	1.0
12	52201198	A	C	Cardiomyopathy	0.6407277234274125	1.0
12	52201199	G	C	Cardiomyopathy	0.2869554372867953	0.0
12	52201199	G	A	Cardiomyopathy	0.4091296590542985	0.0
12	52201200	A	T	Cardiomyopathy	0.2626270225281635	0.0
12	52201200	A	G	Cardiomyopathy	0.40082359885683977	0.0
12	52201200	A	C	Cardiomyopathy	0.3274108990224504	0.0
12	52201201	A	T	Cardiomyopathy	0.2647610823668217	0.0
12	52201201	A	C	Cardiomyopathy	0.2647610823668217	0.0
12	52201202	T	G	Cardiomyopathy	0.2852497460740556	0.0
12	52201202	T	C	Cardiomyopathy	0.3699600657911356	0.0
12	52201202	T	A	Cardiomyopathy	0.3135592349332247	0.0
12	52201203	C	T	Cardiomyopathy	0.3777092608036077	0.0
12	52201203	C	G	Cardiomyopathy	0.3488034873268928	0.0
12	52201203	C	A	Cardiomyopathy	0.3499183484346759	0.0
12	52201205	A	G	Cardiomyopathy	0.4576936434608168	0.0
12	52201205	A	C	Cardiomyopathy	0.2984613887719548	0.0
12	52201206	A	T	Cardiomyopathy	0.3627031581331211	0.0
12	52201206	A	G	Cardiomyopathy	0.3125369249028385	0.0
12	52201206	A	C	Cardiomyopathy	0.4057163068035817	0.0
12	52201207	G	T	Cardiomyopathy	0.19174838025985674	0.0
12	52201207	G	C	Cardiomyopathy	0.19174838025985674	0.0
12	52201208	T	G	Cardiomyopathy	0.4294153276420048	0.0
12	52201208	T	C	Cardiomyopathy	0.4256820845813576	0.0
12	52201208	T	A	Cardiomyopathy	0.4365950651428903	0.0
12	52201209	G	T	Cardiomyopathy	0.3708035361374077	0.0
12	52201209	G	C	Cardiomyopathy	0.4365950651428903	0.0
12	52201209	G	A	Cardiomyopathy	0.2736382873634791	0.0
12	52201210	T	G	Cardiomyopathy	0.36345731292259176	0.0
12	111348884	G	T	Cardiomyopathy	0.24099200331541845	0.0
12	111348884	G	C	Cardiomyopathy	0.24099200331541845	0.0
12	111348885	T	G	Cardiomyopathy	0.3843568212462164	0.0
12	111348885	T	C	Cardiomyopathy	0.4112190242401544	0.0
12	111348885	T	A	Cardiomyopathy	0.4764862075534914	0.0
12	111348886	C	T	Cardiomyopathy	0.1630461519193784	0.0
12	111348886	C	G	Cardiomyopathy	0.33382964781724017	0.0
12	111348886	C	A	Cardiomyopathy	0.3859961386325823	0.0
12	111348887	C	G	Cardiomyopathy	0.27975734675191005	0.0
12	111348887	C	A	Cardiomyopathy	0.27975734675191005	0.0
12	111348888	T	G	Cardiomyopathy	0.4432195692872799	0.0
12	111348888	T	C	Cardiomyopathy	0.276206281455769	0.0
12	111348888	T	A	Cardiomyopathy	0.4558037162823021	0.0
12	111348889	T	G	Cardiomyopathy	0.09318171596752026	0.0
12	111348889	T	C	Cardiomyopathy	0.17599413058888624	0.0
12	111348890	C	G	Cardiomyopathy	0.5942389990093396	1.0
12	111348890	C	A	Cardiomyopathy	0.5942389990093396	1.0
12	111348891	T	G	Cardiomyopathy	0.6999500702313464	1.0
12	111348891	T	C	Cardiomyopathy	0.6833953547387356	1.0
12	111348891	T	A	Cardiomyopathy	0.7153548134526023	1.0
12	111348892	C	T	Cardiomyopathy	0.7122339759976809	1.0
12	111348892	C	G	Cardiomyopathy	0.6149071950034033	1.0
12	111348893	T	G	Cardiomyopathy	0.6258359215311471	1.0
12	111348893	T	A	Cardiomyopathy	0.6258359215311471	1.0
12	111348894	T	C	Cardiomyopathy	0.7266637628765071	1.0
12	111348894	T	A	Cardiomyopathy	0.7446480292829183	1.0
12	111348895	C	T	Cardiomyopathy	0.71798562795939	1.0
12	111348895	C	G	Cardiomyopathy	0.6487366166254982	1.0
12	111348897	C	G	Cardiomyopathy	0.6565239910925248	1.0
12	111348897	C	A	Cardiomyopathy	0.7677303947125278	1.0
12	111348898	C	T	Cardiomyopathy	0.7841082666350878	1.0
12	111348898	C	G	Cardiomyopathy	0.7841082666350878	1.0
12	111348899	G	T	Cardiomyopathy	0.6052034721505247	1.0
12	111348899	G	C	Cardiomyopathy	0.6052034721505247	1.0
12	111348900	T	G	Cardiomyopathy	0.7454842555830916	1.0
12	111348900	T	C	Cardiomyopathy	0.6394650670320282	1.0
12	111348900	T	A	Cardiomyopathy	0.6837202303058156	1.0
12	111348901	G	T	Cardiomyopathy	0.5242696037113788	1.0
12	111348901	G	C	Cardiomyopathy	0.7315242313974063	1.0
12	111348901	G	A	Cardiomyopathy	0.5980123401622679	1.0
12	111348903	G	T	Cardiomyopathy	0.5084980980735647	1.0
12	111348903	G	C	Cardiomyopathy	0.579376338816173	1.0
12	111348903	G	A	Cardiomyopathy	0.6766124236474029	1.0
12	111348904	T	G	Cardiomyopathy	0.7079438531370025	1.0
12	111348904	T	C	Cardiomyopathy	0.632106381984849	1.0
12	111348904	T	A	Cardiomyopathy	0.579376338816173	1.0
12	111348905	G	C	Cardiomyopathy	0.5991546600960217	1.0
12	111348906	A	T	Cardiomyopathy	0.6711860185569484	1.0
12	111348906	A	G	Cardiomyopathy	0.6497400317068515	1.0
12	111348906	A	C	Cardiomyopathy	0.7148810107086092	1.0
12	111348907	T	G	Cardiomyopathy	0.03710471841405709	0.0
12	111348907	T	C	Cardiomyopathy	0.025230091131844733	0.0
12	111348907	T	A	Cardiomyopathy	0.1114002907920744	0.0
12	111348908	G	C	Cardiomyopathy	0.0953236568917963	0.0
12	111348909	A	T	Cardiomyopathy	0.2439428891260305	0.0
12	111348909	A	G	Cardiomyopathy	0.16073418792330227	0.0
12	111348909	A	C	Cardiomyopathy	0.22343795625996152	0.0
12	111348910	T	G	Cardiomyopathy	0.08970613144954995	0.0
12	111348910	T	C	Cardiomyopathy	0.06524519778742921	0.0
12	111348910	T	A	Cardiomyopathy	0.2039253354949939	0.0
12	111348911	G	T	Cardiomyopathy	0.07030616468683437	0.0
12	111348911	G	C	Cardiomyopathy	0.07030616468683437	0.0
12	111348912	T	G	Cardiomyopathy	0.18744532515034454	0.0
12	111348912	T	C	Cardiomyopathy	0.09023169875549454	0.0
12	111348912	T	A	Cardiomyopathy	0.11959581123188147	0.0
12	111348913	G	T	Cardiomyopathy	0.030630954901131567	0.0
12	111348913	G	C	Cardiomyopathy	0.06858975243811218	0.0
12	111348913	G	A	Cardiomyopathy	0.029169952588331032	0.0
12	111348915	A	T	Cardiomyopathy	0.14175947903101505	0.0
12	111348915	A	G	Cardiomyopathy	0.06172966277401532	0.0
12	111348915	A	C	Cardiomyopathy	0.08206871291060266	0.0
12	111348916	C	T	Cardiomyopathy	0.03295008801435265	0.0
12	111348916	C	G	Cardiomyopathy	0.032616792197223216	0.0
12	111348916	C	A	Cardiomyopathy	0.032616792197223216	0.0
12	111348918	A	T	Cardiomyopathy	0.06989291895614637	0.0
12	111348918	A	G	Cardiomyopathy	0.19117195642780774	0.0
12	111348918	A	C	Cardiomyopathy	0.15480386715404296	0.0
12	111348919	G	T	Cardiomyopathy	0.05196443538943888	0.0
12	111348919	G	C	Cardiomyopathy	0.05403445078137389	0.0
12	111348920	G	T	Cardiomyopathy	0.030010098793686137	0.0
12	111348920	G	C	Cardiomyopathy	0.030010098793686137	0.0
12	111348921	T	G	Cardiomyopathy	0.034786036303571334	0.0
12	111348921	T	C	Cardiomyopathy	0.02474176003355101	0.0
12	111348921	T	A	Cardiomyopathy	0.060286416222930114	0.0
12	111348922	T	G	Cardiomyopathy	0.03590147022869373	0.0
12	111348922	T	C	Cardiomyopathy	0.039470580099188766	0.0
12	111348922	T	A	Cardiomyopathy	0.0613105398357069	0.0
12	111348923	C	G	Cardiomyopathy	0.026836194569910002	0.0
12	111348923	C	A	Cardiomyopathy	0.026836194569910002	0.0
12	111348924	T	G	Cardiomyopathy	0.04324639325728389	0.0
12	111348924	T	C	Cardiomyopathy	0.021885637760869617	0.0
12	111348924	T	A	Cardiomyopathy	0.051259566551223684	0.0
12	111348925	T	G	Cardiomyopathy	0.02994820358646728	0.0
12	111348925	T	C	Cardiomyopathy	0.06095994266793541	0.0
12	111348927	T	G	Cardiomyopathy	0.0940728355631288	0.0
12	111348927	T	C	Cardiomyopathy	0.0692465927248165	0.0
12	111348927	T	A	Cardiomyopathy	0.03142242656440278	0.0
12	111348928	A	T	Cardiomyopathy	0.09739186054738397	0.0
12	111348928	A	G	Cardiomyopathy	0.05548876536662035	0.0
12	111348928	A	C	Cardiomyopathy	0.14693034722290307	0.0
12	111348929	G	T	Cardiomyopathy	0.03194817675193512	0.0
12	111348929	G	C	Cardiomyopathy	0.03194817675193512	0.0
12	111348930	T	G	Cardiomyopathy	0.058972413395246726	0.0
12	111348930	T	C	Cardiomyopathy	0.07492580494426432	0.0
12	111348930	T	A	Cardiomyopathy	0.09078165637488264	0.0
12	111348931	C	T	Cardiomyopathy	0.14571788544326372	0.0
12	111348931	C	G	Cardiomyopathy	0.3708784684853618	0.0
12	111348931	C	A	Cardiomyopathy	0.4154176544257616	0.0
12	111348932	C	G	Cardiomyopathy	0.3428203689511392	0.0
12	111348932	C	A	Cardiomyopathy	0.3428203689511392	0.0
12	111348933	A	G	Cardiomyopathy	0.4665557595565388	0.0
12	111348933	A	C	Cardiomyopathy	0.5211550106462212	1.0
12	111348934	A	T	Cardiomyopathy	0.2802395828283861	0.0
12	111348934	A	C	Cardiomyopathy	0.30905030131139083	0.0
12	111348935	G	T	Cardiomyopathy	0.17732108280396794	0.0
12	111348935	G	C	Cardiomyopathy	0.17732108280396794	0.0
12	111348936	T	G	Cardiomyopathy	0.1732201027124677	0.0
12	111348936	T	C	Cardiomyopathy	0.14468269339814166	0.0
12	111348936	T	A	Cardiomyopathy	0.2551490918235454	0.0
12	111348937	T	G	Cardiomyopathy	0.13735173006289486	0.0
12	111348937	T	C	Cardiomyopathy	0.12150048707022318	0.0
12	111348937	T	A	Cardiomyopathy	0.2733756048820108	0.0
12	111348939	C	T	Cardiomyopathy	0.3768350325449237	0.0
12	111348939	C	G	Cardiomyopathy	0.2948590958933236	0.0
12	111348939	C	A	Cardiomyopathy	0.3511813022869943	0.0
12	111348940	C	T	Cardiomyopathy	0.28501959273720845	0.0
12	111348940	C	G	Cardiomyopathy	0.33278679902385705	0.0
12	111348940	C	A	Cardiomyopathy	0.29791304694029497	0.0
12	111348942	G	T	Cardiomyopathy	0.028540138201592968	0.0
12	111348942	G	C	Cardiomyopathy	0.02321704313409117	0.0
12	111348942	G	A	Cardiomyopathy	0.030488469185339925	0.0
12	111348943	T	G	Cardiomyopathy	0.04936929695764678	0.0
12	111348943	T	C	Cardiomyopathy	0.027221862638387884	0.0
12	111348943	T	A	Cardiomyopathy	0.028041203365223952	0.0
12	111348945	A	T	Cardiomyopathy	0.07620438230651402	0.0
12	111348945	A	G	Cardiomyopathy	0.03791316231515375	0.0
12	111348945	A	C	Cardiomyopathy	0.054666400352404436	0.0
12	111348946	C	T	Cardiomyopathy	0.024943706024161086	0.0
12	111348946	C	G	Cardiomyopathy	0.023956345768783232	0.0
12	111348946	C	A	Cardiomyopathy	0.023956345768783232	0.0
12	111348947	G	T	Cardiomyopathy	0.027156373256327738	0.0
12	111348947	G	C	Cardiomyopathy	0.027156373256327738	0.0
12	111348948	T	G	Cardiomyopathy	0.048401052637461583	0.0
12	111348948	T	C	Cardiomyopathy	0.05576318282276544	0.0
12	111348948	T	A	Cardiomyopathy	0.07170217470359072	0.0
12	111348949	C	T	Cardiomyopathy	0.01933756458881948	0.0
12	111348949	C	G	Cardiomyopathy	0.037317750935582775	0.0
12	111348949	C	A	Cardiomyopathy	0.041383980825096665	0.0
12	111348951	G	T	Cardiomyopathy	0.036837784531631536	0.0
12	111348951	G	C	Cardiomyopathy	0.03266160094052166	0.0
12	111348951	G	A	Cardiomyopathy	0.030659515236584695	0.0
12	111348952	G	T	Cardiomyopathy	0.036342133975161665	0.0
12	111348952	G	C	Cardiomyopathy	0.025245786092449984	0.0
12	111348952	G	A	Cardiomyopathy	0.02833272137071048	0.0
12	111348954	G	T	Cardiomyopathy	0.041636004379417633	0.0
12	111348954	G	C	Cardiomyopathy	0.03742621173770533	0.0
12	111348954	G	A	Cardiomyopathy	0.032339368365251975	0.0
12	111348955	G	T	Cardiomyopathy	0.04832073681565498	0.0
12	111348955	G	C	Cardiomyopathy	0.03487006478413199	0.0
12	111348955	G	A	Cardiomyopathy	0.03663650158244413	0.0
12	111348956	G	T	Cardiomyopathy	0.05231232578436886	0.0
12	111348956	G	C	Cardiomyopathy	0.05231232578436886	0.0
12	111348957	A	T	Cardiomyopathy	0.041369479938552264	0.0
12	111348957	A	G	Cardiomyopathy	0.14933545199597162	0.0
12	111348957	A	C	Cardiomyopathy	0.08801368981512117	0.0
12	111348958	A	T	Cardiomyopathy	0.06263376472137884	0.0
12	111348958	A	G	Cardiomyopathy	0.04314020721039777	0.0
12	111348958	A	C	Cardiomyopathy	0.06637262648441873	0.0
12	111348960	G	T	Cardiomyopathy	0.09870408010746397	0.0
12	111348960	G	C	Cardiomyopathy	0.03399912437395137	0.0
12	111348960	G	A	Cardiomyopathy	0.03437987777533336	0.0
12	111348961	C	T	Cardiomyopathy	0.026392925403544584	0.0
12	111348961	C	G	Cardiomyopathy	0.05635160073470084	0.0
12	111348961	C	A	Cardiomyopathy	0.02295752487162171	0.0
12	111348963	G	T	Cardiomyopathy	0.05084654453640165	0.0
12	111348963	G	C	Cardiomyopathy	0.02544798665703327	0.0
12	111348963	G	A	Cardiomyopathy	0.024025702106840508	0.0
12	111348964	C	T	Cardiomyopathy	0.022548842683544647	0.0
12	111348964	C	G	Cardiomyopathy	0.047172733309966124	0.0
12	111348964	C	A	Cardiomyopathy	0.02302250137849561	0.0
12	111348965	G	T	Cardiomyopathy	0.04582135703723991	0.0
12	111348965	G	C	Cardiomyopathy	0.04582135703723991	0.0
12	111348966	A	T	Cardiomyopathy	0.03889583386018696	0.0
12	111348966	A	G	Cardiomyopathy	0.1549873479248412	0.0
12	111348966	A	C	Cardiomyopathy	0.08181337882669315	0.0
12	111348967	A	T	Cardiomyopathy	0.08356185781950062	0.0
12	111348967	A	G	Cardiomyopathy	0.055753075180872205	0.0
12	111348967	A	C	Cardiomyopathy	0.07503910753295781	0.0
12	111348968	C	T	Cardiomyopathy	0.05200562403601531	0.0
12	111348968	C	G	Cardiomyopathy	0.05200562403601531	0.0
12	111348968	C	A	Cardiomyopathy	0.05200562403601531	0.0
12	111348969	A	T	Cardiomyopathy	0.1077106244769014	0.0
12	111348969	A	G	Cardiomyopathy	0.04806331973586369	0.0
12	111348969	A	C	Cardiomyopathy	0.10134821061825967	0.0
12	111348970	T	G	Cardiomyopathy	0.04622010791517473	0.0
12	111348970	T	C	Cardiomyopathy	0.055271039531488785	0.0
12	111348970	T	A	Cardiomyopathy	0.04622010791517473	0.0
12	111348971	C	G	Cardiomyopathy	0.04989483210488342	0.0
12	111348971	C	A	Cardiomyopathy	0.04989483210488342	0.0
12	111348972	T	G	Cardiomyopathy	0.09878292959484823	0.0
12	111348972	T	C	Cardiomyopathy	0.06464315771033025	0.0
12	111348972	T	A	Cardiomyopathy	0.0576475843351707	0.0
12	111348973	G	T	Cardiomyopathy	0.054552480037470416	0.0
12	111348973	G	C	Cardiomyopathy	0.039649868355684535	0.0
12	111348974	G	T	Cardiomyopathy	0.04897002564321196	0.0
12	111348974	G	C	Cardiomyopathy	0.04897002564321196	0.0
12	111348975	T	G	Cardiomyopathy	0.0897997419741768	0.0
12	111348975	T	C	Cardiomyopathy	0.10652503719152076	0.0
12	111348975	T	A	Cardiomyopathy	0.141848663116686	0.0
12	111348976	C	T	Cardiomyopathy	0.0478561364025133	0.0
12	111348976	C	G	Cardiomyopathy	0.08287357367195991	0.0
12	111348976	C	A	Cardiomyopathy	0.10969142099393843	0.0
12	111350903	C	G	Cardiomyopathy	0.06268645309615177	0.0
12	111350903	C	A	Cardiomyopathy	0.06268645309615177	0.0
12	111350904	T	G	Cardiomyopathy	0.0821957592694586	0.0
12	111350904	T	C	Cardiomyopathy	0.0919020501645591	0.0
12	111350904	T	A	Cardiomyopathy	0.0964584800907974	0.0
12	111350905	C	T	Cardiomyopathy	0.08874856025809431	0.0
12	111350905	C	G	Cardiomyopathy	0.07164038862460846	0.0
12	111350906	C	G	Cardiomyopathy	0.0533330577453548	0.0
12	111350906	C	A	Cardiomyopathy	0.0533330577453548	0.0
12	111350907	T	G	Cardiomyopathy	0.08185126274917283	0.0
12	111350907	T	C	Cardiomyopathy	0.061773641224999315	0.0
12	111350907	T	A	Cardiomyopathy	0.09421366682979433	0.0
12	111350908	T	G	Cardiomyopathy	0.022202139352944246	0.0
12	111350908	T	C	Cardiomyopathy	0.03604601867822409	0.0
12	111350910	G	T	Cardiomyopathy	0.4429496747140527	0.0
12	111350910	G	C	Cardiomyopathy	0.3525044022289851	0.0
12	111350910	G	A	Cardiomyopathy	0.4176037079274274	0.0
12	111350911	A	T	Cardiomyopathy	0.2569947796264839	0.0
12	111350911	A	G	Cardiomyopathy	0.4679510449177112	0.0
12	111350911	A	C	Cardiomyopathy	0.2905756200688552	0.0
12	111350912	A	T	Cardiomyopathy	0.5912705613606898	1.0
12	111350912	A	C	Cardiomyopathy	0.5912705613606898	1.0
12	111350913	A	T	Cardiomyopathy	0.5003774926590557	1.0
12	111350913	A	G	Cardiomyopathy	0.7087137692297675	1.0
12	111350913	A	C	Cardiomyopathy	0.6511549745557673	1.0
12	111350914	A	T	Cardiomyopathy	0.5147730759020289	1.0
12	111350914	A	G	Cardiomyopathy	0.5912705613606898	1.0
12	111350914	A	C	Cardiomyopathy	0.6017754771652166	1.0
12	111350915	C	G	Cardiomyopathy	0.5482529512357491	1.0
12	111350915	C	A	Cardiomyopathy	0.5482529512357491	1.0
12	111350916	C	T	Cardiomyopathy	0.44994557572811616	0.0
12	111350916	C	G	Cardiomyopathy	0.5549999353061137	1.0
12	111350916	C	A	Cardiomyopathy	0.5076564209865133	1.0
12	111350917	T	C	Cardiomyopathy	0.5959579562715862	1.0
12	111350917	T	A	Cardiomyopathy	0.460077777044785	0.0
12	111350918	C	G	Cardiomyopathy	0.2935871084249413	0.0
12	111350918	C	A	Cardiomyopathy	0.2935871084249413	0.0
12	111350919	T	G	Cardiomyopathy	0.3375492617477616	0.0
12	111350919	T	C	Cardiomyopathy	0.32804374850284795	0.0
12	111350919	T	A	Cardiomyopathy	0.3764710012974189	0.0
12	111350920	C	T	Cardiomyopathy	0.3906395631940309	0.0
12	111350920	C	G	Cardiomyopathy	0.3002018798293069	0.0
12	111350922	G	T	Cardiomyopathy	0.07487530748614396	0.0
12	111350922	G	C	Cardiomyopathy	0.04767395703179945	0.0
12	111350922	G	A	Cardiomyopathy	0.05281501130874105	0.0
12	111350923	C	T	Cardiomyopathy	0.13069704506254054	0.0
12	111350923	C	G	Cardiomyopathy	0.217510356549072	0.0
12	111350923	C	A	Cardiomyopathy	0.11955755930055505	0.0
12	111350924	C	G	Cardiomyopathy	0.21214484476357698	0.0
12	111350924	C	A	Cardiomyopathy	0.21214484476357698	0.0
12	111350925	T	G	Cardiomyopathy	0.3501132080124931	0.0
12	111350925	T	C	Cardiomyopathy	0.28387249800035186	0.0
12	111350925	T	A	Cardiomyopathy	0.2535554263591862	0.0
12	111350926	G	T	Cardiomyopathy	0.3419658570973447	0.0
12	111350926	G	C	Cardiomyopathy	0.24188802961889855	0.0
12	111350928	G	T	Cardiomyopathy	0.14392442694008795	0.0
12	111350928	G	C	Cardiomyopathy	0.12281129577516996	0.0
12	111350928	G	A	Cardiomyopathy	0.09666828371401304	0.0
12	111350929	T	G	Cardiomyopathy	0.4490665630572899	0.0
12	111350929	T	C	Cardiomyopathy	0.32280641962812584	0.0
12	111350929	T	A	Cardiomyopathy	0.2661659966943314	0.0
12	111350931	G	T	Cardiomyopathy	0.23948975779241666	0.0
12	111350931	G	C	Cardiomyopathy	0.2206647167679584	0.0
12	111350931	G	A	Cardiomyopathy	0.3160200332050374	0.0
12	111350932	T	G	Cardiomyopathy	0.42142673917638895	0.0
12	111350932	T	C	Cardiomyopathy	0.2604714134036309	0.0
12	111350932	T	A	Cardiomyopathy	0.2206647167679584	0.0
12	111350934	A	T	Cardiomyopathy	0.4054875440128413	0.0
12	111350934	A	G	Cardiomyopathy	0.6370928091048509	1.0
12	111350934	A	C	Cardiomyopathy	0.5886716700351925	1.0
12	111350935	G	T	Cardiomyopathy	0.3121008514576383	0.0
12	111350935	G	C	Cardiomyopathy	0.3449922403509907	0.0
12	111350936	C	T	Cardiomyopathy	0.15371162721419315	0.0
12	111350936	C	G	Cardiomyopathy	0.15371162721419315	0.0
12	111350936	C	A	Cardiomyopathy	0.15371162721419315	0.0
12	111350937	A	T	Cardiomyopathy	0.6149343094663222	1.0
12	111350937	A	G	Cardiomyopathy	0.4139321016017959	0.0
12	111350937	A	C	Cardiomyopathy	0.5912120047452879	1.0
12	111350938	T	G	Cardiomyopathy	0.3252022865002781	0.0
12	111350938	T	C	Cardiomyopathy	0.3858511281426493	0.0
12	111350938	T	A	Cardiomyopathy	0.3252022865002781	0.0
12	111350939	T	G	Cardiomyopathy	0.1924592902063536	0.0
12	111350939	T	A	Cardiomyopathy	0.1924592902063536	0.0
12	111350940	T	G	Cardiomyopathy	0.27265670559249616	0.0
12	111350940	T	C	Cardiomyopathy	0.29154106803619795	0.0
12	111350940	T	A	Cardiomyopathy	0.31909339548063204	0.0
12	111350941	C	T	Cardiomyopathy	0.2804192196569819	0.0
12	111350941	C	G	Cardiomyopathy	0.2201498923099593	0.0
12	111350943	C	T	Cardiomyopathy	0.10034329268541722	0.0
12	111350943	C	G	Cardiomyopathy	0.19925026490607708	0.0
12	111350943	C	A	Cardiomyopathy	0.12239557981807167	0.0
12	111350944	G	C	Cardiomyopathy	0.13350444253384586	0.0
12	111350944	G	A	Cardiomyopathy	0.09422519729059772	0.0
12	111351053	T	G	Cardiomyopathy	0.18869148252079296	0.0
12	111351053	T	C	Cardiomyopathy	0.26601090094840146	0.0
12	111351053	T	A	Cardiomyopathy	0.3098370673998255	0.0
12	111351054	C	T	Cardiomyopathy	0.052210829026076884	0.0
12	111351054	C	G	Cardiomyopathy	0.10047184470458882	0.0
12	111351054	C	A	Cardiomyopathy	0.11360308074576762	0.0
12	111351056	G	T	Cardiomyopathy	0.5869996298167179	1.0
12	111351056	G	C	Cardiomyopathy	0.31369759767816546	0.0
12	111351056	G	A	Cardiomyopathy	0.35004707105289845	0.0
12	111351057	C	T	Cardiomyopathy	0.32662561134561746	0.0
12	111351057	C	G	Cardiomyopathy	0.5632060420181749	1.0
12	111351057	C	A	Cardiomyopathy	0.31432039033766146	0.0
12	111351058	C	G	Cardiomyopathy	0.3099920695138738	0.0
12	111351058	C	A	Cardiomyopathy	0.3099920695138738	0.0
12	111351059	T	G	Cardiomyopathy	0.5161735585936241	1.0
12	111351059	T	C	Cardiomyopathy	0.2986331844567838	0.0
12	111351059	T	A	Cardiomyopathy	0.4819460394014726	0.0
12	111351060	T	G	Cardiomyopathy	0.36011646910889944	0.0
12	111351060	T	C	Cardiomyopathy	0.5103264199277782	1.0
12	111351062	A	T	Cardiomyopathy	0.6032617742504393	1.0
12	111351062	A	G	Cardiomyopathy	0.7793159465248355	1.0
12	111351062	A	C	Cardiomyopathy	0.7430332201486074	1.0
12	111351063	G	T	Cardiomyopathy	0.4934830679926157	0.0
12	111351063	G	C	Cardiomyopathy	0.5377613445666635	1.0
12	111351065	A	T	Cardiomyopathy	0.17441354885598445	0.0
12	111351065	A	G	Cardiomyopathy	0.08385358031976557	0.0
12	111351065	A	C	Cardiomyopathy	0.11866849168864282	0.0
12	111351066	C	T	Cardiomyopathy	0.061362904279084626	0.0
12	111351066	C	G	Cardiomyopathy	0.05692280525190456	0.0
12	111351066	C	A	Cardiomyopathy	0.05692280525190456	0.0
12	111351068	C	T	Cardiomyopathy	0.6608008251139328	1.0
12	111351068	C	G	Cardiomyopathy	0.5583402241983623	1.0
12	111351068	C	A	Cardiomyopathy	0.6395128748508704	1.0
12	111351069	C	T	Cardiomyopathy	0.6118437153213213	1.0
12	111351069	C	G	Cardiomyopathy	0.6118437153213213	1.0
12	111351069	C	A	Cardiomyopathy	0.6214551316789845	1.0
12	111351070	T	G	Cardiomyopathy	0.4774363193676861	0.0
12	111351070	T	A	Cardiomyopathy	0.4774363193676861	0.0
12	111351071	T	G	Cardiomyopathy	0.4766970903917151	0.0
12	111351071	T	C	Cardiomyopathy	0.5163521451533888	1.0
12	111351071	T	A	Cardiomyopathy	0.6183239163971346	1.0
12	111351072	T	G	Cardiomyopathy	0.566326968680171	1.0
12	111351072	T	C	Cardiomyopathy	0.6449886856321613	1.0
12	111351074	C	T	Cardiomyopathy	0.6391453887193463	1.0
12	111351074	C	G	Cardiomyopathy	0.6422351587459639	1.0
12	111351074	C	A	Cardiomyopathy	0.6868015646447455	1.0
12	111351075	C	T	Cardiomyopathy	0.6342654347121798	1.0
12	111351075	C	G	Cardiomyopathy	0.6717163201428099	1.0
12	111351075	C	A	Cardiomyopathy	0.5331869804871848	1.0
12	111351076	T	G	Cardiomyopathy	0.615672953874081	1.0
12	111351076	T	A	Cardiomyopathy	0.615672953874081	1.0
12	111351077	T	G	Cardiomyopathy	0.5917824820912714	1.0
12	111351077	T	C	Cardiomyopathy	0.6395315977828652	1.0
12	111351077	T	A	Cardiomyopathy	0.6505858626415121	1.0
12	111351078	C	T	Cardiomyopathy	0.6596947660855258	1.0
12	111351078	C	G	Cardiomyopathy	0.5593992463073677	1.0
12	111351080	G	T	Cardiomyopathy	0.6629456815466537	1.0
12	111351080	G	C	Cardiomyopathy	0.7166192596079696	1.0
12	111351080	G	A	Cardiomyopathy	0.6939680174029405	1.0
12	111351081	G	T	Cardiomyopathy	0.6612870500943168	1.0
12	111351081	G	C	Cardiomyopathy	0.5989991556779225	1.0
12	111351081	G	A	Cardiomyopathy	0.6608345254110948	1.0
12	111351082	G	T	Cardiomyopathy	0.04107604713233903	0.0
12	111351082	G	C	Cardiomyopathy	0.04107604713233903	0.0
12	111351083	T	G	Cardiomyopathy	0.34305158832074784	0.0
12	111351083	T	C	Cardiomyopathy	0.34956384900949417	0.0
12	111351083	T	A	Cardiomyopathy	0.3799914642929517	0.0
12	111351084	C	T	Cardiomyopathy	0.15805964571468956	0.0
12	111351084	C	G	Cardiomyopathy	0.33027553406481397	0.0
12	111351084	C	A	Cardiomyopathy	0.34596566279121266	0.0
12	111351085	A	T	Cardiomyopathy	0.5240598269651059	1.0
12	111351085	A	C	Cardiomyopathy	0.5240598269651059	1.0
12	111351086	A	T	Cardiomyopathy	0.4643644604875362	0.0
12	111351086	A	C	Cardiomyopathy	0.6219373297116203	1.0
12	111351086	A	G	Cardiomyopathy	0.7288408293759274	1.0
12	111351087	A	T	Cardiomyopathy	0.5967314057644078	1.0
12	111351087	A	G	Cardiomyopathy	0.5240598269651059	1.0
12	111351087	A	C	Cardiomyopathy	0.5656345848862732	1.0
12	111351089	A	T	Cardiomyopathy	0.6831370504154917	1.0
12	111351089	A	G	Cardiomyopathy	0.5068494634130388	1.0
12	111351089	A	C	Cardiomyopathy	0.5889184744632584	1.0
12	111351090	C	T	Cardiomyopathy	0.43614427617458784	0.0
12	111351090	C	G	Cardiomyopathy	0.4531529998871653	0.0
12	111351090	C	A	Cardiomyopathy	0.4531529998871653	0.0
12	111351091	T	G	Cardiomyopathy	0.37077182821604543	0.0
12	111351091	T	A	Cardiomyopathy	0.37077182821604543	0.0
12	111351092	T	G	Cardiomyopathy	0.5742877401419881	1.0
12	111351092	T	C	Cardiomyopathy	0.42431351560210795	0.0
12	111351092	T	A	Cardiomyopathy	0.7055782371841244	1.0
12	111351093	T	G	Cardiomyopathy	0.09957480302647748	0.0
12	111351093	T	C	Cardiomyopathy	0.22147293045471106	0.0
12	111351094	G	T	Cardiomyopathy	0.15861727211648766	0.0
12	111351094	G	C	Cardiomyopathy	0.15861727211648766	0.0
12	111351095	A	T	Cardiomyopathy	0.12573959365850415	0.0
12	111351095	A	G	Cardiomyopathy	0.3872913982599266	0.0
12	111351095	A	C	Cardiomyopathy	0.24153270617320266	0.0
12	111351096	A	T	Cardiomyopathy	0.2991456703548848	0.0
12	111351096	A	G	Cardiomyopathy	0.2154632436373852	0.0
12	111351096	A	C	Cardiomyopathy	0.2663835473019305	0.0
12	111351098	G	T	Cardiomyopathy	0.19884993056893427	0.0
12	111351098	G	C	Cardiomyopathy	0.13041790986140725	0.0
12	111351098	G	A	Cardiomyopathy	0.1387386195548083	0.0
12	111351099	C	T	Cardiomyopathy	0.0788554691848795	0.0
12	111351099	C	G	Cardiomyopathy	0.16392415991432016	0.0
12	111351099	C	A	Cardiomyopathy	0.06656545960328966	0.0
12	111351100	G	T	Cardiomyopathy	0.06697520411785862	0.0
12	111351100	G	C	Cardiomyopathy	0.06697520411785862	0.0
12	111351101	T	G	Cardiomyopathy	0.060575203297865164	0.0
12	111351101	T	C	Cardiomyopathy	0.04600811191980852	0.0
12	111351101	T	A	Cardiomyopathy	0.11830070511771215	0.0
12	111351102	T	G	Cardiomyopathy	0.049338288284245614	0.0
12	111351102	T	C	Cardiomyopathy	0.051888952629595406	0.0
12	111351102	T	A	Cardiomyopathy	0.08824308173384858	0.0
12	111351104	A	T	Cardiomyopathy	0.12818770657794795	0.0
12	111351104	A	G	Cardiomyopathy	0.2332430914475295	0.0
12	111351104	A	C	Cardiomyopathy	0.17865128585494944	0.0
12	111351105	G	T	Cardiomyopathy	0.05218161787577366	0.0
12	111351105	G	C	Cardiomyopathy	0.04974686008456148	0.0
12	111351105	G	A	Cardiomyopathy	0.060099200686277415	0.0
12	111351106	A	C	Cardiomyopathy	0.5662176390376323	1.0
12	111351107	A	T	Cardiomyopathy	0.646584595359834	1.0
12	111351107	A	G	Cardiomyopathy	0.6722782786405571	1.0
12	111351107	A	C	Cardiomyopathy	0.7365815896450473	1.0
12	111351108	T	G	Cardiomyopathy	0.5631465852300949	1.0
12	111351108	T	C	Cardiomyopathy	0.3934059386530889	0.0
12	111351108	T	A	Cardiomyopathy	0.7131076815170331	1.0
12	111351110	G	T	Cardiomyopathy	0.3696721631199208	0.0
12	111351110	G	A	Cardiomyopathy	0.5428572006622008	1.0
12	111351110	G	C	Cardiomyopathy	0.4467022605277069	0.0
12	111351111	T	G	Cardiomyopathy	0.6021333477805028	1.0
12	111351111	T	C	Cardiomyopathy	0.5032693224338988	1.0
12	111351111	T	A	Cardiomyopathy	0.4467022605277069	0.0
12	111351112	T	G	Cardiomyopathy	0.3710838945161341	0.0
12	111351112	T	A	Cardiomyopathy	0.3710838945161341	0.0
12	111351113	T	G	Cardiomyopathy	0.4809598356541003	0.0
12	111351113	T	C	Cardiomyopathy	0.5092541602384161	1.0
12	111351113	T	A	Cardiomyopathy	0.4948178079268933	0.0
12	111351114	C	T	Cardiomyopathy	0.5107617709644129	1.0
12	111351114	C	G	Cardiomyopathy	0.36638557255812415	0.0
12	111351115	C	G	Cardiomyopathy	0.3961579358066255	0.0
12	111351115	C	A	Cardiomyopathy	0.3961579358066255	0.0
12	111351116	T	G	Cardiomyopathy	0.4859374844955716	0.0
12	111351116	T	C	Cardiomyopathy	0.5075330499042056	1.0
12	111351116	T	A	Cardiomyopathy	0.5415516600288965	1.0
12	111351117	C	T	Cardiomyopathy	0.5353882673178355	1.0
12	111351117	C	G	Cardiomyopathy	0.4064074939431646	0.0
12	111351119	G	T	Cardiomyopathy	0.4016510938152443	0.0
12	111351119	G	C	Cardiomyopathy	0.4631202577056333	0.0
12	111351119	G	A	Cardiomyopathy	0.4659416441665379	0.0
12	111351120	G	T	Cardiomyopathy	0.03832137190093738	0.0
12	111351120	G	C	Cardiomyopathy	0.030385460380453987	0.0
12	111351120	G	A	Cardiomyopathy	0.031376250767047184	0.0
12	111351121	G	T	Cardiomyopathy	0.06319904137936676	0.0
12	111351121	G	C	Cardiomyopathy	0.06319904137936676	0.0
12	111351122	T	G	Cardiomyopathy	0.1081283458871518	0.0
12	111351122	T	C	Cardiomyopathy	0.12745267563284393	0.0
12	111351122	T	A	Cardiomyopathy	0.1604794074264792	0.0
12	111351123	C	T	Cardiomyopathy	0.04419328089525454	0.0
12	111351123	C	G	Cardiomyopathy	0.10691985784936628	0.0
12	111351123	C	A	Cardiomyopathy	0.11893318920457101	0.0
12	111351125	G	T	Cardiomyopathy	0.050196519023992726	0.0
12	111351125	G	C	Cardiomyopathy	0.03286590132602133	0.0
12	111351125	G	A	Cardiomyopathy	0.03263019838421748	0.0
12	111351993	T	G	Cardiomyopathy	0.48110867398135104	0.0
12	111351993	T	C	Cardiomyopathy	0.6674713896776031	1.0
12	111351995	A	T	Cardiomyopathy	0.6306565944652401	1.0
12	111351995	A	G	Cardiomyopathy	0.7011028253291429	1.0
12	111351995	A	C	Cardiomyopathy	0.6889442200007801	1.0
12	111351996	G	T	Cardiomyopathy	0.3851982536959459	0.0
12	111351996	G	C	Cardiomyopathy	0.4306715962744865	0.0
12	111351996	G	A	Cardiomyopathy	0.4434099104504605	0.0
12	111351997	T	G	Cardiomyopathy	0.3033353009862785	0.0
12	111351997	T	A	Cardiomyopathy	0.3033353009862785	0.0
12	111351998	T	G	Cardiomyopathy	0.5516951793889423	1.0
12	111351998	T	C	Cardiomyopathy	0.4087279385619663	0.0
12	111351998	T	A	Cardiomyopathy	0.5876282838933996	1.0
12	111351999	T	G	Cardiomyopathy	0.4182137698278921	0.0
12	111351999	T	C	Cardiomyopathy	0.6055376818572231	1.0
12	111352000	C	G	Cardiomyopathy	0.491831126910271	0.0
12	111352000	C	A	Cardiomyopathy	0.491831126910271	0.0
12	111352001	T	C	Cardiomyopathy	0.5831389302100473	1.0
12	111352001	T	G	Cardiomyopathy	0.5770570062178062	1.0
12	111352001	T	A	Cardiomyopathy	0.6408960235605267	1.0
12	111352002	C	T	Cardiomyopathy	0.600176046376063	1.0
12	111352002	C	G	Cardiomyopathy	0.5054552575858943	1.0
12	111352004	C	A	Cardiomyopathy	0.7346521929310212	1.0
12	111352004	C	T	Cardiomyopathy	0.7683633597658189	1.0
12	111352004	C	G	Cardiomyopathy	0.6541058388465243	1.0
12	111352005	C	T	Cardiomyopathy	0.7258580468175311	1.0
12	111352005	C	G	Cardiomyopathy	0.7258580468175311	1.0
12	111352005	C	A	Cardiomyopathy	0.6680755361003178	1.0
12	111352006	A	C	Cardiomyopathy	0.8101503539351526	1.0
12	111352006	A	T	Cardiomyopathy	0.8101503539351526	1.0
12	111352007	A	T	Cardiomyopathy	0.1022266215348017	0.0
12	111352007	A	G	Cardiomyopathy	0.3538326071601757	0.0
12	111352007	A	C	Cardiomyopathy	0.2110002471517931	0.0
12	111352008	A	T	Cardiomyopathy	0.1689920924412693	0.0
12	111352008	A	G	Cardiomyopathy	0.12966031024391286	0.0
12	111352008	A	C	Cardiomyopathy	0.16522892936900932	0.0
12	111352009	C	G	Cardiomyopathy	0.10102606478365887	0.0
12	111352009	C	T	Cardiomyopathy	0.10102606478365887	0.0
12	111352009	C	A	Cardiomyopathy	0.10102606478365887	0.0
12	111352010	A	T	Cardiomyopathy	0.8015440440036256	1.0
12	111352010	A	G	Cardiomyopathy	0.6924663092256381	1.0
12	111352010	A	C	Cardiomyopathy	0.7978890478199818	1.0
12	111352011	T	G	Cardiomyopathy	0.6447144768338064	1.0
12	111352011	T	C	Cardiomyopathy	0.6506248219267349	1.0
12	111352011	T	A	Cardiomyopathy	0.6447144768338064	1.0
12	111352013	G	T	Cardiomyopathy	0.5468189901394023	1.0
12	111352013	G	C	Cardiomyopathy	0.5629552443555917	1.0
12	111352013	G	A	Cardiomyopathy	0.4793020678912863	0.0
12	111352014	T	G	Cardiomyopathy	0.6114188429087479	1.0
12	111352014	T	C	Cardiomyopathy	0.4128573152950231	0.0
12	111352014	T	A	Cardiomyopathy	0.33762032996523744	0.0
12	111352016	A	C	Cardiomyopathy	0.6835049953674639	1.0
12	111352016	A	T	Cardiomyopathy	0.6188778540499201	1.0
12	111352016	A	G	Cardiomyopathy	0.7186247787028454	1.0
12	111352017	G	C	Cardiomyopathy	0.495129108891726	0.0
12	111352017	G	T	Cardiomyopathy	0.4893642817368546	0.0
12	111352017	G	A	Cardiomyopathy	0.534986810942623	1.0
12	111352018	G	T	Cardiomyopathy	0.4003948667508081	0.0
12	111352018	G	C	Cardiomyopathy	0.4003948667508081	0.0
12	111352019	A	T	Cardiomyopathy	0.377422951720742	0.0
12	111352019	A	G	Cardiomyopathy	0.5606701627352053	1.0
12	111352019	A	C	Cardiomyopathy	0.4769092844735194	0.0
12	111352020	A	C	Cardiomyopathy	0.4300692598544349	0.0
12	111352020	A	T	Cardiomyopathy	0.4577344485626082	0.0
12	111352020	A	G	Cardiomyopathy	0.4003948667508081	0.0
12	111352022	A	C	Cardiomyopathy	0.745967889999389	1.0
12	111352022	A	T	Cardiomyopathy	0.8539978822561146	1.0
12	111352022	A	G	Cardiomyopathy	0.6570997652372343	1.0
12	111352023	C	T	Cardiomyopathy	0.08475209550694783	0.0
12	111352023	C	G	Cardiomyopathy	0.08353050717697988	0.0
12	111352023	C	A	Cardiomyopathy	0.08353050717697988	0.0
12	111352025	G	C	Cardiomyopathy	0.07106153373307643	0.0
12	111352025	G	A	Cardiomyopathy	0.110921702718825	0.0
12	111352026	T	G	Cardiomyopathy	0.1737263501105539	0.0
12	111352026	T	C	Cardiomyopathy	0.08710004025883898	0.0
12	111352026	T	A	Cardiomyopathy	0.07106153373307643	0.0
12	111352027	A	T	Cardiomyopathy	0.1691875813541961	0.0
12	111352027	A	C	Cardiomyopathy	0.1691875813541961	0.0
12	111352028	A	C	Cardiomyopathy	0.27458552566640426	0.0
12	111352028	A	T	Cardiomyopathy	0.14925046053358082	0.0
12	111352028	A	G	Cardiomyopathy	0.4414609625583684	0.0
12	111352029	A	T	Cardiomyopathy	0.5144292614336278	1.0
12	111352029	A	G	Cardiomyopathy	0.4238817904264435	0.0
12	111352029	A	C	Cardiomyopathy	0.4788576394361351	0.0
12	111352030	G	T	Cardiomyopathy	0.23924019418871545	0.0
12	111352030	G	C	Cardiomyopathy	0.23924019418871545	0.0
12	111352031	T	G	Cardiomyopathy	0.2585214712849069	0.0
12	111352031	T	C	Cardiomyopathy	0.1872306207642214	0.0
12	111352031	T	A	Cardiomyopathy	0.4097587023354979	0.0
12	111352032	T	A	Cardiomyopathy	0.4137015527618256	0.0
12	111352032	T	G	Cardiomyopathy	0.2645125719167189	0.0
12	111352032	T	C	Cardiomyopathy	0.27699735006840265	0.0
12	111352033	A	C	Cardiomyopathy	0.32529676898002485	0.0
12	111352034	A	T	Cardiomyopathy	0.5642156858289414	1.0
12	111352034	A	G	Cardiomyopathy	0.4675369500487023	0.0
12	111352034	A	C	Cardiomyopathy	0.5634761118382621	1.0
12	111352035	T	G	Cardiomyopathy	0.10873917751228393	0.0
12	111352035	T	C	Cardiomyopathy	0.07520618256717901	0.0
12	111352035	T	A	Cardiomyopathy	0.32344812951482765	0.0
12	111352037	G	T	Cardiomyopathy	0.2768541368506354	0.0
12	111352037	G	C	Cardiomyopathy	0.3575734291755833	0.0
12	111352037	G	A	Cardiomyopathy	0.33447101506213783	0.0
12	111352038	G	A	Cardiomyopathy	0.2883326694113874	0.0
12	111352038	G	T	Cardiomyopathy	0.35996843595545386	0.0
12	111352038	G	C	Cardiomyopathy	0.2781350007993699	0.0
12	111352040	C	T	Cardiomyopathy	0.4214352824683885	0.0
12	111352040	C	G	Cardiomyopathy	0.312059770608477	0.0
12	111352040	C	A	Cardiomyopathy	0.4001171359083812	0.0
12	111352041	C	G	Cardiomyopathy	0.1843269674048265	0.0
12	111352041	C	T	Cardiomyopathy	0.12305922458984953	0.0
12	111352041	C	A	Cardiomyopathy	0.13926368349191476	0.0
12	111352043	G	T	Cardiomyopathy	0.10628974175053628	0.0
12	111352043	G	C	Cardiomyopathy	0.1461337460664654	0.0
12	111352043	G	A	Cardiomyopathy	0.12573146107921912	0.0
12	111352044	G	A	Cardiomyopathy	0.6430860137522454	1.0
12	111352044	G	T	Cardiomyopathy	0.6468154636284115	1.0
12	111352044	G	C	Cardiomyopathy	0.5906649942351571	1.0
12	111352046	G	A	Cardiomyopathy	0.6521286166859512	1.0
12	111352046	G	T	Cardiomyopathy	0.8113726519120797	1.0
12	111352046	G	C	Cardiomyopathy	0.6084426026158821	1.0
12	111352047	C	T	Cardiomyopathy	0.6453004469491764	1.0
12	111352047	C	G	Cardiomyopathy	0.7276381327303026	1.0
12	111352047	C	A	Cardiomyopathy	0.6123685841472324	1.0
12	111352048	C	A	Cardiomyopathy	0.4793737543656802	0.0
12	111352048	C	G	Cardiomyopathy	0.4793737543656802	0.0
12	111352049	T	C	Cardiomyopathy	0.6325603526796528	1.0
12	111352049	T	G	Cardiomyopathy	0.5971045001696386	1.0
12	111352049	T	A	Cardiomyopathy	0.6673213251102519	1.0
12	111352050	C	T	Cardiomyopathy	0.6456763660029498	1.0
12	111352050	C	G	Cardiomyopathy	0.5006090671806288	1.0
12	111352051	C	G	Cardiomyopathy	0.4192265120445118	0.0
12	111352051	C	A	Cardiomyopathy	0.4192265120445118	0.0
12	111352052	T	A	Cardiomyopathy	0.6287901200873571	1.0
12	111352052	T	G	Cardiomyopathy	0.6271204780020984	1.0
12	111352052	T	C	Cardiomyopathy	0.47368581271770904	0.0
12	111352053	T	G	Cardiomyopathy	0.4933667502795324	0.0
12	111352053	T	C	Cardiomyopathy	0.7033401176150995	1.0
12	111352054	G	C	Cardiomyopathy	0.43185150702451947	0.0
12	111352055	A	T	Cardiomyopathy	0.41411510657085737	0.0
12	111352055	A	G	Cardiomyopathy	0.4298129576287755	0.0
12	111352055	A	C	Cardiomyopathy	0.4530649126680645	0.0
12	111352056	T	G	Cardiomyopathy	0.4524075513919206	0.0
12	111352056	T	C	Cardiomyopathy	0.42354932214797975	0.0
12	111352056	T	A	Cardiomyopathy	0.421948640651208	0.0
12	111352057	C	T	Cardiomyopathy	0.1583071984219905	0.0
12	111352057	C	G	Cardiomyopathy	0.1583071984219905	0.0
12	111352057	C	A	Cardiomyopathy	0.1583071984219905	0.0
12	111352058	A	T	Cardiomyopathy	0.4556151159553773	0.0
12	111352058	A	G	Cardiomyopathy	0.2721406965951076	0.0
12	111352058	A	C	Cardiomyopathy	0.4503766689523497	0.0
12	111352059	T	G	Cardiomyopathy	0.18559601325953787	0.0
12	111352059	T	C	Cardiomyopathy	0.21749509884638515	0.0
12	111352059	T	A	Cardiomyopathy	0.18559601325953787	0.0
12	111352060	T	A	Cardiomyopathy	0.12822004144520505	0.0
12	111352060	T	G	Cardiomyopathy	0.12822004144520505	0.0
12	111352061	T	G	Cardiomyopathy	0.11812362509349213	0.0
12	111352061	T	C	Cardiomyopathy	0.13374633973867533	0.0
12	111352061	T	A	Cardiomyopathy	0.1439194655864358	0.0
12	111352062	C	T	Cardiomyopathy	0.28324282837035697	0.0
12	111352062	C	G	Cardiomyopathy	0.2447124623841675	0.0
12	111352063	A	T	Cardiomyopathy	0.2421526055965969	0.0
12	111352063	A	C	Cardiomyopathy	0.2421526055965969	0.0
12	111352064	T	A	Cardiomyopathy	0.5047507809104871	1.0
12	111352064	T	G	Cardiomyopathy	0.3667224376212984	0.0
12	111352064	T	C	Cardiomyopathy	0.4309029721208013	0.0
12	111352065	C	A	Cardiomyopathy	0.4446862448450342	0.0
12	111352065	C	T	Cardiomyopathy	0.2236729279853264	0.0
12	111352065	C	G	Cardiomyopathy	0.3850554405170248	0.0
12	111352066	A	C	Cardiomyopathy	0.2721727534548428	0.0
12	111352067	A	G	Cardiomyopathy	0.41176813601202705	0.0
12	111352067	A	T	Cardiomyopathy	0.4742757527030582	0.0
12	111352067	A	C	Cardiomyopathy	0.5066225210303913	1.0
12	111352068	T	A	Cardiomyopathy	0.2651967529610271	0.0
12	111352068	T	C	Cardiomyopathy	0.1028459605747606	0.0
12	111352068	T	G	Cardiomyopathy	0.1171423692554077	0.0
12	111352069	T	G	Cardiomyopathy	0.10099062439370604	0.0
12	111352069	T	A	Cardiomyopathy	0.10099062439370604	0.0
12	111352070	T	C	Cardiomyopathy	0.16505932792430905	0.0
12	111352070	T	G	Cardiomyopathy	0.13789500600111118	0.0
12	111352070	T	A	Cardiomyopathy	0.1718710997774768	0.0
12	111352071	C	G	Cardiomyopathy	0.11519600890029792	0.0
12	111352071	C	T	Cardiomyopathy	0.1554100690105034	0.0
12	111352072	T	A	Cardiomyopathy	0.16802289044976554	0.0
12	111352072	T	G	Cardiomyopathy	0.16802289044976554	0.0
12	111352073	T	A	Cardiomyopathy	0.28011205764236896	0.0
12	111352073	T	G	Cardiomyopathy	0.2400474470733396	0.0
12	111352073	T	C	Cardiomyopathy	0.26947323103530196	0.0
12	111352074	C	T	Cardiomyopathy	0.27106476729250883	0.0
12	111352074	C	G	Cardiomyopathy	0.18174827254578269	0.0
12	111352075	A	T	Cardiomyopathy	0.12415351158766487	0.0
12	111352075	A	C	Cardiomyopathy	0.12415351158766487	0.0
12	111352076	T	A	Cardiomyopathy	0.1617579457147785	0.0
12	111352076	T	G	Cardiomyopathy	0.11220008255465116	0.0
12	111352076	T	C	Cardiomyopathy	0.08823686868828919	0.0
12	111352077	T	C	Cardiomyopathy	0.15683811034216494	0.0
12	111352077	T	G	Cardiomyopathy	0.15387963052554304	0.0
12	111352077	T	A	Cardiomyopathy	0.22484270745213072	0.0
12	111352078	T	G	Cardiomyopathy	0.15263309924505947	0.0
12	111352078	T	A	Cardiomyopathy	0.15263309924505947	0.0
12	111352079	T	G	Cardiomyopathy	0.2537798690500897	0.0
12	111352079	T	A	Cardiomyopathy	0.4292840579775037	0.0
12	111352079	T	C	Cardiomyopathy	0.128903857287268	0.0
12	111352080	T	G	Cardiomyopathy	0.10569689577611197	0.0
12	111352080	T	C	Cardiomyopathy	0.2299046958063007	0.0
12	111352082	A	C	Cardiomyopathy	0.7556859268959669	1.0
12	111352082	A	T	Cardiomyopathy	0.8260404232197387	1.0
12	111352082	A	G	Cardiomyopathy	0.6813591894437958	1.0
12	111352083	C	G	Cardiomyopathy	0.5952924165326752	1.0
12	111352083	C	T	Cardiomyopathy	0.558617162236525	1.0
12	111352083	C	A	Cardiomyopathy	0.5952924165326752	1.0
12	111352084	G	T	Cardiomyopathy	0.3739673464178496	0.0
12	111352084	G	C	Cardiomyopathy	0.3739673464178496	0.0
12	111352085	T	C	Cardiomyopathy	0.3212002375398472	0.0
12	111352085	T	G	Cardiomyopathy	0.40925764703136136	0.0
12	111352085	T	A	Cardiomyopathy	0.5987043095644897	1.0
12	111352086	T	G	Cardiomyopathy	0.4101843666690319	0.0
12	111352086	T	A	Cardiomyopathy	0.628071018405152	1.0
12	111352086	T	C	Cardiomyopathy	0.4175290046809236	0.0
12	111352088	A	T	Cardiomyopathy	0.6177197917181436	1.0
12	111352088	A	G	Cardiomyopathy	0.4724533038778399	0.0
12	111352088	A	C	Cardiomyopathy	0.5698841098380423	1.0
12	111352089	C	A	Cardiomyopathy	0.3693042103063217	0.0
12	111352089	C	T	Cardiomyopathy	0.4091165957890513	0.0
12	111352089	C	G	Cardiomyopathy	0.3693042103063217	0.0
12	111352091	C	G	Cardiomyopathy	0.4679496991702428	0.0
12	111352091	C	T	Cardiomyopathy	0.2817014479996679	0.0
12	111352091	C	A	Cardiomyopathy	0.34669600715321275	0.0
12	111352092	G	C	Cardiomyopathy	0.3883431220668075	0.0
12	111352094	C	T	Cardiomyopathy	0.3396864336251621	0.0
12	111352094	C	G	Cardiomyopathy	0.21679539277348606	0.0
12	111352094	C	A	Cardiomyopathy	0.31334859708102697	0.0
12	111353522	G	C	Cardiomyopathy	0.6816843045567899	1.0
12	111353522	G	A	Cardiomyopathy	0.7273057520071542	1.0
12	111353522	G	T	Cardiomyopathy	0.6219969273407915	1.0
12	111353524	G	C	Cardiomyopathy	0.7300894670384076	1.0
12	111353524	G	T	Cardiomyopathy	0.7790115765913834	1.0
12	111353524	G	A	Cardiomyopathy	0.769198020304912	1.0
12	111353525	C	G	Cardiomyopathy	0.494695080889663	0.0
12	111353525	C	T	Cardiomyopathy	0.2719366156428533	0.0
12	111353525	C	A	Cardiomyopathy	0.22005123410277505	0.0
12	111353527	G	T	Cardiomyopathy	0.7398196637806973	1.0
12	111353527	G	C	Cardiomyopathy	0.423248518561951	0.0
12	111353527	G	A	Cardiomyopathy	0.4152583683443911	0.0
12	111353528	C	G	Cardiomyopathy	0.5458703909646087	1.0
12	111353528	C	A	Cardiomyopathy	0.27941310201849723	0.0
12	111353528	C	T	Cardiomyopathy	0.3122833107249385	0.0
12	111353529	A	T	Cardiomyopathy	0.5552188704256199	1.0
12	111353529	A	C	Cardiomyopathy	0.5552188704256199	1.0
12	111353530	A	G	Cardiomyopathy	0.887643715497019	1.0
12	111353530	A	T	Cardiomyopathy	0.6307538374735937	1.0
12	111353530	A	C	Cardiomyopathy	0.8026752266630927	1.0
12	111353531	A	G	Cardiomyopathy	0.5552188704256199	1.0
12	111353531	A	T	Cardiomyopathy	0.7563161565455534	1.0
12	111353531	A	C	Cardiomyopathy	0.7426634953689327	1.0
12	111353533	G	C	Cardiomyopathy	0.4200426874796018	0.0
12	111353533	G	T	Cardiomyopathy	0.5063304942027843	1.0
12	111353533	G	A	Cardiomyopathy	0.5823124218920412	1.0
12	111353534	T	C	Cardiomyopathy	0.951981738639584	1.0
12	111353534	T	G	Cardiomyopathy	0.97812183271639	1.0
12	111353534	T	A	Cardiomyopathy	0.925974365153108	1.0
12	111353535	G	C	Cardiomyopathy	0.9509061847519644	1.0
12	111353535	G	T	Cardiomyopathy	0.9509061847519644	1.0
12	111353536	T	C	Cardiomyopathy	0.9792663854849614	1.0
12	111353536	T	A	Cardiomyopathy	0.9834514576047148	1.0
12	111353536	T	G	Cardiomyopathy	0.9777944631304484	1.0
12	111353537	C	G	Cardiomyopathy	0.9744489042434776	1.0
12	111353537	C	A	Cardiomyopathy	0.9783093439835714	1.0
12	111353537	C	T	Cardiomyopathy	0.8592348424060076	1.0
12	111353538	T	A	Cardiomyopathy	0.960296578427142	1.0
12	111353538	T	G	Cardiomyopathy	0.960296578427142	1.0
12	111353539	C	G	Cardiomyopathy	0.9744377209484604	1.0
12	111353539	C	A	Cardiomyopathy	0.9768684419455138	1.0
12	111353539	C	T	Cardiomyopathy	0.939194954785424	1.0
12	111353540	T	C	Cardiomyopathy	0.9693154378464026	1.0
12	111353542	A	G	Cardiomyopathy	0.9806857312454084	1.0
12	111353542	A	T	Cardiomyopathy	0.9552736291661708	1.0
12	111353542	A	C	Cardiomyopathy	0.9756434470511436	1.0
12	111353543	G	C	Cardiomyopathy	0.9348541198308694	1.0
12	111353543	G	T	Cardiomyopathy	0.9245424897347344	1.0
12	111353544	A	C	Cardiomyopathy	0.955697314549012	1.0
12	111353544	A	T	Cardiomyopathy	0.955697314549012	1.0
12	111353545	T	G	Cardiomyopathy	0.9572814836183932	1.0
12	111353545	T	C	Cardiomyopathy	0.9646289012145772	1.0
12	111353545	T	A	Cardiomyopathy	0.9697728226550126	1.0
12	111353546	C	T	Cardiomyopathy	0.7960818189562481	1.0
12	111353546	C	G	Cardiomyopathy	0.9576674605431664	1.0
12	111353546	C	A	Cardiomyopathy	0.9598345926585636	1.0
12	111353547	G	T	Cardiomyopathy	0.2553525832511201	0.0
12	111353547	G	C	Cardiomyopathy	0.2553525832511201	0.0
12	111353548	T	C	Cardiomyopathy	0.5044868267107208	1.0
12	111353548	T	G	Cardiomyopathy	0.5566542608080165	1.0
12	111353548	T	A	Cardiomyopathy	0.6593719158434137	1.0
12	111353549	T	C	Cardiomyopathy	0.4937332413981188	0.0
12	111353549	T	A	Cardiomyopathy	0.6680263384606949	1.0
12	111353549	T	G	Cardiomyopathy	0.542865725874675	1.0
12	111353550	C	G	Cardiomyopathy	0.6421301971262086	1.0
12	111353550	C	A	Cardiomyopathy	0.6421301971262086	1.0
12	111353551	T	A	Cardiomyopathy	0.8532242016912939	1.0
12	111353551	T	G	Cardiomyopathy	0.8172020895390015	1.0
12	111353551	T	C	Cardiomyopathy	0.6483890082091415	1.0
12	111353552	T	C	Cardiomyopathy	0.8817486267734147	1.0
12	111353552	T	G	Cardiomyopathy	0.7266599669615085	1.0
12	111353553	G	C	Cardiomyopathy	0.6811144739596039	1.0
12	111353553	G	T	Cardiomyopathy	0.6811144739596039	1.0
12	111353554	T	C	Cardiomyopathy	0.8640004102314273	1.0
12	111353554	T	A	Cardiomyopathy	0.8900584034666887	1.0
12	111353554	T	G	Cardiomyopathy	0.8334060139692938	1.0
12	111353555	C	G	Cardiomyopathy	0.4846105251247178	0.0
12	111353555	C	A	Cardiomyopathy	0.523048625213166	1.0
12	111353555	C	T	Cardiomyopathy	0.2405340009500112	0.0
12	111353556	A	C	Cardiomyopathy	0.811312684291624	1.0
12	111353557	A	G	Cardiomyopathy	0.8829744283553843	1.0
12	111353557	A	C	Cardiomyopathy	0.9116787614886817	1.0
12	111353557	A	T	Cardiomyopathy	0.9175188581806158	1.0
12	111353558	T	C	Cardiomyopathy	0.721750515668266	1.0
12	111353558	T	A	Cardiomyopathy	0.9185420345137316	1.0
12	111353558	T	G	Cardiomyopathy	0.7706133886864903	1.0
12	111353559	G	T	Cardiomyopathy	0.8058029694808116	1.0
12	111353559	G	C	Cardiomyopathy	0.8058029694808116	1.0
12	111353560	A	G	Cardiomyopathy	0.9379882745307674	1.0
12	111353560	A	C	Cardiomyopathy	0.8994403150252178	1.0
12	111353560	A	T	Cardiomyopathy	0.7932647439231376	1.0
12	111353561	A	G	Cardiomyopathy	0.8058029694808116	1.0
12	111353561	A	C	Cardiomyopathy	0.8618042889953272	1.0
12	111353561	A	T	Cardiomyopathy	0.7798016317651498	1.0
12	111353563	C	G	Cardiomyopathy	0.7993841047261999	1.0
12	111353563	C	A	Cardiomyopathy	0.8530713884101236	1.0
12	111353563	C	T	Cardiomyopathy	0.8625520994725023	1.0
12	111353564	C	G	Cardiomyopathy	0.5885602790292614	1.0
12	111353564	C	A	Cardiomyopathy	0.5192988248520594	1.0
12	111353564	C	T	Cardiomyopathy	0.475121876907425	0.0
12	111353565	A	T	Cardiomyopathy	0.9793357956060964	1.0
12	111353565	A	C	Cardiomyopathy	0.9793357956060964	1.0
12	111353566	T	C	Cardiomyopathy	0.9872280125832944	1.0
12	111353566	T	G	Cardiomyopathy	0.9863685178473666	1.0
12	111353566	T	A	Cardiomyopathy	0.9887400469976938	1.0
12	111353567	C	G	Cardiomyopathy	0.9869438798762834	1.0
12	111353567	C	T	Cardiomyopathy	0.9278654885766698	1.0
12	111353567	C	A	Cardiomyopathy	0.9876657461630788	1.0
12	111353568	C	G	Cardiomyopathy	0.988860850765908	1.0
12	111353568	C	A	Cardiomyopathy	0.988860850765908	1.0
12	111353569	C	G	Cardiomyopathy	0.9876370223916142	1.0
12	111353569	C	T	Cardiomyopathy	0.9772322361031536	1.0
12	111353569	C	A	Cardiomyopathy	0.9868730886475316	1.0
12	111353570	T	C	Cardiomyopathy	0.9927005877244828	1.0
12	111353570	T	A	Cardiomyopathy	0.9884140777482118	1.0
12	111353571	G	T	Cardiomyopathy	0.9523428989272664	1.0
12	111353571	G	C	Cardiomyopathy	0.9523428989272664	1.0
12	111353572	T	G	Cardiomyopathy	0.9703439488838764	1.0
12	111353572	T	C	Cardiomyopathy	0.9343260509195176	1.0
12	111353572	T	A	Cardiomyopathy	0.984832158759026	1.0
12	111353573	T	C	Cardiomyopathy	0.9673968870412644	1.0
12	111353573	T	G	Cardiomyopathy	0.971611165525324	1.0
12	111353573	T	A	Cardiomyopathy	0.9850935172718258	1.0
12	111353574	C	G	Cardiomyopathy	0.9782657016175816	1.0
12	111353574	C	A	Cardiomyopathy	0.9782657016175816	1.0
12	111353575	T	G	Cardiomyopathy	0.9892939134320776	1.0
12	111353575	T	C	Cardiomyopathy	0.986366228286336	1.0
12	111353575	T	A	Cardiomyopathy	0.9775711725409316	1.0
12	111353576	G	T	Cardiomyopathy	0.9899372749211524	1.0
12	111353576	G	C	Cardiomyopathy	0.9767985703707256	1.0
12	111353577	G	T	Cardiomyopathy	0.8677233885876153	1.0
12	111353577	G	C	Cardiomyopathy	0.8677233885876153	1.0
12	111353578	T	C	Cardiomyopathy	0.8821471406533227	1.0
12	111353578	T	G	Cardiomyopathy	0.8756627782007932	1.0
12	111353578	T	A	Cardiomyopathy	0.8928360952325559	1.0
12	111353579	C	T	Cardiomyopathy	0.7570018277204443	1.0
12	111353579	C	G	Cardiomyopathy	0.8836945001873809	1.0
12	111353579	C	A	Cardiomyopathy	0.8889145247886701	1.0
12	111353580	C	G	Cardiomyopathy	0.9580092034605269	1.0
12	111353580	C	A	Cardiomyopathy	0.9580092034605269	1.0
12	111353580	C	T	Cardiomyopathy	0.9580092034605269	1.0
12	111353581	A	G	Cardiomyopathy	0.9866860193038464	1.0
12	111353581	A	C	Cardiomyopathy	0.9927490404942566	1.0
12	111353581	A	T	Cardiomyopathy	0.9931201438134808	1.0
12	111353582	T	C	Cardiomyopathy	0.9840198619673522	1.0
12	111353582	T	A	Cardiomyopathy	0.979319305537004	1.0
12	111353582	T	G	Cardiomyopathy	0.979319305537004	1.0
12	111353583	G	C	Cardiomyopathy	0.967649813548418	1.0
12	111353584	A	C	Cardiomyopathy	0.985417311072698	1.0
12	111353584	A	T	Cardiomyopathy	0.9837063642682604	1.0
12	111353584	A	G	Cardiomyopathy	0.9793077832952968	1.0
12	111353585	T	C	Cardiomyopathy	0.9337600534647876	1.0
12	111353585	T	A	Cardiomyopathy	0.9800084091838152	1.0
12	111353585	T	G	Cardiomyopathy	0.962812362319766	1.0
12	111353587	G	C	Cardiomyopathy	0.9409397644808786	1.0
12	111353587	G	A	Cardiomyopathy	0.9669675831855892	1.0
12	111353587	G	T	Cardiomyopathy	0.9268178849315184	1.0
12	111353588	T	C	Cardiomyopathy	0.9512143668816267	1.0
12	111353588	T	A	Cardiomyopathy	0.9409397644808786	1.0
12	111353588	T	G	Cardiomyopathy	0.97106704799723	1.0
12	111353589	G	T	Cardiomyopathy	0.9594544887254384	1.0
12	111353589	G	C	Cardiomyopathy	0.9594544887254384	1.0
12	111353590	A	G	Cardiomyopathy	0.9754015267308679	1.0
12	111353590	A	T	Cardiomyopathy	0.9410385439304092	1.0
12	111353590	A	C	Cardiomyopathy	0.967370679665025	1.0
12	111353591	A	G	Cardiomyopathy	0.3041904205115202	0.0
12	111353591	A	T	Cardiomyopathy	0.4253311387293249	0.0
12	111353591	A	C	Cardiomyopathy	0.3749902497183771	0.0
12	111356911	C	G	Cardiomyopathy	0.5850691770427225	1.0
12	111356911	C	A	Cardiomyopathy	0.5850691770427225	1.0
12	111356912	T	C	Cardiomyopathy	0.7121127402526795	1.0
12	111356912	T	A	Cardiomyopathy	0.7898661240423153	1.0
12	111356912	T	G	Cardiomyopathy	0.7809816425950579	1.0
12	111356913	T	C	Cardiomyopathy	0.8080986461749411	1.0
12	111356913	T	G	Cardiomyopathy	0.7138615277650859	1.0
12	111356914	A	C	Cardiomyopathy	0.7585783039049293	1.0
12	111356914	A	T	Cardiomyopathy	0.7585783039049293	1.0
12	111356915	A	G	Cardiomyopathy	0.8895252776556356	1.0
12	111356915	A	C	Cardiomyopathy	0.837131800354069	1.0
12	111356915	A	T	Cardiomyopathy	0.7296517498324316	1.0
12	111356916	A	T	Cardiomyopathy	0.7757996081698806	1.0
12	111356916	A	G	Cardiomyopathy	0.7585783039049293	1.0
12	111356916	A	C	Cardiomyopathy	0.8118813245029535	1.0
12	111356917	T	A	Cardiomyopathy	0.6671824478842049	1.0
12	111356917	T	G	Cardiomyopathy	0.6671824478842049	1.0
12	111356918	T	G	Cardiomyopathy	0.7354488607877674	1.0
12	111356918	T	A	Cardiomyopathy	0.7527150416446653	1.0
12	111356918	T	C	Cardiomyopathy	0.7372029335840792	1.0
12	111356919	C	G	Cardiomyopathy	0.5344941038687893	1.0
12	111356919	C	T	Cardiomyopathy	0.6596072558274114	1.0
12	111356920	C	G	Cardiomyopathy	0.4288421198611732	0.0
12	111356920	C	A	Cardiomyopathy	0.4288421198611732	0.0
12	111356921	T	G	Cardiomyopathy	0.5914858049548256	1.0
12	111356921	T	A	Cardiomyopathy	0.5245412155547069	1.0
12	111356922	G	C	Cardiomyopathy	0.4684752988222346	0.0
12	111356922	G	T	Cardiomyopathy	0.5125316558074985	1.0
12	111356923	G	C	Cardiomyopathy	0.6007385537506656	1.0
12	111356924	A	C	Cardiomyopathy	0.7726841045522181	1.0
12	111356924	A	T	Cardiomyopathy	0.6961374581325319	1.0
12	111356924	A	G	Cardiomyopathy	0.7265868854609125	1.0
12	111356925	T	C	Cardiomyopathy	0.4726559968219548	0.0
12	111356925	T	G	Cardiomyopathy	0.5264329470693214	1.0
12	111356925	T	A	Cardiomyopathy	0.70100660584261	1.0
12	111356926	T	G	Cardiomyopathy	0.6162317766209833	1.0
12	111356926	T	A	Cardiomyopathy	0.6162317766209833	1.0
12	111356927	T	G	Cardiomyopathy	0.09491726398253207	0.0
12	111356927	T	C	Cardiomyopathy	0.056368125102952436	0.0
12	111356927	T	A	Cardiomyopathy	0.05443846372438184	0.0
12	111356928	G	C	Cardiomyopathy	0.16991153589844146	0.0
12	111356928	G	T	Cardiomyopathy	0.25898782205425164	0.0
12	111356930	G	T	Cardiomyopathy	0.11529755541186636	0.0
12	111356930	G	C	Cardiomyopathy	0.11719497183293935	0.0
12	111356930	G	A	Cardiomyopathy	0.14850972945385527	0.0
12	111356931	T	G	Cardiomyopathy	0.18477872558135072	0.0
12	111356931	T	C	Cardiomyopathy	0.1230010329926738	0.0
12	111356931	T	A	Cardiomyopathy	0.11719497183293935	0.0
12	111356932	C	G	Cardiomyopathy	0.1381018923422107	0.0
12	111356932	C	A	Cardiomyopathy	0.1381018923422107	0.0
12	111356933	T	A	Cardiomyopathy	0.1496751626396902	0.0
12	111356933	T	C	Cardiomyopathy	0.17503462243539805	0.0
12	111356933	T	G	Cardiomyopathy	0.2162785841351628	0.0
12	111356934	G	C	Cardiomyopathy	0.05046904584441977	0.0
12	111356934	G	T	Cardiomyopathy	0.07862573484998032	0.0
12	111356935	T	G	Cardiomyopathy	0.047790927189911216	0.0
12	111356935	T	A	Cardiomyopathy	0.047790927189911216	0.0
12	111356936	T	C	Cardiomyopathy	0.0785131518966504	0.0
12	111356936	T	G	Cardiomyopathy	0.06321045158655	0.0
12	111356936	T	A	Cardiomyopathy	0.08224225986219179	0.0
12	111356937	C	G	Cardiomyopathy	0.038842227090884696	0.0
12	111356937	C	T	Cardiomyopathy	0.05762680033037236	0.0
12	111356938	G	C	Cardiomyopathy	0.05294541429014448	0.0
12	111356938	G	T	Cardiomyopathy	0.05294541429014448	0.0
12	111356939	A	C	Cardiomyopathy	0.08072180670302691	0.0
12	111356939	A	G	Cardiomyopathy	0.14904427423335934	0.0
12	111356939	A	T	Cardiomyopathy	0.044893938535335014	0.0
12	111356940	A	G	Cardiomyopathy	0.048308647080539856	0.0
12	111356940	A	T	Cardiomyopathy	0.06530215448795103	0.0
12	111356940	A	C	Cardiomyopathy	0.0640252123090203	0.0
12	111356941	C	A	Cardiomyopathy	0.03950321356951955	0.0
12	111356941	C	G	Cardiomyopathy	0.03950321356951955	0.0
12	111356941	C	T	Cardiomyopathy	0.03950321356951955	0.0
12	111356942	A	T	Cardiomyopathy	0.1033128191226482	0.0
12	111356942	A	C	Cardiomyopathy	0.10189872881002462	0.0
12	111356942	A	G	Cardiomyopathy	0.048499572735193966	0.0
12	111356943	T	C	Cardiomyopathy	0.03456719467046949	0.0
12	111356943	T	A	Cardiomyopathy	0.030810612401466694	0.0
12	111356943	T	G	Cardiomyopathy	0.030810612401466694	0.0
12	111356945	G	A	Cardiomyopathy	0.040456194246395814	0.0
12	111356945	G	C	Cardiomyopathy	0.0314605371016171	0.0
12	111356945	G	T	Cardiomyopathy	0.050791300416606	0.0
12	111356946	A	C	Cardiomyopathy	0.025270230334449025	0.0
12	111356946	A	G	Cardiomyopathy	0.05443293003401654	0.0
12	111356946	A	T	Cardiomyopathy	0.026600924650577902	0.0
12	111356947	G	C	Cardiomyopathy	0.03518122692166295	0.0
12	111356947	G	T	Cardiomyopathy	0.03518122692166295	0.0
12	111356948	A	C	Cardiomyopathy	0.05486714033189384	0.0
12	111356948	A	T	Cardiomyopathy	0.02543655661534635	0.0
12	111356948	A	G	Cardiomyopathy	0.08614852493578065	0.0
12	111356949	A	G	Cardiomyopathy	0.03518122692166295	0.0
12	111356949	A	T	Cardiomyopathy	0.0452577123379688	0.0
12	111356949	A	C	Cardiomyopathy	0.044845998055264485	0.0
12	111356951	A	T	Cardiomyopathy	0.08498614068031735	0.0
12	111356951	A	G	Cardiomyopathy	0.036716609158710084	0.0
12	111356951	A	C	Cardiomyopathy	0.04713070165040192	0.0
12	111356952	C	A	Cardiomyopathy	0.02111179819396801	0.0
12	111356952	C	G	Cardiomyopathy	0.02111179819396801	0.0
12	111356952	C	T	Cardiomyopathy	0.021417639455317945	0.0
12	111356953	G	T	Cardiomyopathy	0.020380330753768158	0.0
12	111356953	G	C	Cardiomyopathy	0.020380330753768158	0.0
12	111356955	T	G	Cardiomyopathy	0.1219954870299398	0.0
12	111356955	T	C	Cardiomyopathy	0.12870465624015853	0.0
12	111356955	T	A	Cardiomyopathy	0.2383365294198946	0.0
12	111356957	G	A	Cardiomyopathy	0.17639352304685713	0.0
12	111356957	G	C	Cardiomyopathy	0.1396200480788063	0.0
12	111356957	G	T	Cardiomyopathy	0.20366073725619754	0.0
12	111356958	A	G	Cardiomyopathy	0.20924632572139765	0.0
12	111356958	A	C	Cardiomyopathy	0.11284815846471635	0.0
12	111356958	A	T	Cardiomyopathy	0.1163472389998238	0.0
12	111356959	G	C	Cardiomyopathy	0.09092850165913988	0.0
12	111356959	G	T	Cardiomyopathy	0.09092850165913988	0.0
12	111356960	T	C	Cardiomyopathy	0.08997042247264771	0.0
12	111356960	T	G	Cardiomyopathy	0.11263525705203722	0.0
12	111356960	T	A	Cardiomyopathy	0.12084020707820745	0.0
12	111356961	T	G	Cardiomyopathy	0.0966806653704439	0.0
12	111356961	T	C	Cardiomyopathy	0.08410417367259976	0.0
12	111356961	T	A	Cardiomyopathy	0.12997582926818818	0.0
12	111356963	G	T	Cardiomyopathy	0.21361938879867987	0.0
12	111356963	G	A	Cardiomyopathy	0.11089051124007827	0.0
12	111356963	G	C	Cardiomyopathy	0.08363414936246798	0.0
12	111356964	C	G	Cardiomyopathy	0.02238543357070007	0.0
12	111356964	C	A	Cardiomyopathy	0.015037768158415022	0.0
12	111356964	C	T	Cardiomyopathy	0.017960762185315185	0.0
12	111356966	C	T	Cardiomyopathy	0.03870205591724148	0.0
12	111356966	C	A	Cardiomyopathy	0.035917271782911465	0.0
12	111356966	C	G	Cardiomyopathy	0.023300040703628327	0.0
12	111356967	C	T	Cardiomyopathy	0.019618533804414803	0.0
12	111356967	C	G	Cardiomyopathy	0.03274370915656915	0.0
12	111356967	C	A	Cardiomyopathy	0.023220750911082392	0.0
12	111356969	C	T	Cardiomyopathy	0.015520023934417775	0.0
12	111356969	C	A	Cardiomyopathy	0.01805181216900104	0.0
12	111356969	C	G	Cardiomyopathy	0.0153000527331554	0.0
12	111356970	C	A	Cardiomyopathy	0.017543436314302722	0.0
12	111356970	C	T	Cardiomyopathy	0.017056890261809794	0.0
12	111356970	C	G	Cardiomyopathy	0.017056890261809794	0.0
12	111356972	G	C	Cardiomyopathy	0.014253199265415097	0.0
12	111356972	G	A	Cardiomyopathy	0.0130150199854413	0.0
12	111356972	G	T	Cardiomyopathy	0.01941605739741907	0.0
12	111356973	C	A	Cardiomyopathy	0.009756532368886885	0.0
12	111356973	C	T	Cardiomyopathy	0.00985201361122758	0.0
12	111356973	C	G	Cardiomyopathy	0.012004714564571186	0.0
12	111356974	T	G	Cardiomyopathy	0.23011331105652544	0.0
12	111356974	T	A	Cardiomyopathy	0.23011331105652544	0.0
12	111356975	C	G	Cardiomyopathy	0.2576454180080873	0.0
12	111356975	C	A	Cardiomyopathy	0.3133411551337464	0.0
12	111356975	C	T	Cardiomyopathy	0.18903527873266932	0.0
12	111356977	C	G	Cardiomyopathy	0.09913677416589764	0.0
12	111356977	C	A	Cardiomyopathy	0.09913677416589764	0.0
12	111356978	T	A	Cardiomyopathy	0.1795437045270428	0.0
12	111356978	T	G	Cardiomyopathy	0.19089693536783606	0.0
12	111356978	T	C	Cardiomyopathy	0.13102314098509926	0.0
12	111356979	T	G	Cardiomyopathy	0.13317801417737093	0.0
12	111356979	T	C	Cardiomyopathy	0.22094715738682952	0.0
12	111356980	C	A	Cardiomyopathy	0.09720846717967414	0.0
12	111356980	C	G	Cardiomyopathy	0.09720846717967414	0.0
12	111356981	T	A	Cardiomyopathy	0.17397817042709302	0.0
12	111356981	T	C	Cardiomyopathy	0.12890876003322824	0.0
12	111356981	T	G	Cardiomyopathy	0.19584437692677487	0.0
12	111356982	T	C	Cardiomyopathy	0.2678780194708406	0.0
12	111356982	T	G	Cardiomyopathy	0.14012459014781742	0.0
12	111356984	G	A	Cardiomyopathy	0.238324355175315	0.0
12	111356984	G	C	Cardiomyopathy	0.2165897501545616	0.0
12	111356984	G	T	Cardiomyopathy	0.30207422755482555	0.0
12	111356985	C	T	Cardiomyopathy	0.018164480747142404	0.0
12	111356985	C	A	Cardiomyopathy	0.016471402757550237	0.0
12	111356985	C	G	Cardiomyopathy	0.03484202533862541	0.0
12	111356986	T	A	Cardiomyopathy	0.011532784513698031	0.0
12	111356986	T	G	Cardiomyopathy	0.011532784513698031	0.0
12	111356987	T	C	Cardiomyopathy	0.008526105391623462	0.0
12	111356987	T	A	Cardiomyopathy	0.03313345446160025	0.0
12	111356987	T	G	Cardiomyopathy	0.015910897338339617	0.0
12	111356988	T	C	Cardiomyopathy	0.02380861783299986	0.0
12	111356988	T	G	Cardiomyopathy	0.012142326257669374	0.0
12	111356989	C	A	Cardiomyopathy	0.012748377729060434	0.0
12	111356989	C	G	Cardiomyopathy	0.012748377729060434	0.0
12	111356990	T	G	Cardiomyopathy	0.017561771951883017	0.0
12	111356990	T	A	Cardiomyopathy	0.020536890183129413	0.0
12	111356990	T	C	Cardiomyopathy	0.00984739392935196	0.0
12	111356991	T	C	Cardiomyopathy	0.04213046729030141	0.0
12	111356991	T	G	Cardiomyopathy	0.021959856321576304	0.0
12	111356993	G	A	Cardiomyopathy	0.028866446915523463	0.0
12	111356993	G	C	Cardiomyopathy	0.031973995787406236	0.0
12	111356993	G	T	Cardiomyopathy	0.034334325888282134	0.0
12	111356994	G	A	Cardiomyopathy	0.015175204240110872	0.0
12	111356994	G	T	Cardiomyopathy	0.018746721275326582	0.0
12	111356994	G	C	Cardiomyopathy	0.013497193706485278	0.0
12	112884083	G	T	Cardiomyopathy	0.8588547485932754	1.0
12	112884083	G	C	Cardiomyopathy	0.8588547485932754	1.0
12	112884084	T	C	Cardiomyopathy	0.7496040882559337	1.0
12	112884084	T	A	Cardiomyopathy	0.7888514629802028	1.0
12	112884084	T	G	Cardiomyopathy	0.7875245587488338	1.0
12	112884085	T	C	Cardiomyopathy	0.8687523105817024	1.0
12	112884085	T	A	Cardiomyopathy	0.7227698674823027	1.0
12	112884085	T	G	Cardiomyopathy	0.8185336262468891	1.0
12	112884086	T	G	Cardiomyopathy	0.7496040882559337	1.0
12	112884086	T	A	Cardiomyopathy	0.7496040882559337	1.0
12	112884087	C	G	Cardiomyopathy	0.7974468132650755	1.0
12	112884087	C	A	Cardiomyopathy	0.6804539006639414	1.0
12	112884087	C	T	Cardiomyopathy	0.7125556796230096	1.0
12	112884088	A	G	Cardiomyopathy	0.7555282344938062	1.0
12	112884088	A	C	Cardiomyopathy	0.8275352702619725	1.0
12	112884088	A	T	Cardiomyopathy	0.7503429258864176	1.0
12	112884089	C	G	Cardiomyopathy	0.7056692349185981	1.0
12	112884089	C	A	Cardiomyopathy	0.7056692349185981	1.0
12	112884090	C	T	Cardiomyopathy	0.3436858925404314	0.0
12	112884090	C	G	Cardiomyopathy	0.3317047436049941	0.0
12	112884090	C	A	Cardiomyopathy	0.3928080190702172	0.0
12	112884091	C	G	Cardiomyopathy	0.3654140036882325	0.0
12	112884091	C	A	Cardiomyopathy	0.3102439132763307	0.0
12	112884091	C	T	Cardiomyopathy	0.3490218137172125	0.0
12	112884093	A	T	Cardiomyopathy	0.3599887640973284	0.0
12	112884093	A	G	Cardiomyopathy	0.2563515066606421	0.0
12	112884093	A	C	Cardiomyopathy	0.2569147950687838	0.0
12	112884094	A	T	Cardiomyopathy	0.3768403926136948	0.0
12	112884094	A	G	Cardiomyopathy	0.19947532867492287	0.0
12	112884094	A	C	Cardiomyopathy	0.2422240977800058	0.0
12	112884095	T	A	Cardiomyopathy	0.27609630052368705	0.0
12	112884095	T	G	Cardiomyopathy	0.27609630052368705	0.0
12	112884096	A	G	Cardiomyopathy	0.15721632442271466	0.0
12	112884096	A	C	Cardiomyopathy	0.1962548460246984	0.0
12	112884096	A	T	Cardiomyopathy	0.4443896255461108	0.0
12	112884097	T	C	Cardiomyopathy	0.3260765314747942	0.0
12	112884097	T	A	Cardiomyopathy	0.5377853130762514	1.0
12	112884097	T	G	Cardiomyopathy	0.4275287033767017	0.0
12	112884098	C	G	Cardiomyopathy	0.2269309034177491	0.0
12	112884099	A	G	Cardiomyopathy	0.25641085921706097	0.0
12	112884099	A	C	Cardiomyopathy	0.3494833394359938	0.0
12	112884099	A	T	Cardiomyopathy	0.2392983679689792	0.0
12	112884100	C	G	Cardiomyopathy	0.6264061911661407	1.0
12	112884100	C	A	Cardiomyopathy	0.6220461274773716	1.0
12	112884100	C	T	Cardiomyopathy	0.6386870700901401	1.0
12	112884102	G	C	Cardiomyopathy	0.9236345733822496	1.0
12	112884102	G	A	Cardiomyopathy	0.8582351764719409	1.0
12	112884102	G	T	Cardiomyopathy	0.88883361247637	1.0
12	112884103	G	C	Cardiomyopathy	0.8709524585374799	1.0
12	112884103	G	A	Cardiomyopathy	0.9076572104328507	1.0
12	112884103	G	T	Cardiomyopathy	0.8984005051985082	1.0
12	112884105	G	T	Cardiomyopathy	0.8116090480426887	1.0
12	112884105	G	C	Cardiomyopathy	0.8116090480426887	1.0
12	112884105	G	A	Cardiomyopathy	0.8223499405203374	1.0
12	112884106	T	G	Cardiomyopathy	0.8959103181324503	1.0
12	112884106	T	C	Cardiomyopathy	0.8472914473264497	1.0
12	112884106	T	A	Cardiomyopathy	0.8835742838519601	1.0
12	112884108	G	C	Cardiomyopathy	0.8298165255628025	1.0
12	112884108	G	A	Cardiomyopathy	0.87563703578494	1.0
12	112884109	A	T	Cardiomyopathy	0.8926751477043066	1.0
12	112884109	A	G	Cardiomyopathy	0.8937222995726478	1.0
12	112884109	A	C	Cardiomyopathy	0.8794400793788759	1.0
12	112884110	G	T	Cardiomyopathy	0.808779114029423	1.0
12	112884110	G	C	Cardiomyopathy	0.808779114029423	1.0
12	112884111	G	C	Cardiomyopathy	0.7882544081024182	1.0
12	112884111	G	A	Cardiomyopathy	0.7255706076495475	1.0
12	112884111	G	T	Cardiomyopathy	0.7090727310989731	1.0
12	112884112	C	G	Cardiomyopathy	0.7172399094940899	1.0
12	112884112	C	A	Cardiomyopathy	0.7708450135400884	1.0
12	112884112	C	T	Cardiomyopathy	0.7453978485252911	1.0
12	112884114	G	C	Cardiomyopathy	0.8368651982620141	1.0
12	112884114	G	A	Cardiomyopathy	0.887300295320703	1.0
12	112884115	A	G	Cardiomyopathy	0.8911046825282487	1.0
12	112884115	A	C	Cardiomyopathy	0.8726209498690092	1.0
12	112884115	A	T	Cardiomyopathy	0.8848692538927901	1.0
12	112884116	A	C	Cardiomyopathy	0.8149394674336151	1.0
12	112884116	A	T	Cardiomyopathy	0.8149394674336151	1.0
12	112884117	A	G	Cardiomyopathy	0.1039358425673237	0.0
12	112884117	A	C	Cardiomyopathy	0.09893286061355956	0.0
12	112884117	A	T	Cardiomyopathy	0.13844491004031725	0.0
12	112884118	A	G	Cardiomyopathy	0.08572437858027719	0.0
12	112884118	A	C	Cardiomyopathy	0.10011532391685032	0.0
12	112884118	A	T	Cardiomyopathy	0.14088981170341922	0.0
12	112884119	C	G	Cardiomyopathy	0.1663212106635758	0.0
12	112884119	C	A	Cardiomyopathy	0.1663212106635758	0.0
12	112884120	C	G	Cardiomyopathy	0.2598964060331099	0.0
12	112884120	C	A	Cardiomyopathy	0.27262809088485784	0.0
12	112884121	T	C	Cardiomyopathy	0.49465827156345704	0.0
12	112884121	T	A	Cardiomyopathy	0.27569189164411434	0.0
12	112884121	T	G	Cardiomyopathy	0.43315702043611465	0.0
12	112884123	C	G	Cardiomyopathy	0.2324608864600776	0.0
12	112884123	C	A	Cardiomyopathy	0.2276723341037648	0.0
12	112884124	T	C	Cardiomyopathy	0.5094497935281497	1.0
12	112884124	T	A	Cardiomyopathy	0.3188956455526208	0.0
12	112884124	T	G	Cardiomyopathy	0.4570404522673468	0.0
12	112884126	T	A	Cardiomyopathy	0.2328316435538496	0.0
12	112884126	T	G	Cardiomyopathy	0.2495155248031417	0.0
12	112884127	T	C	Cardiomyopathy	0.4565694045316427	0.0
12	112884127	T	G	Cardiomyopathy	0.4705439283036804	0.0
12	112884128	G	T	Cardiomyopathy	0.2796150357420056	0.0
12	112884128	G	C	Cardiomyopathy	0.2796150357420056	0.0
12	112884129	A	T	Cardiomyopathy	0.08924744110127365	0.0
12	112884129	A	G	Cardiomyopathy	0.10759700498575607	0.0
12	112884129	A	C	Cardiomyopathy	0.19137254201629966	0.0
12	112884130	C	T	Cardiomyopathy	0.6216751148959185	1.0
12	112884130	C	G	Cardiomyopathy	0.6484094518120046	1.0
12	112884130	C	A	Cardiomyopathy	0.7017358814775808	1.0
12	112884132	A	G	Cardiomyopathy	0.7410908625639585	1.0
12	112884133	G	T	Cardiomyopathy	0.7980205307054746	1.0
12	112884133	G	C	Cardiomyopathy	0.738182765868488	1.0
12	112884133	G	A	Cardiomyopathy	0.6493983364368489	1.0
12	112884134	A	T	Cardiomyopathy	0.7029527599660008	1.0
12	112884134	A	C	Cardiomyopathy	0.7029527599660008	1.0
12	112884135	G	C	Cardiomyopathy	0.7866643224915825	1.0
12	112884135	G	A	Cardiomyopathy	0.7866643224915825	1.0
12	112884136	G	T	Cardiomyopathy	0.8090387557294809	1.0
12	112884136	G	C	Cardiomyopathy	0.7200332068407301	1.0
12	112884136	G	A	Cardiomyopathy	0.8037882638070181	1.0
12	112884138	G	T	Cardiomyopathy	0.8375281173761822	1.0
12	112884138	G	C	Cardiomyopathy	0.7368817338593093	1.0
12	112884138	G	A	Cardiomyopathy	0.6737010615801486	1.0
12	112884139	T	G	Cardiomyopathy	0.8471877204622216	1.0
12	112884139	T	C	Cardiomyopathy	0.7890992379989357	1.0
12	112884139	T	A	Cardiomyopathy	0.891126822664343	1.0
12	112884141	G	T	Cardiomyopathy	0.4614706922346569	0.0
12	112884141	G	C	Cardiomyopathy	0.3661027110054354	0.0
12	112884141	G	A	Cardiomyopathy	0.27048061930586875	0.0
12	112884142	A	G	Cardiomyopathy	0.4790515227883117	0.0
12	112884142	A	C	Cardiomyopathy	0.4324452539776598	0.0
12	112884142	A	T	Cardiomyopathy	0.5594276367367732	1.0
12	112884143	T	A	Cardiomyopathy	0.8826884356615439	1.0
12	112884143	T	G	Cardiomyopathy	0.8826884356615439	1.0
12	112884144	G	C	Cardiomyopathy	0.8365794472791983	1.0
12	112884144	G	A	Cardiomyopathy	0.8278911639444752	1.0
12	112884144	G	T	Cardiomyopathy	0.8420942357918169	1.0
12	112884145	G	C	Cardiomyopathy	0.8356650245517699	1.0
12	112884145	G	A	Cardiomyopathy	0.859265760622764	1.0
12	112884145	G	T	Cardiomyopathy	0.8545844084495602	1.0
12	112884147	A	G	Cardiomyopathy	0.9463347538972124	1.0
12	112884147	A	C	Cardiomyopathy	0.9659369148551044	1.0
12	112884147	A	T	Cardiomyopathy	0.947670716532296	1.0
12	112884148	G	C	Cardiomyopathy	0.9443087634665972	1.0
12	112884148	G	A	Cardiomyopathy	0.8787440326727073	1.0
12	112884148	G	T	Cardiomyopathy	0.9679409592605752	1.0
12	112884149	T	A	Cardiomyopathy	0.9659369148551044	1.0
12	112884149	T	G	Cardiomyopathy	0.9659369148551044	1.0
12	112884150	T	C	Cardiomyopathy	0.9530457265776217	1.0
12	112884150	T	A	Cardiomyopathy	0.9592944309741588	1.0
12	112884150	T	G	Cardiomyopathy	0.9599935686615564	1.0
12	112884151	T	C	Cardiomyopathy	0.9736880762107528	1.0
12	112884151	T	A	Cardiomyopathy	0.9525010539857668	1.0
12	112884151	T	G	Cardiomyopathy	0.9653945711721232	1.0
12	112884152	T	A	Cardiomyopathy	0.9530457265776217	1.0
12	112884152	T	G	Cardiomyopathy	0.9530457265776217	1.0
12	112884153	T	A	Cardiomyopathy	0.8750693084630567	1.0
12	112884153	T	G	Cardiomyopathy	0.8940617351562095	1.0
12	112884154	T	C	Cardiomyopathy	0.9194121538324456	1.0
12	112884154	T	G	Cardiomyopathy	0.9245228189421464	1.0
12	112884155	G	C	Cardiomyopathy	0.90251093793953	1.0
12	112884155	G	T	Cardiomyopathy	0.90251093793953	1.0
12	112884156	G	C	Cardiomyopathy	0.983494451013444	1.0
12	112884156	G	A	Cardiomyopathy	0.9627397753832246	1.0
12	112884156	G	T	Cardiomyopathy	0.9644214775181662	1.0
12	112884157	C	G	Cardiomyopathy	0.9713745950440904	1.0
12	112884157	C	A	Cardiomyopathy	0.9824269043297332	1.0
12	112884157	C	T	Cardiomyopathy	0.9773640493462624	1.0
12	112884159	A	G	Cardiomyopathy	0.9024275055010744	1.0
12	112884159	A	T	Cardiomyopathy	0.8793456356645459	1.0
12	112884160	G	C	Cardiomyopathy	0.9068635448594616	1.0
12	112884160	G	A	Cardiomyopathy	0.8676800522417928	1.0
12	112884160	G	T	Cardiomyopathy	0.8811991280633777	1.0
12	112884161	G	C	Cardiomyopathy	0.8922380703901204	1.0
12	112884161	G	T	Cardiomyopathy	0.8922380703901204	1.0
12	112884162	C	G	Cardiomyopathy	0.9557231443052768	1.0
12	112884162	C	A	Cardiomyopathy	0.968853867989822	1.0
12	112884162	C	T	Cardiomyopathy	0.9591766043907318	1.0
12	112884163	C	G	Cardiomyopathy	0.9707888942514388	1.0
12	112884163	C	A	Cardiomyopathy	0.9708131666286414	1.0
12	112884163	C	T	Cardiomyopathy	0.970935955729361	1.0
12	112884165	A	G	Cardiomyopathy	0.9507226251350186	1.0
12	112884165	A	C	Cardiomyopathy	0.9681132730091312	1.0
12	112884165	A	T	Cardiomyopathy	0.9535730010871376	1.0
12	112884166	G	C	Cardiomyopathy	0.9413847115799366	1.0
12	112884166	G	A	Cardiomyopathy	0.9007495118515292	1.0
12	112884166	G	T	Cardiomyopathy	0.9692073822278016	1.0
12	112884167	T	A	Cardiomyopathy	0.9681132730091312	1.0
12	112884167	T	G	Cardiomyopathy	0.9681132730091312	1.0
12	112884168	A	G	Cardiomyopathy	0.6127414299305937	1.0
12	112884168	A	C	Cardiomyopathy	0.4114617497257281	0.0
12	112884169	A	G	Cardiomyopathy	0.6146441993176528	1.0
12	112884169	A	C	Cardiomyopathy	0.7595474440694872	1.0
12	112884169	A	T	Cardiomyopathy	0.8691940184312604	1.0
12	112884170	A	C	Cardiomyopathy	0.6388779192115028	1.0
12	112884170	A	T	Cardiomyopathy	0.6388779192115028	1.0
12	112884171	A	G	Cardiomyopathy	0.7346814063754451	1.0
12	112884171	A	C	Cardiomyopathy	0.8030602016966157	1.0
12	112884171	A	T	Cardiomyopathy	0.7541038449891123	1.0
12	112884172	G	C	Cardiomyopathy	0.7191584188020798	1.0
12	112884172	G	A	Cardiomyopathy	0.701319490599298	1.0
12	112884172	G	T	Cardiomyopathy	0.8133431816737243	1.0
12	112884173	T	A	Cardiomyopathy	0.8030602016966157	1.0
12	112884173	T	G	Cardiomyopathy	0.8030602016966157	1.0
12	112884174	A	G	Cardiomyopathy	0.766971074569476	1.0
12	112884174	A	C	Cardiomyopathy	0.7910948671949071	1.0
12	112884174	A	T	Cardiomyopathy	0.8829702802706807	1.0
12	112884175	A	G	Cardiomyopathy	0.6949214548988549	1.0
12	112884175	A	C	Cardiomyopathy	0.7788204186598275	1.0
12	112884175	A	T	Cardiomyopathy	0.8799165061916453	1.0
12	112884176	C	G	Cardiomyopathy	0.5887139646203198	1.0
12	112884176	C	A	Cardiomyopathy	0.5887139646203198	1.0
12	112884177	C	G	Cardiomyopathy	0.9727753872393486	1.0
12	112884177	C	A	Cardiomyopathy	0.9799099023338864	1.0
12	112884177	C	T	Cardiomyopathy	0.9770301859399252	1.0
12	112884178	C	G	Cardiomyopathy	0.985666689856196	1.0
12	112884178	C	A	Cardiomyopathy	0.9818053405831176	1.0
12	112884178	C	T	Cardiomyopathy	0.9831226975716701	1.0
12	112884180	G	C	Cardiomyopathy	0.9863302497028004	1.0
12	112884180	G	A	Cardiomyopathy	0.9863302497028004	1.0
12	112884181	G	C	Cardiomyopathy	0.9826626834365046	1.0
12	112884181	G	A	Cardiomyopathy	0.9874092669062072	1.0
12	112884181	G	T	Cardiomyopathy	0.9882346766658212	1.0
12	112884183	G	C	Cardiomyopathy	0.9807455529775182	1.0
12	112884183	G	A	Cardiomyopathy	0.930198272773878	1.0
12	112884183	G	T	Cardiomyopathy	0.9878367322613656	1.0
12	112884184	A	G	Cardiomyopathy	0.9826369425407342	1.0
12	112884184	A	C	Cardiomyopathy	0.9800856119787084	1.0
12	112884184	A	T	Cardiomyopathy	0.9898749824438864	1.0
12	112884185	C	G	Cardiomyopathy	0.9567602522241064	1.0
12	112884185	C	A	Cardiomyopathy	0.9567602522241064	1.0
12	112884186	T	C	Cardiomyopathy	0.9913304154147212	1.0
12	112884186	T	A	Cardiomyopathy	0.989539779726794	1.0
12	112884186	T	G	Cardiomyopathy	0.9936347369924254	1.0
12	112884187	T	C	Cardiomyopathy	0.9962301034244632	1.0
12	112884187	T	A	Cardiomyopathy	0.98755727882733	1.0
12	112884187	T	G	Cardiomyopathy	0.9939548641221088	1.0
12	112884188	C	G	Cardiomyopathy	0.9913304154147212	1.0
12	112884188	C	A	Cardiomyopathy	0.9913304154147212	1.0
12	112884189	A	G	Cardiomyopathy	0.9952951792094712	1.0
12	112884189	A	C	Cardiomyopathy	0.9976055844347892	1.0
12	112884189	A	T	Cardiomyopathy	0.99170484034612	1.0
12	112884190	C	T	Cardiomyopathy	0.995692354024484	1.0
12	112884190	C	G	Cardiomyopathy	0.9972147989175252	1.0
12	112884190	C	A	Cardiomyopathy	0.997253471344718	1.0
12	112884192	C	T	Cardiomyopathy	0.982806560401138	1.0
12	112884192	C	G	Cardiomyopathy	0.9794585254867672	1.0
12	112884192	C	A	Cardiomyopathy	0.9737753237955088	1.0
12	112884193	T	C	Cardiomyopathy	0.9895669816153596	1.0
12	112884193	T	A	Cardiomyopathy	0.9851732000094264	1.0
12	112884193	T	G	Cardiomyopathy	0.9880711497936764	1.0
12	112884195	T	G	Cardiomyopathy	0.9732675831558344	1.0
12	112884195	T	C	Cardiomyopathy	0.9891472804086616	1.0
12	112884195	T	A	Cardiomyopathy	0.9715565150440834	1.0
12	112884196	C	T	Cardiomyopathy	0.986754825521888	1.0
12	112884196	C	G	Cardiomyopathy	0.9797209333227636	1.0
12	112884196	C	A	Cardiomyopathy	0.9882499454859776	1.0
12	112884198	G	T	Cardiomyopathy	0.9938459414823096	1.0
12	112884198	G	C	Cardiomyopathy	0.988549726237392	1.0
12	112884198	G	A	Cardiomyopathy	0.971080837190504	1.0
12	112884199	T	G	Cardiomyopathy	0.9947636211419894	1.0
12	112884199	T	C	Cardiomyopathy	0.9818974210195092	1.0
12	112884199	T	A	Cardiomyopathy	0.9959138119971352	1.0
12	112888125	A	C	Cardiomyopathy	0.9805416886532424	1.0
12	112888125	A	T	Cardiomyopathy	0.9805416886532424	1.0
12	112888126	A	G	Cardiomyopathy	0.8958307932690645	1.0
12	112888126	A	C	Cardiomyopathy	0.9142687162719498	1.0
12	112888126	A	T	Cardiomyopathy	0.9341499204620116	1.0
12	112888127	A	G	Cardiomyopathy	0.896792553729025	1.0
12	112888127	A	C	Cardiomyopathy	0.8772715621387496	1.0
12	112888127	A	T	Cardiomyopathy	0.931902962262086	1.0
12	112888128	T	A	Cardiomyopathy	0.8993048886517819	1.0
12	112888128	T	G	Cardiomyopathy	0.8993048886517819	1.0
12	112888129	G	C	Cardiomyopathy	0.9655124939622618	1.0
12	112888129	G	A	Cardiomyopathy	0.9655124939622618	1.0
12	112888130	G	C	Cardiomyopathy	0.9544004472854952	1.0
12	112888130	G	A	Cardiomyopathy	0.9692047639875372	1.0
12	112888130	G	T	Cardiomyopathy	0.9738738650010159	1.0
12	112888132	G	C	Cardiomyopathy	0.8122380932192784	1.0
12	112888132	G	A	Cardiomyopathy	0.663802732314082	1.0
12	112888132	G	T	Cardiomyopathy	0.636331430933456	1.0
12	112888133	C	G	Cardiomyopathy	0.9617498689718978	1.0
12	112888133	C	A	Cardiomyopathy	0.9841666313716636	1.0
12	112888133	C	T	Cardiomyopathy	0.963023100060406	1.0
12	112888135	G	C	Cardiomyopathy	0.9822494017963166	1.0
12	112888135	G	A	Cardiomyopathy	0.9690324074033172	1.0
12	112888135	G	T	Cardiomyopathy	0.9880208856998948	1.0
12	112888136	T	C	Cardiomyopathy	0.983431150558981	1.0
12	112888136	T	A	Cardiomyopathy	0.993220660496811	1.0
12	112888136	T	G	Cardiomyopathy	0.9895298162104412	1.0
12	112888138	A	G	Cardiomyopathy	0.9849769046039196	1.0
12	112888138	A	C	Cardiomyopathy	0.9920951370175716	1.0
12	112888138	A	T	Cardiomyopathy	0.980510268607254	1.0
12	112888139	C	G	Cardiomyopathy	0.980510268607254	1.0
12	112888139	C	A	Cardiomyopathy	0.968283565195129	1.0
12	112888139	C	T	Cardiomyopathy	0.9897783218374814	1.0
12	112888141	C	G	Cardiomyopathy	0.9840712552648786	1.0
12	112888141	C	A	Cardiomyopathy	0.960649420478501	1.0
12	112888141	C	T	Cardiomyopathy	0.9785251251640918	1.0
12	112888142	A	G	Cardiomyopathy	0.9813598310291218	1.0
12	112888142	A	C	Cardiomyopathy	0.9869057127005542	1.0
12	112888142	A	T	Cardiomyopathy	0.9814523830855822	1.0
12	112888143	C	G	Cardiomyopathy	0.9756046310798816	1.0
12	112888143	C	A	Cardiomyopathy	0.9756046310798816	1.0
12	112888144	A	G	Cardiomyopathy	0.9706453176454868	1.0
12	112888144	A	C	Cardiomyopathy	0.9813905964175924	1.0
12	112888144	A	T	Cardiomyopathy	0.9923285133572508	1.0
12	112888145	T	C	Cardiomyopathy	0.9911463629245829	1.0
12	112888145	T	A	Cardiomyopathy	0.9915815008657244	1.0
12	112888145	T	G	Cardiomyopathy	0.9938254801928936	1.0
12	112888146	C	G	Cardiomyopathy	0.9842845893823168	1.0
12	112888147	A	G	Cardiomyopathy	0.9890275270239318	1.0
12	112888147	A	C	Cardiomyopathy	0.9808500110350941	1.0
12	112888148	A	G	Cardiomyopathy	0.9767622464725888	1.0
12	112888148	A	C	Cardiomyopathy	0.9867300746065912	1.0
12	112888148	A	T	Cardiomyopathy	0.986936646432868	1.0
12	112888149	G	C	Cardiomyopathy	0.9549321553036604	1.0
12	112888149	G	T	Cardiomyopathy	0.9549321553036604	1.0
12	112888150	A	G	Cardiomyopathy	0.9080424406400488	1.0
12	112888150	A	C	Cardiomyopathy	0.9258914405371846	1.0
12	112888150	A	T	Cardiomyopathy	0.9544764615788518	1.0
12	112888151	T	C	Cardiomyopathy	0.94932229287127	1.0
12	112888151	T	A	Cardiomyopathy	0.9440555183628422	1.0
12	112888151	T	G	Cardiomyopathy	0.9606321151348516	1.0
12	112888152	T	G	Cardiomyopathy	0.9246294210231576	1.0
12	112888153	C	G	Cardiomyopathy	0.9798883091183213	1.0
12	112888153	C	A	Cardiomyopathy	0.9840244199789434	1.0
12	112888154	A	G	Cardiomyopathy	0.9844500958025812	1.0
12	112888154	A	C	Cardiomyopathy	0.9881695408414004	1.0
12	112888154	A	T	Cardiomyopathy	0.9813630833203468	1.0
12	112888155	G	C	Cardiomyopathy	0.9803518889509224	1.0
12	112888155	G	T	Cardiomyopathy	0.9803518889509224	1.0
12	112888156	A	G	Cardiomyopathy	0.94579404363423	1.0
12	112888156	A	C	Cardiomyopathy	0.9620344098601359	1.0
12	112888156	A	T	Cardiomyopathy	0.9861510703748246	1.0
12	112888157	A	G	Cardiomyopathy	0.5517678763883879	1.0
12	112888157	A	C	Cardiomyopathy	0.6598604522624401	1.0
12	112888157	A	T	Cardiomyopathy	0.8092179232015153	1.0
12	112888158	C	G	Cardiomyopathy	0.6919101280450252	1.0
12	112888158	C	A	Cardiomyopathy	0.6919101280450252	1.0
12	112888159	A	G	Cardiomyopathy	0.7657905536387929	1.0
12	112888159	A	C	Cardiomyopathy	0.8877043548243398	1.0
12	112888159	A	T	Cardiomyopathy	0.6923268770787582	1.0
12	112888160	C	G	Cardiomyopathy	0.8688019564769618	1.0
12	112888160	C	A	Cardiomyopathy	0.9006671276643855	1.0
12	112888160	C	T	Cardiomyopathy	0.9366436728258526	1.0
12	112888162	G	C	Cardiomyopathy	0.868216365526855	1.0
12	112888162	G	A	Cardiomyopathy	0.8274677717687673	1.0
12	112888162	G	T	Cardiomyopathy	0.8460935507135326	1.0
12	112888163	G	C	Cardiomyopathy	0.8444481736488393	1.0
12	112888163	G	A	Cardiomyopathy	0.8901743362789061	1.0
12	112888163	G	T	Cardiomyopathy	0.8833989919801117	1.0
12	112888165	G	T	Cardiomyopathy	0.8851455852761829	1.0
12	112888165	G	C	Cardiomyopathy	0.8792194676400795	1.0
12	112888165	G	A	Cardiomyopathy	0.7268141675852791	1.0
12	112888166	A	T	Cardiomyopathy	0.9133406233618916	1.0
12	112888166	A	G	Cardiomyopathy	0.9060973236864364	1.0
12	112888166	A	C	Cardiomyopathy	0.8892294707162302	1.0
12	112888167	T	G	Cardiomyopathy	0.7804191456628282	1.0
12	112888167	T	A	Cardiomyopathy	0.7804191456628282	1.0
12	112888168	T	G	Cardiomyopathy	0.8922801456445772	1.0
12	112888168	T	C	Cardiomyopathy	0.6746381489350188	1.0
12	112888168	T	A	Cardiomyopathy	0.8409208571876305	1.0
12	112888169	A	T	Cardiomyopathy	0.568047579171208	1.0
12	112888169	A	G	Cardiomyopathy	0.7820170558554335	1.0
12	112888169	A	C	Cardiomyopathy	0.8368397860303016	1.0
12	112888171	T	G	Cardiomyopathy	0.9181394312045684	1.0
12	112888171	T	C	Cardiomyopathy	0.7770379888056772	1.0
12	112888171	T	A	Cardiomyopathy	0.8654456117470987	1.0
12	112888172	A	T	Cardiomyopathy	0.4632153165548518	0.0
12	112888172	A	G	Cardiomyopathy	0.7038290125091361	1.0
12	112888172	A	C	Cardiomyopathy	0.7821168099433023	1.0
12	112888174	G	T	Cardiomyopathy	0.9787668372436046	1.0
12	112888174	G	C	Cardiomyopathy	0.9727540106823844	1.0
12	112888174	G	A	Cardiomyopathy	0.8689030255356778	1.0
12	112888175	A	T	Cardiomyopathy	0.9814645818257572	1.0
12	112888175	A	G	Cardiomyopathy	0.9764325221416338	1.0
12	112888175	A	C	Cardiomyopathy	0.9743525009324272	1.0
12	112888176	C	G	Cardiomyopathy	0.9534637821834882	1.0
12	112888176	C	A	Cardiomyopathy	0.9534637821834882	1.0
12	112888177	C	G	Cardiomyopathy	0.9566212885485244	1.0
12	112888177	C	A	Cardiomyopathy	0.9495991667297976	1.0
12	112888178	T	G	Cardiomyopathy	0.9812865007826848	1.0
12	112888178	T	C	Cardiomyopathy	0.9834692100430322	1.0
12	112888178	T	A	Cardiomyopathy	0.9697418124354058	1.0
12	112888180	T	G	Cardiomyopathy	0.9895547731936004	1.0
12	112888180	T	C	Cardiomyopathy	0.9735476137882012	1.0
12	112888180	T	A	Cardiomyopathy	0.9857682901389156	1.0
12	112888181	A	T	Cardiomyopathy	0.9457627425122734	1.0
12	112888181	A	G	Cardiomyopathy	0.9807516709681822	1.0
12	112888181	A	C	Cardiomyopathy	0.9849066170496096	1.0
12	112888183	G	C	Cardiomyopathy	0.9356567259600588	1.0
12	112888183	G	A	Cardiomyopathy	0.9356567259600588	1.0
12	112888184	G	T	Cardiomyopathy	0.9347484762930351	1.0
12	112888184	G	C	Cardiomyopathy	0.91120233839246	1.0
12	112888184	G	A	Cardiomyopathy	0.9396520465840564	1.0
12	112888186	G	T	Cardiomyopathy	0.8947866320679269	1.0
12	112888186	G	C	Cardiomyopathy	0.8880463771235139	1.0
12	112888186	G	A	Cardiomyopathy	0.8880463771235139	1.0
12	112888187	G	T	Cardiomyopathy	0.841874474615922	1.0
12	112888187	G	C	Cardiomyopathy	0.8552980330961798	1.0
12	112888187	G	A	Cardiomyopathy	0.8659489915222921	1.0
12	112888189	G	C	Cardiomyopathy	0.9234083131200276	1.0
12	112888189	G	A	Cardiomyopathy	0.8644469647853009	1.0
12	112888190	A	T	Cardiomyopathy	0.9216389537561116	1.0
12	112888190	A	G	Cardiomyopathy	0.908217205061758	1.0
12	112888190	A	C	Cardiomyopathy	0.8974981842083956	1.0
12	112888191	G	T	Cardiomyopathy	0.8852810969443159	1.0
12	112888191	G	C	Cardiomyopathy	0.8852810969443159	1.0
12	112888192	A	G	Cardiomyopathy	0.9444194672524768	1.0
12	112888192	A	C	Cardiomyopathy	0.8821890672992251	1.0
12	112888193	A	T	Cardiomyopathy	0.9337225054176138	1.0
12	112888193	A	G	Cardiomyopathy	0.8798817569510309	1.0
12	112888193	A	C	Cardiomyopathy	0.9164184079244868	1.0
12	112888194	A	T	Cardiomyopathy	0.8039449441173065	1.0
12	112888194	A	C	Cardiomyopathy	0.8039449441173065	1.0
12	112888195	T	G	Cardiomyopathy	0.8875146309962686	1.0
12	112888195	T	C	Cardiomyopathy	0.8867246369001178	1.0
12	112888195	T	A	Cardiomyopathy	0.8954860762454413	1.0
12	112888196	T	G	Cardiomyopathy	0.6606560903385793	1.0
12	112888196	T	C	Cardiomyopathy	0.7895593813586969	1.0
12	112888196	T	A	Cardiomyopathy	0.5067281751231432	1.0
12	112888197	T	G	Cardiomyopathy	0.7992960938824398	1.0
12	112888197	T	A	Cardiomyopathy	0.7992960938824398	1.0
12	112888198	G	T	Cardiomyopathy	0.7692894247090565	1.0
12	112888198	G	C	Cardiomyopathy	0.8611554669102057	1.0
12	112888198	G	A	Cardiomyopathy	0.7393146982475495	1.0
12	112888199	C	T	Cardiomyopathy	0.7567520025032235	1.0
12	112888199	C	G	Cardiomyopathy	0.7919510602373795	1.0
12	112888199	C	A	Cardiomyopathy	0.8780636134866469	1.0
12	112888201	A	T	Cardiomyopathy	0.7358147108374095	1.0
12	112888201	A	G	Cardiomyopathy	0.7606634383553817	1.0
12	112888201	A	C	Cardiomyopathy	0.8452600685705898	1.0
12	112888202	C	T	Cardiomyopathy	0.8034877166969815	1.0
12	112888202	C	G	Cardiomyopathy	0.7358147108374095	1.0
12	112888202	C	A	Cardiomyopathy	0.6991592728799277	1.0
12	112888204	T	G	Cardiomyopathy	0.7993377067344641	1.0
12	112888204	T	A	Cardiomyopathy	0.7607285823195191	1.0
12	112888205	T	G	Cardiomyopathy	0.8832364392483806	1.0
12	112888205	T	C	Cardiomyopathy	0.8623872685790923	1.0
12	112888206	G	T	Cardiomyopathy	0.8118122067276914	1.0
12	112888206	G	C	Cardiomyopathy	0.8118122067276914	1.0
12	112888207	G	T	Cardiomyopathy	0.8542419956763531	1.0
12	112888207	G	C	Cardiomyopathy	0.923937806096602	1.0
12	112888207	G	A	Cardiomyopathy	0.8476665992789594	1.0
12	112888208	C	T	Cardiomyopathy	0.4238158985466028	0.0
12	112888208	C	G	Cardiomyopathy	0.4505711040834226	0.0
12	112888208	C	A	Cardiomyopathy	0.7463005998272999	1.0
12	112888210	G	C	Cardiomyopathy	0.7957841887514829	1.0
12	112888210	G	A	Cardiomyopathy	0.8523805502139289	1.0
12	112888211	A	T	Cardiomyopathy	0.8599821930923458	1.0
12	112888211	A	G	Cardiomyopathy	0.8627133724188024	1.0
12	112888211	A	C	Cardiomyopathy	0.8532687925280095	1.0
12	112888212	G	T	Cardiomyopathy	0.8162994306761859	1.0
12	112888212	G	C	Cardiomyopathy	0.8162994306761859	1.0
12	112888213	T	G	Cardiomyopathy	0.8410773622524675	1.0
12	112888213	T	A	Cardiomyopathy	0.8254077355371873	1.0
12	112888214	T	G	Cardiomyopathy	0.918402375204796	1.0
12	112888214	T	C	Cardiomyopathy	0.9125579867043138	1.0
12	112888215	G	T	Cardiomyopathy	0.8574459327515604	1.0
12	112888215	G	C	Cardiomyopathy	0.8574459327515604	1.0
12	112888216	G	T	Cardiomyopathy	0.8861694422234785	1.0
12	112888216	G	C	Cardiomyopathy	0.8430492107244925	1.0
12	112888216	G	A	Cardiomyopathy	0.7860689124209492	1.0
12	112888217	T	G	Cardiomyopathy	0.8973068472774322	1.0
12	112888217	T	C	Cardiomyopathy	0.8574843100548506	1.0
12	112888217	T	A	Cardiomyopathy	0.923991331504558	1.0
12	112888219	C	G	Cardiomyopathy	0.8882313013425654	1.0
12	112888219	C	A	Cardiomyopathy	0.91497931907027	1.0
12	112888220	A	T	Cardiomyopathy	0.8842038248959284	1.0
12	112888220	A	G	Cardiomyopathy	0.9071079319426352	1.0
12	112888220	A	C	Cardiomyopathy	0.9284825582685502	1.0
12	112888221	G	T	Cardiomyopathy	0.58358022578463	1.0
12	112888221	G	C	Cardiomyopathy	0.58358022578463	1.0
12	112888222	T	G	Cardiomyopathy	0.9347353595185492	1.0
12	112888222	T	C	Cardiomyopathy	0.8482689497683131	1.0
12	112888222	T	A	Cardiomyopathy	0.908584905939072	1.0
12	112888223	A	T	Cardiomyopathy	0.7267813226453748	1.0
12	112888223	A	G	Cardiomyopathy	0.8544867134811629	1.0
12	112888223	A	C	Cardiomyopathy	0.8874740058317004	1.0
12	112888225	T	G	Cardiomyopathy	0.9287845027770548	1.0
12	112888225	T	C	Cardiomyopathy	0.8440565938888726	1.0
12	112888225	T	A	Cardiomyopathy	0.8814338264657676	1.0
12	112888226	A	T	Cardiomyopathy	0.7447061654068496	1.0
12	112888226	A	G	Cardiomyopathy	0.844127566160131	1.0
12	112888226	A	C	Cardiomyopathy	0.8768547942475188	1.0
12	112888228	A	T	Cardiomyopathy	0.6216524314821996	1.0
12	112888228	A	G	Cardiomyopathy	0.6544512503930847	1.0
12	112888228	A	C	Cardiomyopathy	0.6216524314821996	1.0
12	112888229	T	G	Cardiomyopathy	0.5576873058900103	1.0
12	112888229	T	C	Cardiomyopathy	0.2873103146520165	0.0
12	112888229	T	A	Cardiomyopathy	0.5820325791643925	1.0
12	112888230	G	T	Cardiomyopathy	0.6669107677317043	1.0
12	112888230	G	C	Cardiomyopathy	0.6669107677317043	1.0
12	112888230	G	A	Cardiomyopathy	0.6669107677317043	1.0
12	112888231	G	C	Cardiomyopathy	0.7245935540627787	1.0
12	112888231	G	A	Cardiomyopathy	0.7607310936292966	1.0
12	112888232	A	T	Cardiomyopathy	0.781597989586608	1.0
12	112888232	A	G	Cardiomyopathy	0.7734417784305203	1.0
12	112888232	A	C	Cardiomyopathy	0.7340395318076655	1.0
12	112888233	A	T	Cardiomyopathy	0.5676707285297781	1.0
12	112888233	A	C	Cardiomyopathy	0.5676707285297781	1.0
12	112888234	C	T	Cardiomyopathy	0.477725126852503	0.0
12	112888234	C	G	Cardiomyopathy	0.5479668149432111	1.0
12	112888234	C	A	Cardiomyopathy	0.5508579111064582	1.0
12	112888235	A	T	Cardiomyopathy	0.7416699711221929	1.0
12	112888235	A	G	Cardiomyopathy	0.6058722819511764	1.0
12	112888235	A	C	Cardiomyopathy	0.7822835386021986	1.0
12	112888236	T	G	Cardiomyopathy	0.4662329325504334	0.0
12	112888236	T	A	Cardiomyopathy	0.4662329325504334	0.0
12	112888237	C	T	Cardiomyopathy	0.6370950529279504	1.0
12	112888237	C	G	Cardiomyopathy	0.7710246540110783	1.0
12	112888237	C	A	Cardiomyopathy	0.5437151409554164	1.0
12	112888238	A	T	Cardiomyopathy	0.7435648743842352	1.0
12	112888238	A	G	Cardiomyopathy	0.6249772134677478	1.0
12	112888238	A	C	Cardiomyopathy	0.8363256183299372	1.0
12	112888239	C	G	Cardiomyopathy	0.5039811807903558	1.0
12	112888239	C	A	Cardiomyopathy	0.5039811807903558	1.0
12	112888240	G	T	Cardiomyopathy	0.7129957737105732	1.0
12	112888240	G	C	Cardiomyopathy	0.5943828126965122	1.0
12	112888240	G	A	Cardiomyopathy	0.5943828126965122	1.0
12	112888241	G	T	Cardiomyopathy	0.7477558167816246	1.0
12	112888241	G	C	Cardiomyopathy	0.6315231914836124	1.0
12	112888241	G	A	Cardiomyopathy	0.705977244481877	1.0
12	112888243	C	G	Cardiomyopathy	0.7091149508101218	1.0
12	112888243	C	A	Cardiomyopathy	0.7299459653532543	1.0
12	112888244	A	T	Cardiomyopathy	0.6511569674539089	1.0
12	112888244	A	G	Cardiomyopathy	0.7392819359092939	1.0
12	112888244	A	C	Cardiomyopathy	0.8302096201407182	1.0
12	112888245	A	T	Cardiomyopathy	0.6680599626801079	1.0
12	112888245	A	C	Cardiomyopathy	0.6680599626801079	1.0
12	112888246	T	G	Cardiomyopathy	0.6911060172569091	1.0
12	112888246	T	A	Cardiomyopathy	0.6554372041805369	1.0
12	112888247	T	C	Cardiomyopathy	0.8012500320894796	1.0
12	112888248	A	T	Cardiomyopathy	0.7343320944945116	1.0
12	112888248	A	C	Cardiomyopathy	0.7343320944945116	1.0
12	112888249	A	G	Cardiomyopathy	0.6542021080326978	1.0
12	112888249	A	C	Cardiomyopathy	0.5693479184818749	1.0
12	112888250	A	T	Cardiomyopathy	0.7000361245396557	1.0
12	112888250	A	G	Cardiomyopathy	0.4732466581821314	0.0
12	112888250	A	C	Cardiomyopathy	0.6840523403851662	1.0
12	112888251	A	T	Cardiomyopathy	0.4472262361505718	0.0
12	112888251	A	C	Cardiomyopathy	0.4472262361505718	0.0
12	112888252	G	C	Cardiomyopathy	0.5750492610636704	1.0
12	112888252	G	A	Cardiomyopathy	0.6496565472140986	1.0
12	112888253	A	G	Cardiomyopathy	0.6862688317592309	1.0
12	112888253	A	C	Cardiomyopathy	0.6630173016625487	1.0
12	112888253	A	T	Cardiomyopathy	0.6466768208619859	1.0
12	112888254	G	C	Cardiomyopathy	0.5634369220137416	1.0
12	112888254	G	T	Cardiomyopathy	0.5634369220137416	1.0
12	112888255	A	G	Cardiomyopathy	0.6837157831864931	1.0
12	112888255	A	C	Cardiomyopathy	0.5486589682713693	1.0
12	112888256	A	G	Cardiomyopathy	0.12335451106264556	0.0
12	112888256	A	C	Cardiomyopathy	0.20637497808436872	0.0
12	112888256	A	T	Cardiomyopathy	0.2604083116949133	0.0
12	112888257	G	C	Cardiomyopathy	0.3791364821484701	0.0
12	112888257	G	T	Cardiomyopathy	0.3791364821484701	0.0
12	112888258	A	G	Cardiomyopathy	0.4358166487105422	0.0
12	112888258	A	C	Cardiomyopathy	0.4368826453777748	0.0
12	112888258	A	T	Cardiomyopathy	0.6490619698873472	1.0
12	112888259	A	G	Cardiomyopathy	0.37930299195479794	0.0
12	112888259	A	C	Cardiomyopathy	0.4540602649443124	0.0
12	112888259	A	T	Cardiomyopathy	0.5454543987517312	1.0
12	112888260	T	A	Cardiomyopathy	0.3849028663939801	0.0
12	112888260	T	G	Cardiomyopathy	0.3849028663939801	0.0
12	112888261	G	C	Cardiomyopathy	0.5589137553861396	1.0
12	112888261	G	A	Cardiomyopathy	0.5589137553861396	1.0
12	112888262	G	C	Cardiomyopathy	0.6165072682742487	1.0
12	112888262	G	A	Cardiomyopathy	0.7091617363725342	1.0
12	112888262	G	T	Cardiomyopathy	0.7291508835469815	1.0
12	112888264	G	C	Cardiomyopathy	0.5514342585349011	1.0
12	112888264	G	A	Cardiomyopathy	0.4045913578826017	0.0
12	112888264	G	T	Cardiomyopathy	0.7503255880368331	1.0
12	112888265	A	G	Cardiomyopathy	0.7263947742369855	1.0
12	112888265	A	C	Cardiomyopathy	0.7191983719653752	1.0
12	112888265	A	T	Cardiomyopathy	0.7946609878914029	1.0
12	112888266	T	A	Cardiomyopathy	0.5826488042578852	1.0
12	112888266	T	G	Cardiomyopathy	0.5826488042578852	1.0
12	112888267	G	C	Cardiomyopathy	0.6463645810114494	1.0
12	112888267	G	A	Cardiomyopathy	0.5317508943399865	1.0
12	112888267	G	T	Cardiomyopathy	0.7846909988688068	1.0
12	112888268	T	C	Cardiomyopathy	0.7114179715550593	1.0
12	112888268	T	A	Cardiomyopathy	0.8435263508839849	1.0
12	112888268	T	G	Cardiomyopathy	0.7883901946299442	1.0
12	112888270	A	G	Cardiomyopathy	0.5966493642988571	1.0
12	112888270	A	C	Cardiomyopathy	0.6935254637129611	1.0
12	112888270	A	T	Cardiomyopathy	0.8327717447633105	1.0
12	112888271	T	C	Cardiomyopathy	0.8407305082903436	1.0
12	112888271	T	A	Cardiomyopathy	0.8469763793257037	1.0
12	112888271	T	G	Cardiomyopathy	0.8685921198022538	1.0
12	112888272	T	G	Cardiomyopathy	0.7392702457699365	1.0
12	112888273	G	C	Cardiomyopathy	0.3104323571275642	0.0
12	112888273	G	A	Cardiomyopathy	0.3990806292559556	0.0
12	112888274	A	G	Cardiomyopathy	0.7232217161429918	1.0
12	112888274	A	C	Cardiomyopathy	0.6967139273437334	1.0
12	112888274	A	T	Cardiomyopathy	0.7333150801266536	1.0
12	112888275	G	C	Cardiomyopathy	0.6080731954032309	1.0
12	112888275	G	T	Cardiomyopathy	0.6080731954032309	1.0
12	112888276	C	G	Cardiomyopathy	0.7028829382456953	1.0
12	112888276	C	A	Cardiomyopathy	0.7040338755901931	1.0
12	112888276	C	T	Cardiomyopathy	0.7389097884777481	1.0
12	112888277	T	C	Cardiomyopathy	0.8803909501759305	1.0
12	112888277	T	A	Cardiomyopathy	0.8234443561985915	1.0
12	112888277	T	G	Cardiomyopathy	0.8668623525608125	1.0
12	112888279	A	G	Cardiomyopathy	0.8731193001818112	1.0
12	112888279	A	C	Cardiomyopathy	0.7930729077101901	1.0
12	112888280	A	G	Cardiomyopathy	0.6936063522073608	1.0
12	112888280	A	C	Cardiomyopathy	0.8494687284372507	1.0
12	112888280	A	T	Cardiomyopathy	0.9040276947452838	1.0
12	112888281	A	C	Cardiomyopathy	0.7371246478354042	1.0
12	112888281	A	T	Cardiomyopathy	0.7371246478354042	1.0
12	112888282	T	C	Cardiomyopathy	0.8701276829842154	1.0
12	112888282	T	A	Cardiomyopathy	0.9424394887406548	1.0
12	112888282	T	G	Cardiomyopathy	0.9547700103403272	1.0
12	112888283	A	G	Cardiomyopathy	0.8976420664144477	1.0
12	112888283	A	C	Cardiomyopathy	0.9235291182098948	1.0
12	112888283	A	T	Cardiomyopathy	0.7612712270568649	1.0
12	112888285	C	G	Cardiomyopathy	0.2685263335118537	0.0
12	112888285	C	A	Cardiomyopathy	0.3294008670413885	0.0
12	112888285	C	T	Cardiomyopathy	0.28449418768250434	0.0
12	112888286	C	G	Cardiomyopathy	0.7586968367966611	1.0
12	112888286	C	A	Cardiomyopathy	0.7144137628258252	1.0
12	112888286	C	T	Cardiomyopathy	0.6069000850178988	1.0
12	112888288	C	G	Cardiomyopathy	0.7230084772002706	1.0
12	112888288	C	A	Cardiomyopathy	0.6482587689420156	1.0
12	112888289	T	C	Cardiomyopathy	0.8038165989163063	1.0
12	112888289	T	A	Cardiomyopathy	0.7718645992651187	1.0
12	112888289	T	G	Cardiomyopathy	0.8414363497581488	1.0
12	112888291	A	G	Cardiomyopathy	0.4870352692995567	0.0
12	112888291	A	C	Cardiomyopathy	0.6040339182669351	1.0
12	112888291	A	T	Cardiomyopathy	0.7740282134952261	1.0
12	112888292	A	G	Cardiomyopathy	0.492021369134288	0.0
12	112888292	A	C	Cardiomyopathy	0.5793115417040283	1.0
12	112888292	A	T	Cardiomyopathy	0.7532849966857547	1.0
12	112888293	C	G	Cardiomyopathy	0.5096774124721537	1.0
12	112888293	C	A	Cardiomyopathy	0.5096774124721537	1.0
12	112888294	T	C	Cardiomyopathy	0.8812116583437365	1.0
12	112888294	T	A	Cardiomyopathy	0.8037837517234894	1.0
12	112888294	T	G	Cardiomyopathy	0.8070936498867065	1.0
12	112888295	G	C	Cardiomyopathy	0.8037837517234894	1.0
12	112888295	G	A	Cardiomyopathy	0.8350751607335577	1.0
12	112888295	G	T	Cardiomyopathy	0.8398502803948048	1.0
12	112888296	T	G	Cardiomyopathy	0.8020924295696916	1.0
12	112888297	G	C	Cardiomyopathy	0.6946381219943248	1.0
12	112888297	G	A	Cardiomyopathy	0.5889057391946282	1.0
12	112888297	G	T	Cardiomyopathy	0.6100125843127457	1.0
12	112888298	C	G	Cardiomyopathy	0.5519345853722479	1.0
12	112888298	C	A	Cardiomyopathy	0.7044177015202518	1.0
12	112888298	C	T	Cardiomyopathy	0.5787615348332826	1.0
12	112888300	G	C	Cardiomyopathy	0.7839827239995835	1.0
12	112888300	G	A	Cardiomyopathy	0.4252354215874661	0.0
12	112888300	G	T	Cardiomyopathy	0.8043579944165347	1.0
12	112888301	A	G	Cardiomyopathy	0.7786363798618819	1.0
12	112888301	A	C	Cardiomyopathy	0.8214455239240479	1.0
12	112888301	A	T	Cardiomyopathy	0.846093222771783	1.0
12	112888302	T	A	Cardiomyopathy	0.6574179145377205	1.0
12	112888302	T	G	Cardiomyopathy	0.6574179145377205	1.0
12	112888303	C	G	Cardiomyopathy	0.9834821749954298	1.0
12	112888303	C	A	Cardiomyopathy	0.9875164637961704	1.0
12	112888303	C	T	Cardiomyopathy	0.9852610397360232	1.0
12	112888304	C	G	Cardiomyopathy	0.9897864548585544	1.0
12	112888304	C	A	Cardiomyopathy	0.9873947066520344	1.0
12	112888304	C	T	Cardiomyopathy	0.9894436249471534	1.0
12	112888306	A	G	Cardiomyopathy	0.9811879648450892	1.0
12	112888306	A	C	Cardiomyopathy	0.9917423200236144	1.0
12	112888306	A	T	Cardiomyopathy	0.9715003288451519	1.0
12	112888307	C	G	Cardiomyopathy	0.9715003288451519	1.0
12	112888307	C	A	Cardiomyopathy	0.9562562568922232	1.0
12	112888307	C	T	Cardiomyopathy	0.9831414404466532	1.0
12	112888309	T	C	Cardiomyopathy	0.9923019203413048	1.0
12	112888309	T	A	Cardiomyopathy	0.9817309774091272	1.0
12	112888309	T	G	Cardiomyopathy	0.9789071563209918	1.0
12	112888310	C	G	Cardiomyopathy	0.9868848710391374	1.0
12	112888310	C	A	Cardiomyopathy	0.9907388003526384	1.0
12	112888310	C	T	Cardiomyopathy	0.9910493688905851	1.0
12	112888312	G	C	Cardiomyopathy	0.9862936160864024	1.0
12	112888312	G	A	Cardiomyopathy	0.9936398603591932	1.0
12	112888313	A	G	Cardiomyopathy	0.9922672642275628	1.0
12	112888313	A	C	Cardiomyopathy	0.9926562707380404	1.0
12	112888313	A	T	Cardiomyopathy	0.9914371496016546	1.0
12	112891002	G	C	Cardiomyopathy	0.9962106078212458	1.0
12	112891002	G	T	Cardiomyopathy	0.9962106078212458	1.0
12	112891003	T	C	Cardiomyopathy	0.9949126291112518	1.0
12	112891003	T	A	Cardiomyopathy	0.9945438373228828	1.0
12	112891003	T	G	Cardiomyopathy	0.9959317303204036	1.0
12	112891004	T	C	Cardiomyopathy	0.9977629390646394	1.0
12	112891004	T	A	Cardiomyopathy	0.99210973974057	1.0
12	112891004	T	G	Cardiomyopathy	0.9969477705038372	1.0
12	112891005	T	A	Cardiomyopathy	0.9949126291112518	1.0
12	112891005	T	G	Cardiomyopathy	0.9949126291112518	1.0
12	112891006	C	G	Cardiomyopathy	0.9978060455427429	1.0
12	112891006	C	A	Cardiomyopathy	0.9921342002945954	1.0
12	112891006	C	T	Cardiomyopathy	0.9962033217160334	1.0
12	112891007	A	G	Cardiomyopathy	0.997028353393384	1.0
12	112891007	A	C	Cardiomyopathy	0.9982499275223744	1.0
12	112891007	A	T	Cardiomyopathy	0.9975938569610248	1.0
12	112891008	T	A	Cardiomyopathy	0.9956502720720573	1.0
12	112891008	T	G	Cardiomyopathy	0.9956502720720573	1.0
12	112891009	G	C	Cardiomyopathy	0.9963521980183948	1.0
12	112891009	G	A	Cardiomyopathy	0.9963521980183948	1.0
12	112891010	G	C	Cardiomyopathy	0.995202698555666	1.0
12	112891010	G	A	Cardiomyopathy	0.9972311515615152	1.0
12	112891010	G	T	Cardiomyopathy	0.9970107523344044	1.0
12	112891012	C	T	Cardiomyopathy	0.7849731263114019	1.0
12	112891012	C	G	Cardiomyopathy	0.8784473344054468	1.0
12	112891012	C	A	Cardiomyopathy	0.7289538453415829	1.0
12	112891013	A	T	Cardiomyopathy	0.8413209884820112	1.0
12	112891013	A	G	Cardiomyopathy	0.8316482415533303	1.0
12	112891013	A	C	Cardiomyopathy	0.9244662401603078	1.0
12	112891014	T	A	Cardiomyopathy	0.7081938288471042	1.0
12	112891014	T	G	Cardiomyopathy	0.7081938288471042	1.0
12	112891015	C	T	Cardiomyopathy	0.9832342206688572	1.0
12	112891015	C	G	Cardiomyopathy	0.9821844466016412	1.0
12	112891015	C	A	Cardiomyopathy	0.9764039822484866	1.0
12	112891016	T	G	Cardiomyopathy	0.9929069342989328	1.0
12	112891016	T	C	Cardiomyopathy	0.9947024592383796	1.0
12	112891016	T	A	Cardiomyopathy	0.9913682773612228	1.0
12	112891018	T	G	Cardiomyopathy	0.9879784242654288	1.0
12	112891018	T	C	Cardiomyopathy	0.9963318920052969	1.0
12	112891018	T	A	Cardiomyopathy	0.9899459928332264	1.0
12	112891019	C	T	Cardiomyopathy	0.9949016365791662	1.0
12	112891019	C	G	Cardiomyopathy	0.9922907214178384	1.0
12	112891019	C	A	Cardiomyopathy	0.9956756516567068	1.0
12	112891021	G	T	Cardiomyopathy	0.9930164503948256	1.0
12	112891021	G	C	Cardiomyopathy	0.9947787072898691	1.0
12	112891021	G	A	Cardiomyopathy	0.9947787072898691	1.0
12	112891022	G	T	Cardiomyopathy	0.9938257818651351	1.0
12	112891022	G	C	Cardiomyopathy	0.9910272970105479	1.0
12	112891022	G	A	Cardiomyopathy	0.9940304765035316	1.0
12	112891024	A	G	Cardiomyopathy	0.98534924611424	1.0
12	112891024	A	C	Cardiomyopathy	0.9716130213560498	1.0
12	112891025	A	G	Cardiomyopathy	0.9549936562967548	1.0
12	112891025	A	C	Cardiomyopathy	0.9813988201842824	1.0
12	112891025	A	T	Cardiomyopathy	0.9868555624801064	1.0
12	112891026	A	T	Cardiomyopathy	0.9543135785690036	1.0
12	112891026	A	C	Cardiomyopathy	0.9543135785690036	1.0
12	112891027	G	C	Cardiomyopathy	0.9840288330809508	1.0
12	112891027	G	A	Cardiomyopathy	0.9892826485892006	1.0
12	112891028	A	T	Cardiomyopathy	0.9888652926783216	1.0
12	112891028	A	G	Cardiomyopathy	0.9893997369829955	1.0
12	112891028	A	C	Cardiomyopathy	0.9841567092017932	1.0
12	112891029	A	T	Cardiomyopathy	0.9729206831806582	1.0
12	112891029	A	C	Cardiomyopathy	0.9729206831806582	1.0
12	112891030	G	T	Cardiomyopathy	0.9876913012436278	1.0
12	112891030	G	C	Cardiomyopathy	0.994538346471533	1.0
12	112891030	G	A	Cardiomyopathy	0.9897772637171012	1.0
12	112891031	C	T	Cardiomyopathy	0.9919697821767676	1.0
12	112891031	C	G	Cardiomyopathy	0.9889765287993374	1.0
12	112891031	C	A	Cardiomyopathy	0.9944173366604604	1.0
12	112891033	G	C	Cardiomyopathy	0.9787015465979996	1.0
12	112891033	G	A	Cardiomyopathy	0.9835991595500191	1.0
12	112891034	A	T	Cardiomyopathy	0.9838737436925584	1.0
12	112891034	A	G	Cardiomyopathy	0.9845918198219762	1.0
12	112891034	A	C	Cardiomyopathy	0.9822023189866044	1.0
12	112891035	G	T	Cardiomyopathy	0.7617439725587168	1.0
12	112891035	G	C	Cardiomyopathy	0.7617439725587168	1.0
12	112891036	A	G	Cardiomyopathy	0.9887950341261804	1.0
12	112891036	A	C	Cardiomyopathy	0.976958045280645	1.0
12	112891037	A	T	Cardiomyopathy	0.9903469930422396	1.0
12	112891037	A	G	Cardiomyopathy	0.9718434362533286	1.0
12	112891037	A	C	Cardiomyopathy	0.9849050533054954	1.0
12	112891038	A	T	Cardiomyopathy	0.9620381839503421	1.0
12	112891038	A	C	Cardiomyopathy	0.9620381839503421	1.0
12	112891039	T	G	Cardiomyopathy	0.9642822652251803	1.0
12	112891039	T	A	Cardiomyopathy	0.9584342952847376	1.0
12	112891040	T	C	Cardiomyopathy	0.986034765616392	1.0
12	112891041	A	T	Cardiomyopathy	0.9665478433999796	1.0
12	112891041	A	C	Cardiomyopathy	0.9665478433999796	1.0
12	112891042	T	A	Cardiomyopathy	0.9640332095963964	1.0
12	112891042	T	G	Cardiomyopathy	0.9663699406615874	1.0
12	112891043	T	C	Cardiomyopathy	0.9876267542473592	1.0
12	112891044	A	T	Cardiomyopathy	0.9737569699251774	1.0
12	112891044	A	C	Cardiomyopathy	0.9737569699251774	1.0
12	112891045	A	T	Cardiomyopathy	0.9807262562392356	1.0
12	112891045	A	G	Cardiomyopathy	0.9870297576712148	1.0
12	112891045	A	C	Cardiomyopathy	0.9897324289153904	1.0
12	112891046	C	T	Cardiomyopathy	0.9864306203292852	1.0
12	112891046	C	G	Cardiomyopathy	0.9807262562392356	1.0
12	112891046	C	A	Cardiomyopathy	0.9735127378776858	1.0
12	112891048	G	C	Cardiomyopathy	0.9772980330430868	1.0
12	112891048	G	A	Cardiomyopathy	0.9842182641352776	1.0
12	112891049	A	T	Cardiomyopathy	0.9836351217598984	1.0
12	112891049	A	G	Cardiomyopathy	0.9837284480295048	1.0
12	112891049	A	C	Cardiomyopathy	0.9792241119393446	1.0
12	112891050	A	T	Cardiomyopathy	0.9556968995028992	1.0
12	112891050	A	C	Cardiomyopathy	0.9556968995028992	1.0
12	112891051	A	G	Cardiomyopathy	0.9890924814853546	1.0
12	112891051	A	C	Cardiomyopathy	0.9758936763919612	1.0
12	112891052	A	T	Cardiomyopathy	0.9896482155639602	1.0
12	112891052	A	G	Cardiomyopathy	0.9708021582294124	1.0
12	112891052	A	C	Cardiomyopathy	0.9840628443071432	1.0
12	112891053	A	T	Cardiomyopathy	0.958143084942102	1.0
12	112891053	A	C	Cardiomyopathy	0.958143084942102	1.0
12	112891054	G	C	Cardiomyopathy	0.9898515373445044	1.0
12	112891054	G	A	Cardiomyopathy	0.9898515373445044	1.0
12	112891055	G	T	Cardiomyopathy	0.9910246242963484	1.0
12	112891055	G	C	Cardiomyopathy	0.9859259662609172	1.0
12	112891055	G	A	Cardiomyopathy	0.9911584294297646	1.0
12	112891057	A	G	Cardiomyopathy	0.9828776356586234	1.0
12	112891057	A	C	Cardiomyopathy	0.9661810529031736	1.0
12	112891058	A	T	Cardiomyopathy	0.8955410860038089	1.0
12	112891058	A	G	Cardiomyopathy	0.5149226886140219	1.0
12	112891058	A	C	Cardiomyopathy	0.7293270362077038	1.0
12	112891059	A	C	Cardiomyopathy	0.7424849089875726	1.0
12	112891059	A	T	Cardiomyopathy	0.7424849089875726	1.0
12	112891060	C	G	Cardiomyopathy	0.9370583151108878	1.0
12	112891060	C	A	Cardiomyopathy	0.8225805475280686	1.0
12	112891060	C	T	Cardiomyopathy	0.8893849006613956	1.0
12	112891061	A	T	Cardiomyopathy	0.9179463423890108	1.0
12	112891061	A	G	Cardiomyopathy	0.8985318675375586	1.0
12	112891061	A	C	Cardiomyopathy	0.9514219612975656	1.0
12	112891062	T	G	Cardiomyopathy	0.8496434018315688	1.0
12	112891062	T	A	Cardiomyopathy	0.8496434018315688	1.0
12	112891063	G	T	Cardiomyopathy	0.8694814409811235	1.0
12	112891063	G	C	Cardiomyopathy	0.9035653754665663	1.0
12	112891063	G	A	Cardiomyopathy	0.8421456075852648	1.0
12	112891064	G	T	Cardiomyopathy	0.9187390597815456	1.0
12	112891064	G	C	Cardiomyopathy	0.8704486404474837	1.0
12	112891064	G	A	Cardiomyopathy	0.9256835178089372	1.0
12	112891066	A	T	Cardiomyopathy	0.8104257260813436	1.0
12	112891066	A	G	Cardiomyopathy	0.7780502549625389	1.0
12	112891066	A	C	Cardiomyopathy	0.8709165380818009	1.0
12	112891067	G	T	Cardiomyopathy	0.9818605733002248	1.0
12	112891067	G	C	Cardiomyopathy	0.9595025783980778	1.0
12	112891067	G	A	Cardiomyopathy	0.9384261758561344	1.0
12	112891068	T	G	Cardiomyopathy	0.9794949817132412	1.0
12	112891068	T	A	Cardiomyopathy	0.9794949817132412	1.0
12	112891069	T	G	Cardiomyopathy	0.972274642736702	1.0
12	112891069	T	C	Cardiomyopathy	0.9657429307310216	1.0
12	112891069	T	A	Cardiomyopathy	0.9681916532119172	1.0
12	112891070	T	G	Cardiomyopathy	0.9798229776855836	1.0
12	112891070	T	C	Cardiomyopathy	0.9864979553410096	1.0
12	112891070	T	A	Cardiomyopathy	0.9605433601996296	1.0
12	112891071	T	G	Cardiomyopathy	0.9657429307310216	1.0
12	112891071	T	A	Cardiomyopathy	0.9657429307310216	1.0
12	112891072	C	T	Cardiomyopathy	0.9520215924855744	1.0
12	112891072	C	G	Cardiomyopathy	0.9422708648372748	1.0
12	112891072	C	A	Cardiomyopathy	0.9401988612770736	1.0
12	112891073	T	G	Cardiomyopathy	0.9792031865497544	1.0
12	112891073	T	C	Cardiomyopathy	0.985592342542626	1.0
12	112891073	T	A	Cardiomyopathy	0.9745723913666128	1.0
12	112891075	G	T	Cardiomyopathy	0.9482696692731284	1.0
12	112891075	G	C	Cardiomyopathy	0.9482696692731284	1.0
12	112891075	G	A	Cardiomyopathy	0.9179453634500888	1.0
12	112891076	T	G	Cardiomyopathy	0.9724359757148016	1.0
12	112891076	T	C	Cardiomyopathy	0.960019119402578	1.0
12	112891076	T	A	Cardiomyopathy	0.982260719065822	1.0
12	112891078	C	G	Cardiomyopathy	0.9171372673177071	1.0
12	112891079	G	T	Cardiomyopathy	0.8398740451230458	1.0
12	112891079	G	C	Cardiomyopathy	0.8911379610707689	1.0
12	112891079	G	A	Cardiomyopathy	0.8112398990682703	1.0
12	112891081	G	C	Cardiomyopathy	0.9276695252940944	1.0
12	112891081	G	A	Cardiomyopathy	0.9469436515896049	1.0
12	112891082	A	T	Cardiomyopathy	0.9447787077948374	1.0
12	112891082	A	G	Cardiomyopathy	0.9485708513657513	1.0
12	112891082	A	C	Cardiomyopathy	0.9413542373126944	1.0
12	112891083	G	T	Cardiomyopathy	0.9275784995223624	1.0
12	112891083	G	C	Cardiomyopathy	0.9275784995223624	1.0
12	112891084	A	T	Cardiomyopathy	0.8984527525544153	1.0
12	112891084	A	G	Cardiomyopathy	0.8922798801723182	1.0
12	112891084	A	C	Cardiomyopathy	0.9190440447346546	1.0
12	112891085	G	T	Cardiomyopathy	0.9286119638108348	1.0
12	112891085	G	C	Cardiomyopathy	0.8876051753709023	1.0
12	112891085	G	A	Cardiomyopathy	0.8466664186636099	1.0
12	112891086	C	G	Cardiomyopathy	0.9190440447346546	1.0
12	112891086	C	A	Cardiomyopathy	0.9190440447346546	1.0
12	112891087	C	G	Cardiomyopathy	0.9335492322204768	1.0
12	112891087	C	A	Cardiomyopathy	0.9493940167508363	1.0
12	112891088	A	T	Cardiomyopathy	0.9224660797641118	1.0
12	112891088	A	G	Cardiomyopathy	0.9464110074702278	1.0
12	112891088	A	C	Cardiomyopathy	0.9522607347161456	1.0
12	112891089	G	T	Cardiomyopathy	0.9289576839964976	1.0
12	112891089	G	C	Cardiomyopathy	0.9289576839964976	1.0
12	112891090	A	T	Cardiomyopathy	0.9089505962043316	1.0
12	112891090	A	G	Cardiomyopathy	0.9012518647840352	1.0
12	112891090	A	C	Cardiomyopathy	0.9331066696007576	1.0
12	112891091	G	T	Cardiomyopathy	0.9403271419170164	1.0
12	112891091	G	C	Cardiomyopathy	0.8942762525434791	1.0
12	112891091	G	A	Cardiomyopathy	0.8336876482560026	1.0
12	112891092	C	G	Cardiomyopathy	0.9331066696007576	1.0
12	112891092	C	A	Cardiomyopathy	0.9331066696007576	1.0
12	112891093	C	T	Cardiomyopathy	0.7925622371659988	1.0
12	112891093	C	G	Cardiomyopathy	0.871222070395615	1.0
12	112891093	C	A	Cardiomyopathy	0.7261639201873556	1.0
12	112891094	A	T	Cardiomyopathy	0.311857707373777	0.0
12	112891094	A	G	Cardiomyopathy	0.2880995037565825	0.0
12	112891094	A	C	Cardiomyopathy	0.4553162186945195	0.0
12	112891095	C	G	Cardiomyopathy	0.8638729136279948	1.0
12	112891095	C	A	Cardiomyopathy	0.8638729136279948	1.0
12	112891096	C	T	Cardiomyopathy	0.8877377408464813	1.0
12	112891096	C	G	Cardiomyopathy	0.8696162724040198	1.0
12	112891096	C	A	Cardiomyopathy	0.8902048904855564	1.0
12	112891097	C	T	Cardiomyopathy	0.8850310390710799	1.0
12	112891097	C	G	Cardiomyopathy	0.9119353235138932	1.0
12	112891097	C	A	Cardiomyopathy	0.8934431799958413	1.0
12	112891099	G	C	Cardiomyopathy	0.8893253709839851	1.0
12	112891099	G	A	Cardiomyopathy	0.8893253709839851	1.0
12	112891100	G	T	Cardiomyopathy	0.8947615785807952	1.0
12	112891100	G	C	Cardiomyopathy	0.8705467698651776	1.0
12	112891100	G	A	Cardiomyopathy	0.8971366615947591	1.0
12	112891102	G	T	Cardiomyopathy	0.9532786933967006	1.0
12	112891102	G	C	Cardiomyopathy	0.9513300165473204	1.0
12	112891102	G	A	Cardiomyopathy	0.7827388602727646	1.0
12	112891103	A	T	Cardiomyopathy	0.9587856653247988	1.0
12	112891103	A	G	Cardiomyopathy	0.9562828014877076	1.0
12	112891103	A	C	Cardiomyopathy	0.9486235276210456	1.0
12	112891104	T	G	Cardiomyopathy	0.9211887749154248	1.0
12	112891104	T	A	Cardiomyopathy	0.9211887749154248	1.0
12	112891105	T	G	Cardiomyopathy	0.9670754909876128	1.0
12	112891105	T	C	Cardiomyopathy	0.9678092241918006	1.0
12	112891105	T	A	Cardiomyopathy	0.9605044933802792	1.0
12	112891106	T	G	Cardiomyopathy	0.9756456473341444	1.0
12	112891106	T	C	Cardiomyopathy	0.9812142357220204	1.0
12	112891106	T	A	Cardiomyopathy	0.9633154114945366	1.0
12	112891107	T	G	Cardiomyopathy	0.9678092241918006	1.0
12	112891107	T	A	Cardiomyopathy	0.9678092241918006	1.0
12	112891108	G	T	Cardiomyopathy	0.9450585741133845	1.0
12	112891108	G	C	Cardiomyopathy	0.897288590715729	1.0
12	112891108	G	A	Cardiomyopathy	0.8732686557973836	1.0
12	112891109	T	G	Cardiomyopathy	0.9473426185896344	1.0
12	112891109	T	C	Cardiomyopathy	0.9345636554892168	1.0
12	112891109	T	A	Cardiomyopathy	0.9581512153477812	1.0
12	112891111	C	T	Cardiomyopathy	0.9326698822040432	1.0
12	112891111	C	G	Cardiomyopathy	0.918663497757948	1.0
12	112891111	C	A	Cardiomyopathy	0.9051877826256328	1.0
12	112891112	T	G	Cardiomyopathy	0.958910156534763	1.0
12	112891112	T	C	Cardiomyopathy	0.9658466936252752	1.0
12	112891112	T	A	Cardiomyopathy	0.9534789852789785	1.0
12	112891114	T	G	Cardiomyopathy	0.8963791331753174	1.0
12	112891114	T	C	Cardiomyopathy	0.94175223854662	1.0
12	112891114	T	A	Cardiomyopathy	0.9148549944889659	1.0
12	112891115	C	T	Cardiomyopathy	0.9318551072601045	1.0
12	112891115	C	G	Cardiomyopathy	0.9202389153085384	1.0
12	112891115	C	A	Cardiomyopathy	0.9397232115185596	1.0
12	112891117	G	T	Cardiomyopathy	0.4302947998703465	0.0
12	112891117	G	C	Cardiomyopathy	0.4302947998703465	0.0
12	112891117	G	A	Cardiomyopathy	0.4509702245711406	0.0
12	112891118	T	G	Cardiomyopathy	0.7313176452711545	1.0
12	112891118	T	C	Cardiomyopathy	0.6722850581536541	1.0
12	112891118	T	A	Cardiomyopathy	0.8396870240161375	1.0
12	112891120	C	T	Cardiomyopathy	0.7019223480130462	1.0
12	112891120	C	G	Cardiomyopathy	0.6724997190251059	1.0
12	112891120	C	A	Cardiomyopathy	0.5697286045306963	1.0
12	112891121	G	T	Cardiomyopathy	0.4856310204219904	0.0
12	112891121	G	C	Cardiomyopathy	0.6558462605899977	1.0
12	112891121	G	A	Cardiomyopathy	0.5046506945258752	1.0
12	112891123	A	T	Cardiomyopathy	0.25509401177106883	0.0
12	112891123	A	G	Cardiomyopathy	0.3180238174272385	0.0
12	112891123	A	C	Cardiomyopathy	0.5273272942281465	1.0
12	112891124	C	T	Cardiomyopathy	0.5163642215123873	1.0
12	112891124	C	G	Cardiomyopathy	0.3858853327949284	0.0
12	112891124	C	A	Cardiomyopathy	0.4524727195172862	0.0
12	112891126	G	T	Cardiomyopathy	0.5973522314991817	1.0
12	112891126	G	C	Cardiomyopathy	0.6540095389060061	1.0
12	112891126	G	A	Cardiomyopathy	0.492256904992835	0.0
12	112891127	G	T	Cardiomyopathy	0.5948723513909666	1.0
12	112891127	G	C	Cardiomyopathy	0.4674268154699854	0.0
12	112891127	G	A	Cardiomyopathy	0.598512856081783	1.0
12	112891129	G	T	Cardiomyopathy	0.8819535885660854	1.0
12	112891129	G	C	Cardiomyopathy	0.8523214885175971	1.0
12	112891129	G	A	Cardiomyopathy	0.6192066555676995	1.0
12	112891130	A	T	Cardiomyopathy	0.905977493584187	1.0
12	112891130	A	G	Cardiomyopathy	0.8812782550862105	1.0
12	112891130	A	C	Cardiomyopathy	0.83789983386511	1.0
12	112891131	T	G	Cardiomyopathy	0.6567742451342279	1.0
12	112891131	T	A	Cardiomyopathy	0.6567742451342279	1.0
12	112891132	G	T	Cardiomyopathy	0.901830631848792	1.0
12	112891132	G	C	Cardiomyopathy	0.8821781972893047	1.0
12	112891132	G	A	Cardiomyopathy	0.667305737209942	1.0
12	112891133	A	T	Cardiomyopathy	0.9290515455133576	1.0
12	112891133	A	G	Cardiomyopathy	0.9022145031868226	1.0
12	112891133	A	C	Cardiomyopathy	0.8936408016489883	1.0
12	112891134	C	G	Cardiomyopathy	0.7250862796834875	1.0
12	112891134	C	A	Cardiomyopathy	0.7250862796834875	1.0
12	112891135	A	G	Cardiomyopathy	0.8980080940830885	1.0
12	112891135	A	C	Cardiomyopathy	0.7868014552052975	1.0
12	112891136	A	T	Cardiomyopathy	0.7478208161938998	1.0
12	112891136	A	G	Cardiomyopathy	0.2460784431301022	0.0
12	112891136	A	C	Cardiomyopathy	0.4801624195998981	0.0
12	112891137	A	T	Cardiomyopathy	0.6350352175274929	1.0
12	112891137	A	C	Cardiomyopathy	0.6350352175274929	1.0
12	112891138	G	T	Cardiomyopathy	0.6088450341374301	1.0
12	112891138	G	C	Cardiomyopathy	0.6022551210545758	1.0
12	112891138	G	A	Cardiomyopathy	0.6022551210545758	1.0
12	112891139	G	T	Cardiomyopathy	0.5937847822279152	1.0
12	112891139	G	C	Cardiomyopathy	0.4699614399531905	0.0
12	112891139	G	A	Cardiomyopathy	0.6319109665613141	1.0
12	112891141	G	C	Cardiomyopathy	0.5785067090092779	1.0
12	112891141	G	A	Cardiomyopathy	0.6836461268467473	1.0
12	112891142	A	T	Cardiomyopathy	0.721585567553708	1.0
12	112891142	A	G	Cardiomyopathy	0.6827691437511413	1.0
12	112891142	A	C	Cardiomyopathy	0.6342230798241922	1.0
12	112891143	G	T	Cardiomyopathy	0.21504213079671167	0.0
12	112891143	G	C	Cardiomyopathy	0.21504213079671167	0.0
12	112891144	A	T	Cardiomyopathy	0.7715919183698163	1.0
12	112891144	A	G	Cardiomyopathy	0.7114061039548946	1.0
12	112891144	A	C	Cardiomyopathy	0.8239324922971472	1.0
12	112891145	G	T	Cardiomyopathy	0.8448356722725392	1.0
12	112891145	G	C	Cardiomyopathy	0.6612933409382655	1.0
12	112891145	G	A	Cardiomyopathy	0.5983330017084942	1.0
12	112891146	C	G	Cardiomyopathy	0.8239324922971472	1.0
12	112891146	C	A	Cardiomyopathy	0.8239324922971472	1.0
12	112891147	A	T	Cardiomyopathy	0.8281624599295551	1.0
12	112891147	A	G	Cardiomyopathy	0.6616093354944751	1.0
12	112891147	A	C	Cardiomyopathy	0.6878768299344208	1.0
12	112891148	A	T	Cardiomyopathy	0.7975896618048934	1.0
12	112891148	A	G	Cardiomyopathy	0.5918216192967487	1.0
12	112891148	A	C	Cardiomyopathy	0.7051129095091249	1.0
12	112891149	T	G	Cardiomyopathy	0.6927038022484222	1.0
12	112891149	T	A	Cardiomyopathy	0.6927038022484222	1.0
12	112891150	G	T	Cardiomyopathy	0.8839506548732259	1.0
12	112891150	G	C	Cardiomyopathy	0.8649082176364268	1.0
12	112891150	G	A	Cardiomyopathy	0.6288873854318731	1.0
12	112891151	A	T	Cardiomyopathy	0.9118245271906109	1.0
12	112891151	A	G	Cardiomyopathy	0.8798557113128326	1.0
12	112891151	A	C	Cardiomyopathy	0.8704739924470107	1.0
12	112891152	C	G	Cardiomyopathy	0.686335965064221	1.0
12	112891152	C	A	Cardiomyopathy	0.686335965064221	1.0
12	112891153	G	T	Cardiomyopathy	0.2803977476638291	0.0
12	112891153	G	C	Cardiomyopathy	0.2849316520918393	0.0
12	112891153	G	A	Cardiomyopathy	0.21380450641217466	0.0
12	112891154	G	T	Cardiomyopathy	0.8668603231159006	1.0
12	112891154	G	C	Cardiomyopathy	0.7346278743307093	1.0
12	112891154	G	A	Cardiomyopathy	0.8845544443676442	1.0
12	112891156	A	G	Cardiomyopathy	0.944669285229015	1.0
12	112891156	A	C	Cardiomyopathy	0.8966418672512274	1.0
12	112891157	A	T	Cardiomyopathy	0.9353845077918111	1.0
12	112891157	A	G	Cardiomyopathy	0.8215970935390967	1.0
12	112891157	A	C	Cardiomyopathy	0.927247276394374	1.0
12	112891158	G	T	Cardiomyopathy	0.8478240783862109	1.0
12	112891158	G	C	Cardiomyopathy	0.8478240783862109	1.0
12	112891159	T	G	Cardiomyopathy	0.8222001865804881	1.0
12	112891159	T	C	Cardiomyopathy	0.8194154851857547	1.0
12	112891159	T	A	Cardiomyopathy	0.7952791084026745	1.0
12	112891160	C	T	Cardiomyopathy	0.900953411021134	1.0
12	112891160	C	G	Cardiomyopathy	0.8811166228952058	1.0
12	112891160	C	A	Cardiomyopathy	0.9209186086706942	1.0
12	112891162	A	G	Cardiomyopathy	0.9414921960507192	1.0
12	112891162	A	C	Cardiomyopathy	0.8962837724790296	1.0
12	112891163	A	T	Cardiomyopathy	0.952100328564756	1.0
12	112891163	A	G	Cardiomyopathy	0.8578403745022074	1.0
12	112891163	A	C	Cardiomyopathy	0.9165844092781784	1.0
12	112891164	A	T	Cardiomyopathy	0.8454788555860686	1.0
12	112891164	A	C	Cardiomyopathy	0.8471198608048289	1.0
12	112891165	G	T	Cardiomyopathy	0.8939894832249258	1.0
12	112891165	G	C	Cardiomyopathy	0.8939894832249258	1.0
12	112891165	G	A	Cardiomyopathy	0.8914816994186989	1.0
12	112891166	T	G	Cardiomyopathy	0.6925159279412867	1.0
12	112891166	T	C	Cardiomyopathy	0.6157423436643089	1.0
12	112891166	T	A	Cardiomyopathy	0.8177376936197983	1.0
12	112891168	A	T	Cardiomyopathy	0.9119354124157696	1.0
12	112891168	A	G	Cardiomyopathy	0.9280066249036796	1.0
12	112891168	A	C	Cardiomyopathy	0.9580572966815016	1.0
12	112891169	C	T	Cardiomyopathy	0.9143187946353518	1.0
12	112891169	C	G	Cardiomyopathy	0.9119354124157696	1.0
12	112891169	C	A	Cardiomyopathy	0.8886231441641623	1.0
12	112891171	C	T	Cardiomyopathy	0.9685030181035612	1.0
12	112891171	C	G	Cardiomyopathy	0.9792417937954	1.0
12	112891171	C	A	Cardiomyopathy	0.9379231428665762	1.0
12	112891172	A	T	Cardiomyopathy	0.9743367034545558	1.0
12	112891172	A	G	Cardiomyopathy	0.9729007560807628	1.0
12	112891172	A	C	Cardiomyopathy	0.9826413287995016	1.0
12	112891173	T	G	Cardiomyopathy	0.9557540713528996	1.0
12	112891173	T	A	Cardiomyopathy	0.9557540713528996	1.0
12	112891174	G	T	Cardiomyopathy	0.9732616371807641	1.0
12	112891174	G	C	Cardiomyopathy	0.9498524557356648	1.0
12	112891174	G	A	Cardiomyopathy	0.8926499580561382	1.0
12	112891175	T	G	Cardiomyopathy	0.9718794159035724	1.0
12	112891175	T	C	Cardiomyopathy	0.9592582474287248	1.0
12	112891175	T	A	Cardiomyopathy	0.9801314033238644	1.0
12	112891177	A	T	Cardiomyopathy	0.9452860284036034	1.0
12	112891177	A	G	Cardiomyopathy	0.9561701036402912	1.0
12	112891177	A	C	Cardiomyopathy	0.9452860284036034	1.0
12	112891178	T	G	Cardiomyopathy	0.979875918820726	1.0
12	112891178	T	C	Cardiomyopathy	0.9646825560124944	1.0
12	112891178	T	A	Cardiomyopathy	0.9807222244052142	1.0
12	112891179	G	T	Cardiomyopathy	0.961161283668854	1.0
12	112891179	G	C	Cardiomyopathy	0.961161283668854	1.0
12	112891179	G	A	Cardiomyopathy	0.961161283668854	1.0
12	112891180	A	T	Cardiomyopathy	0.9771080572550976	1.0
12	112891180	A	G	Cardiomyopathy	0.9251769049794624	1.0
12	112891180	A	C	Cardiomyopathy	0.9402378142466199	1.0
12	112891181	T	G	Cardiomyopathy	0.9799712072426356	1.0
12	112891181	T	C	Cardiomyopathy	0.9704532570655316	1.0
12	112891181	T	A	Cardiomyopathy	0.977644961949622	1.0
12	112891182	T	G	Cardiomyopathy	0.9572573429177192	1.0
12	112891183	C	T	Cardiomyopathy	0.7532577322568476	1.0
12	112891183	C	G	Cardiomyopathy	0.7237574202888806	1.0
12	112891183	C	A	Cardiomyopathy	0.6335136079131631	1.0
12	112891184	G	T	Cardiomyopathy	0.6996563550991448	1.0
12	112891184	G	C	Cardiomyopathy	0.7984628061323008	1.0
12	112891184	G	A	Cardiomyopathy	0.6007252940086719	1.0
12	112891186	T	G	Cardiomyopathy	0.818982948125602	1.0
12	112891186	T	C	Cardiomyopathy	0.9290431866518836	1.0
12	112891186	T	A	Cardiomyopathy	0.7912352211661865	1.0
12	112891187	G	T	Cardiomyopathy	0.7999764319098046	1.0
12	112891187	G	C	Cardiomyopathy	0.7912352211661865	1.0
12	112891187	G	A	Cardiomyopathy	0.9157731729453192	1.0
12	112891188	T	G	Cardiomyopathy	0.8421044862604834	1.0
12	112892371	C	G	Cardiomyopathy	0.30453134335944754	0.0
12	112892371	C	A	Cardiomyopathy	0.25967596291216544	0.0
12	112892372	T	C	Cardiomyopathy	0.9845361926656008	1.0
12	112892372	T	A	Cardiomyopathy	0.9743595698089218	1.0
12	112892372	T	G	Cardiomyopathy	0.9837817594978342	1.0
12	112892374	A	G	Cardiomyopathy	0.9619618360755562	1.0
12	112892374	A	C	Cardiomyopathy	0.9367337528074824	1.0
12	112892375	A	G	Cardiomyopathy	0.9184031491308736	1.0
12	112892375	A	C	Cardiomyopathy	0.9510035032270584	1.0
12	112892375	A	T	Cardiomyopathy	0.9299399045133521	1.0
12	112892376	A	C	Cardiomyopathy	0.8862694885461727	1.0
12	112892376	A	T	Cardiomyopathy	0.8862694885461727	1.0
12	112892377	T	C	Cardiomyopathy	0.9616205900520199	1.0
12	112892377	T	A	Cardiomyopathy	0.9747082406980756	1.0
12	112892377	T	G	Cardiomyopathy	0.9836452281125336	1.0
12	112892378	A	G	Cardiomyopathy	0.9680700737279324	1.0
12	112892378	A	C	Cardiomyopathy	0.9773770822571756	1.0
12	112892378	A	T	Cardiomyopathy	0.9344310430186884	1.0
12	112892380	G	C	Cardiomyopathy	0.9680629076677912	1.0
12	112892380	G	A	Cardiomyopathy	0.8869268539755325	1.0
12	112892380	G	T	Cardiomyopathy	0.9753732920584368	1.0
12	112892381	A	G	Cardiomyopathy	0.9709152268101168	1.0
12	112892381	A	C	Cardiomyopathy	0.9706764080518492	1.0
12	112892381	A	T	Cardiomyopathy	0.9759015821284444	1.0
12	112892382	C	G	Cardiomyopathy	0.9485215334174276	1.0
12	112892382	C	A	Cardiomyopathy	0.9485215334174276	1.0
12	112892383	G	C	Cardiomyopathy	0.9467146749815748	1.0
12	112892383	G	A	Cardiomyopathy	0.8934552123669166	1.0
12	112892383	G	T	Cardiomyopathy	0.9626255731805032	1.0
12	112892384	T	C	Cardiomyopathy	0.942486015250834	1.0
12	112892384	T	A	Cardiomyopathy	0.9733063596232872	1.0
12	112892384	T	G	Cardiomyopathy	0.9603982368323482	1.0
12	112892386	G	C	Cardiomyopathy	0.92816849391454	1.0
12	112892386	G	A	Cardiomyopathy	0.905686927308006	1.0
12	112892386	G	T	Cardiomyopathy	0.9270149108012552	1.0
12	112892387	G	C	Cardiomyopathy	0.9138947818213792	1.0
12	112892387	G	A	Cardiomyopathy	0.941577615220498	1.0
12	112892387	G	T	Cardiomyopathy	0.9370757700372012	1.0
12	112892389	G	C	Cardiomyopathy	0.9753532795180968	1.0
12	112892389	G	A	Cardiomyopathy	0.9753532795180968	1.0
12	112892390	G	C	Cardiomyopathy	0.9658304469147588	1.0
12	112892390	G	A	Cardiomyopathy	0.9797561034374476	1.0
12	112892390	G	T	Cardiomyopathy	0.9773694315298668	1.0
12	112892392	G	C	Cardiomyopathy	0.9562101732521412	1.0
12	112892392	G	A	Cardiomyopathy	0.9562101732521412	1.0
12	112892393	G	C	Cardiomyopathy	0.943759375463454	1.0
12	112892393	G	A	Cardiomyopathy	0.963380437114428	1.0
12	112892393	G	T	Cardiomyopathy	0.9606845455138909	1.0
12	112892395	G	C	Cardiomyopathy	0.939635654503974	1.0
12	112892395	G	A	Cardiomyopathy	0.9523154529111876	1.0
12	112892396	A	G	Cardiomyopathy	0.9465247249677684	1.0
12	112892396	A	C	Cardiomyopathy	0.9474965510992336	1.0
12	112892396	A	T	Cardiomyopathy	0.9554289128043536	1.0
12	112892397	A	C	Cardiomyopathy	0.9041732702702364	1.0
12	112892397	A	T	Cardiomyopathy	0.9041732702702364	1.0
12	112892398	C	G	Cardiomyopathy	0.4099297406075212	0.0
12	112892398	C	T	Cardiomyopathy	0.3155811864164187	0.0
12	112892399	G	C	Cardiomyopathy	0.5298223088456202	1.0
12	112892399	G	A	Cardiomyopathy	0.3283199487224516	0.0
12	112892399	G	T	Cardiomyopathy	0.38529948808616776	0.0
12	112892401	T	C	Cardiomyopathy	0.9261432423055368	1.0
12	112892401	T	A	Cardiomyopathy	0.9267019720247408	1.0
12	112892401	T	G	Cardiomyopathy	0.9435674690997324	1.0
12	112892402	T	C	Cardiomyopathy	0.9705212232404978	1.0
12	112892402	T	A	Cardiomyopathy	0.9003122510723894	1.0
12	112892402	T	G	Cardiomyopathy	0.9517242104163864	1.0
12	112892403	T	A	Cardiomyopathy	0.9261432423055368	1.0
12	112892403	T	G	Cardiomyopathy	0.9261432423055368	1.0
12	112892404	G	C	Cardiomyopathy	0.945100888449199	1.0
12	112892404	G	A	Cardiomyopathy	0.7403639745623402	1.0
12	112892404	G	T	Cardiomyopathy	0.9524718794400836	1.0
12	112892405	A	G	Cardiomyopathy	0.9560994533745902	1.0
12	112892405	A	C	Cardiomyopathy	0.9500093272253748	1.0
12	112892405	A	T	Cardiomyopathy	0.9631006177780188	1.0
12	112892406	T	A	Cardiomyopathy	0.9060522162312268	1.0
12	112892406	T	G	Cardiomyopathy	0.9060522162312268	1.0
12	112892407	T	C	Cardiomyopathy	0.9328064221723252	1.0
12	112892407	T	A	Cardiomyopathy	0.7958529872889453	1.0
12	112892407	T	G	Cardiomyopathy	0.8329906833663913	1.0
12	112892408	C	G	Cardiomyopathy	0.8857373217133592	1.0
12	112892408	C	A	Cardiomyopathy	0.9259057199206736	1.0
12	112892408	C	T	Cardiomyopathy	0.9136819566719246	1.0
12	112892410	T	A	Cardiomyopathy	0.8715144567384719	1.0
12	112892410	T	G	Cardiomyopathy	0.8950793108827917	1.0
12	112892411	T	C	Cardiomyopathy	0.9449589101687575	1.0
12	112892411	T	G	Cardiomyopathy	0.9525699283763476	1.0
12	112892412	G	C	Cardiomyopathy	0.9126416474521822	1.0
12	112892412	G	T	Cardiomyopathy	0.9126416474521822	1.0
12	112892413	A	G	Cardiomyopathy	0.8972122518208446	1.0
12	112892413	A	C	Cardiomyopathy	0.9350645028255514	1.0
12	112892413	A	T	Cardiomyopathy	0.8530588845685232	1.0
12	112892414	C	G	Cardiomyopathy	0.4429160730050016	0.0
12	112892414	C	A	Cardiomyopathy	0.4830644547628507	0.0
12	112892414	C	T	Cardiomyopathy	0.3969326376083488	0.0
12	112892416	G	C	Cardiomyopathy	0.4908485651111773	0.0
12	112892416	G	A	Cardiomyopathy	0.26055376626513643	0.0
12	112892416	G	T	Cardiomyopathy	0.5305469662221863	1.0
12	112892417	A	G	Cardiomyopathy	0.9343668366613944	1.0
12	112892417	A	C	Cardiomyopathy	0.9230438685614571	1.0
12	112892417	A	T	Cardiomyopathy	0.944374449598625	1.0
12	112892418	T	A	Cardiomyopathy	0.8563673359709594	1.0
12	112892418	T	G	Cardiomyopathy	0.8563673359709594	1.0
12	112892419	C	G	Cardiomyopathy	0.8461194599520622	1.0
12	112892419	C	A	Cardiomyopathy	0.8507864458517248	1.0
12	112892419	C	T	Cardiomyopathy	0.8697254115371481	1.0
12	112892420	T	C	Cardiomyopathy	0.941221361681328	1.0
12	112892420	T	A	Cardiomyopathy	0.9059064014731828	1.0
12	112892420	T	G	Cardiomyopathy	0.927471976528283	1.0
12	112892422	G	C	Cardiomyopathy	0.8431560056104082	1.0
12	112892422	G	A	Cardiomyopathy	0.8972327577304636	1.0
12	112892422	G	T	Cardiomyopathy	0.8431560056104082	1.0
12	112892423	T	C	Cardiomyopathy	0.9347652882072232	1.0
12	112892423	T	A	Cardiomyopathy	0.9745435664136464	1.0
12	112892423	T	G	Cardiomyopathy	0.959190934884391	1.0
12	112892425	G	C	Cardiomyopathy	0.8981143688033125	1.0
12	112892425	G	A	Cardiomyopathy	0.9264274004991998	1.0
12	112892426	A	G	Cardiomyopathy	0.932351594212467	1.0
12	112892426	A	C	Cardiomyopathy	0.9109935590147176	1.0
12	112892426	A	T	Cardiomyopathy	0.926288348762916	1.0
12	112892427	A	C	Cardiomyopathy	0.5202948484931843	1.0
12	112892427	A	T	Cardiomyopathy	0.5202948484931843	1.0
12	112892428	C	G	Cardiomyopathy	0.9235190745437732	1.0
12	112892428	C	A	Cardiomyopathy	0.7918011924278376	1.0
12	112892428	C	T	Cardiomyopathy	0.8450844910888738	1.0
12	112892429	A	G	Cardiomyopathy	0.8817461440489245	1.0
12	112892429	A	C	Cardiomyopathy	0.9449308835699756	1.0
12	112892429	A	T	Cardiomyopathy	0.8942539437803798	1.0
12	112892430	T	A	Cardiomyopathy	0.8056543975516991	1.0
12	112892430	T	G	Cardiomyopathy	0.8056543975516991	1.0
12	112892431	T	C	Cardiomyopathy	0.8959041872535835	1.0
12	112892431	T	A	Cardiomyopathy	0.9468725950512192	1.0
12	112892431	T	G	Cardiomyopathy	0.9618285110960528	1.0
12	112892432	A	G	Cardiomyopathy	0.8394594717786916	1.0
12	112892432	A	C	Cardiomyopathy	0.8883568889817567	1.0
12	112892432	A	T	Cardiomyopathy	0.6821809710030614	1.0
12	112892434	A	G	Cardiomyopathy	0.9969483949232832	1.0
12	112892434	A	C	Cardiomyopathy	0.9913919961408888	1.0
12	112892435	A	G	Cardiomyopathy	0.9832469276335272	1.0
12	112892435	A	C	Cardiomyopathy	0.9913435490485654	1.0
12	112892435	A	T	Cardiomyopathy	0.9920970753546228	1.0
12	112892436	G	C	Cardiomyopathy	0.96297980245139	1.0
12	112892436	G	T	Cardiomyopathy	0.96297980245139	1.0
12	112892437	A	G	Cardiomyopathy	0.9961927665552978	1.0
12	112892437	A	C	Cardiomyopathy	0.9894787226509606	1.0
12	112892438	A	G	Cardiomyopathy	0.9863284419340036	1.0
12	112892438	A	C	Cardiomyopathy	0.993237845539438	1.0
12	112892438	A	T	Cardiomyopathy	0.9936190326205021	1.0
12	112892439	G	C	Cardiomyopathy	0.9779206256229388	1.0
12	112892439	G	T	Cardiomyopathy	0.9779206256229388	1.0
12	112892440	A	G	Cardiomyopathy	0.9732983280874126	1.0
12	112892440	A	C	Cardiomyopathy	0.9842332993970936	1.0
12	112892440	A	T	Cardiomyopathy	0.9933348613483096	1.0
12	112892441	A	G	Cardiomyopathy	0.9536106234182448	1.0
12	112892441	A	C	Cardiomyopathy	0.9766849864841249	1.0
12	112892441	A	T	Cardiomyopathy	0.9942365774505896	1.0
12	112892442	T	A	Cardiomyopathy	0.9697768519115264	1.0
12	112892442	T	G	Cardiomyopathy	0.9697768519115264	1.0
12	112892443	C	G	Cardiomyopathy	0.9882728469659844	1.0
12	112892443	C	A	Cardiomyopathy	0.9923440685376828	1.0
12	112892443	C	T	Cardiomyopathy	0.9913210277328546	1.0
12	112892444	C	G	Cardiomyopathy	0.9935608664707936	1.0
12	112892444	C	A	Cardiomyopathy	0.9914383856906348	1.0
12	112892444	C	T	Cardiomyopathy	0.9829869010969464	1.0
12	112892446	A	G	Cardiomyopathy	0.9940668011176944	1.0
12	112892446	A	C	Cardiomyopathy	0.993240265236076	1.0
12	112892446	A	T	Cardiomyopathy	0.993240265236076	1.0
12	112892447	T	C	Cardiomyopathy	0.995987559992626	1.0
12	112892447	T	A	Cardiomyopathy	0.9978052008277556	1.0
12	112892447	T	G	Cardiomyopathy	0.9978289412967526	1.0
12	112892448	G	C	Cardiomyopathy	0.9935395868342318	1.0
12	112892448	G	A	Cardiomyopathy	0.9935395868342318	1.0
12	112892448	G	T	Cardiomyopathy	0.9935395868342318	1.0
12	112892449	G	C	Cardiomyopathy	0.9857133322370516	1.0
12	112892449	G	A	Cardiomyopathy	0.9864114505399572	1.0
12	112892449	G	T	Cardiomyopathy	0.9857133322370516	1.0
12	112892450	T	C	Cardiomyopathy	0.9910702069651692	1.0
12	112892450	T	A	Cardiomyopathy	0.9947886871333752	1.0
12	112892450	T	G	Cardiomyopathy	0.9935342748457844	1.0
12	112892452	G	C	Cardiomyopathy	0.9868702640603204	1.0
12	112892452	G	A	Cardiomyopathy	0.9923427606613352	1.0
12	112892453	A	G	Cardiomyopathy	0.9919316055488764	1.0
12	112892453	A	C	Cardiomyopathy	0.99058071784809	1.0
12	112892453	A	T	Cardiomyopathy	0.9929010607647568	1.0
12	112892454	A	C	Cardiomyopathy	0.9873012824923524	1.0
12	112892454	A	T	Cardiomyopathy	0.9873012824923524	1.0
12	112892455	A	G	Cardiomyopathy	0.9767676311288502	1.0
12	112892455	A	C	Cardiomyopathy	0.9859219241607634	1.0
12	112892455	A	T	Cardiomyopathy	0.9703267676900156	1.0
12	112892456	C	G	Cardiomyopathy	0.9850158210360616	1.0
12	112892456	C	A	Cardiomyopathy	0.9463357912675479	1.0
12	112892456	C	T	Cardiomyopathy	0.9827076720136568	1.0
12	112892458	T	A	Cardiomyopathy	0.9283988476112828	1.0
12	112892458	T	G	Cardiomyopathy	0.9462124497577872	1.0
12	112892459	T	C	Cardiomyopathy	0.8949258753582894	1.0
12	112892459	T	G	Cardiomyopathy	0.9716289162029796	1.0
12	112892460	G	C	Cardiomyopathy	0.9654286716733088	1.0
12	112892460	G	T	Cardiomyopathy	0.9654286716733088	1.0
12	112892461	G	C	Cardiomyopathy	0.9898046288128256	1.0
12	112892461	G	A	Cardiomyopathy	0.9841367494302792	1.0
12	112892461	G	T	Cardiomyopathy	0.9847469075435374	1.0
12	112892462	G	C	Cardiomyopathy	0.9855473408974388	1.0
12	112892462	G	A	Cardiomyopathy	0.9875287021241212	1.0
12	112892462	G	T	Cardiomyopathy	0.9901915223742336	1.0
12	112892464	A	G	Cardiomyopathy	0.9426363954097488	1.0
12	112892464	A	C	Cardiomyopathy	0.988260194343975	1.0
12	112892464	A	T	Cardiomyopathy	0.9664434394322322	1.0
12	112892465	C	G	Cardiomyopathy	0.9856739953259821	1.0
12	112892465	C	A	Cardiomyopathy	0.986575782103976	1.0
12	112892465	C	T	Cardiomyopathy	0.9667144450636432	1.0
12	112892467	G	C	Cardiomyopathy	0.9841051375431124	1.0
12	112892467	G	A	Cardiomyopathy	0.9699282362670912	1.0
12	112892467	G	T	Cardiomyopathy	0.9841051375431124	1.0
12	112892468	T	C	Cardiomyopathy	0.9882784733479396	1.0
12	112892468	T	A	Cardiomyopathy	0.9954602336264159	1.0
12	112892468	T	G	Cardiomyopathy	0.9939712734693188	1.0
12	112892470	C	G	Cardiomyopathy	0.940518286908398	1.0
12	112892470	C	A	Cardiomyopathy	0.9490997718221242	1.0
12	112892471	T	C	Cardiomyopathy	0.9920516063901048	1.0
12	112892471	T	A	Cardiomyopathy	0.9826699442323844	1.0
12	112892471	T	G	Cardiomyopathy	0.9879852922738892	1.0
12	112892473	C	G	Cardiomyopathy	0.97120429191217	1.0
12	112892473	C	A	Cardiomyopathy	0.9802988876949272	1.0
12	112892474	A	G	Cardiomyopathy	0.980110291238914	1.0
12	112892474	A	C	Cardiomyopathy	0.9900783940576164	1.0
12	112892474	A	T	Cardiomyopathy	0.9830200962170988	1.0
12	112892475	A	C	Cardiomyopathy	0.9571173183209628	1.0
12	112892475	A	T	Cardiomyopathy	0.9571173183209628	1.0
12	112892476	C	G	Cardiomyopathy	0.9701557613554176	1.0
12	112892476	C	A	Cardiomyopathy	0.9652008948639116	1.0
12	112892476	C	T	Cardiomyopathy	0.9749194239773727	1.0
12	112892477	T	C	Cardiomyopathy	0.9935178115188504	1.0
12	112892477	T	A	Cardiomyopathy	0.9887503938469194	1.0
12	112892477	T	G	Cardiomyopathy	0.9916704089721666	1.0
12	112892479	A	G	Cardiomyopathy	0.9946663764234966	1.0
12	112892479	A	C	Cardiomyopathy	0.9870378971195506	1.0
12	112892480	A	G	Cardiomyopathy	0.983917545367092	1.0
12	112892480	A	C	Cardiomyopathy	0.9923212171554052	1.0
12	112892480	A	T	Cardiomyopathy	0.9925246345909216	1.0
12	112892481	G	C	Cardiomyopathy	0.9727656147902228	1.0
12	112892481	G	T	Cardiomyopathy	0.9727656147902228	1.0
12	112893757	C	G	Cardiomyopathy	0.9582123286117	1.0
12	112893757	C	A	Cardiomyopathy	0.933573193622208	1.0
12	112893757	C	T	Cardiomyopathy	0.9044403838376256	1.0
12	112893758	T	C	Cardiomyopathy	0.9849859068108248	1.0
12	112893758	T	A	Cardiomyopathy	0.9791693674421519	1.0
12	112893758	T	G	Cardiomyopathy	0.984421032219248	1.0
12	112893760	A	G	Cardiomyopathy	0.9559830585010218	1.0
12	112893760	A	C	Cardiomyopathy	0.9620168507861312	1.0
12	112893760	A	T	Cardiomyopathy	0.9876957428523376	1.0
12	112893761	A	G	Cardiomyopathy	0.9258530620153668	1.0
12	112893761	A	C	Cardiomyopathy	0.9641952851920932	1.0
12	112893761	A	T	Cardiomyopathy	0.988266129054856	1.0
12	112893762	C	G	Cardiomyopathy	0.27679846316006584	0.0
12	112893762	C	A	Cardiomyopathy	0.27679846316006584	0.0
12	112893763	A	G	Cardiomyopathy	0.24071557076526956	0.0
12	112893763	A	C	Cardiomyopathy	0.5944968980083832	1.0
12	112893763	A	T	Cardiomyopathy	0.2606676159001327	0.0
12	112893764	C	G	Cardiomyopathy	0.4866193807669371	0.0
12	112893764	C	A	Cardiomyopathy	0.5274966189682314	1.0
12	112893764	C	T	Cardiomyopathy	0.3671744048619745	0.0
12	112893766	A	G	Cardiomyopathy	0.7069963064435001	1.0
12	112893766	A	C	Cardiomyopathy	0.8200753215528838	1.0
12	112893766	A	T	Cardiomyopathy	0.6209484382767524	1.0
12	112893767	C	G	Cardiomyopathy	0.6209484382767524	1.0
12	112893767	C	A	Cardiomyopathy	0.6436203239762204	1.0
12	112893767	C	T	Cardiomyopathy	0.7463499672869687	1.0
12	112893769	C	G	Cardiomyopathy	0.4067393982803627	0.0
12	112893769	C	A	Cardiomyopathy	0.3376354556942525	0.0
12	112893769	C	T	Cardiomyopathy	0.4297959426475868	0.0
12	112893770	G	C	Cardiomyopathy	0.4224030219828211	0.0
12	112893770	G	A	Cardiomyopathy	0.3089020663107185	0.0
12	112893770	G	T	Cardiomyopathy	0.3188984762879439	0.0
12	112893772	A	G	Cardiomyopathy	0.1805097956277948	0.0
12	112893772	A	C	Cardiomyopathy	0.2197617137755396	0.0
12	112893772	A	T	Cardiomyopathy	0.2197617137755396	0.0
12	112893773	T	C	Cardiomyopathy	0.5490837122523403	1.0
12	112893773	T	A	Cardiomyopathy	0.6485597714232353	1.0
12	112893773	T	G	Cardiomyopathy	0.6315250149136922	1.0
12	112893774	A	G	Cardiomyopathy	0.4718321278935432	0.0
12	112893775	A	G	Cardiomyopathy	0.31748276955099497	0.0
12	112893775	A	C	Cardiomyopathy	0.3302053359553689	0.0
12	112893775	A	T	Cardiomyopathy	0.472888426871229	0.0
12	112893776	A	G	Cardiomyopathy	0.3021717105613277	0.0
12	112893776	A	C	Cardiomyopathy	0.34121712502473145	0.0
12	112893776	A	T	Cardiomyopathy	0.4671767804822311	0.0
12	112893777	T	A	Cardiomyopathy	0.2777205701351511	0.0
12	112893777	T	G	Cardiomyopathy	0.2777205701351511	0.0
12	112893778	G	C	Cardiomyopathy	0.4688330970303584	0.0
12	112893778	G	A	Cardiomyopathy	0.387997386111454	0.0
12	112893778	G	T	Cardiomyopathy	0.38071720533820397	0.0
12	112893779	C	G	Cardiomyopathy	0.3912434488527596	0.0
12	112893779	C	A	Cardiomyopathy	0.5246510396225794	1.0
12	112893779	C	T	Cardiomyopathy	0.3828083104244489	0.0
12	112893781	G	C	Cardiomyopathy	0.5730411629959913	1.0
12	112893781	G	A	Cardiomyopathy	0.4665297547962583	0.0
12	112893781	G	T	Cardiomyopathy	0.4116045012958343	0.0
12	112893782	C	G	Cardiomyopathy	0.4607160291028752	0.0
12	112893782	C	A	Cardiomyopathy	0.6477728759280658	1.0
12	112893782	C	T	Cardiomyopathy	0.4504566264142766	0.0
12	112893784	G	C	Cardiomyopathy	0.32457378927339925	0.0
12	112893784	G	A	Cardiomyopathy	0.4448031997906781	0.0
12	112893785	A	G	Cardiomyopathy	0.4070148478562349	0.0
12	112893785	A	C	Cardiomyopathy	0.3970739469473235	0.0
12	112893785	A	T	Cardiomyopathy	0.43392840162887575	0.0
12	112893786	A	C	Cardiomyopathy	0.337233592956846	0.0
12	112893786	A	T	Cardiomyopathy	0.337233592956846	0.0
12	112893787	A	G	Cardiomyopathy	0.3424538985573681	0.0
12	112893787	A	C	Cardiomyopathy	0.3865583651122556	0.0
12	112893787	A	T	Cardiomyopathy	0.3865583651122556	0.0
12	112893788	T	C	Cardiomyopathy	0.4758997528367703	0.0
12	112893788	T	A	Cardiomyopathy	0.5826628043947398	1.0
12	112893788	T	G	Cardiomyopathy	0.5593038292966713	1.0
12	112893789	A	G	Cardiomyopathy	0.4011491625298691	0.0
12	112893790	G	C	Cardiomyopathy	0.3197941730763685	0.0
12	112893790	G	A	Cardiomyopathy	0.3770702985656281	0.0
12	112893791	A	G	Cardiomyopathy	0.3667470231153097	0.0
12	112893791	A	C	Cardiomyopathy	0.3553662722775192	0.0
12	112893791	A	T	Cardiomyopathy	0.3813663982556949	0.0
12	112893792	A	C	Cardiomyopathy	0.3114941607784021	0.0
12	112893792	A	T	Cardiomyopathy	0.3114941607784021	0.0
12	112893793	A	G	Cardiomyopathy	0.24099382219522475	0.0
12	112893793	A	C	Cardiomyopathy	0.3096997223854688	0.0
12	112893793	A	T	Cardiomyopathy	0.26964268310696543	0.0
12	112893794	G	C	Cardiomyopathy	0.11459994688276084	0.0
12	112893794	G	A	Cardiomyopathy	0.1247205346969576	0.0
12	112893794	G	T	Cardiomyopathy	0.14671512450403093	0.0
12	112893795	C	G	Cardiomyopathy	0.16343173889671594	0.0
12	112893795	C	A	Cardiomyopathy	0.16343173889671594	0.0
12	112893796	A	G	Cardiomyopathy	0.22460447208692025	0.0
12	112893797	G	C	Cardiomyopathy	0.2753339112635305	0.0
12	112893797	G	A	Cardiomyopathy	0.14530400274048624	0.0
12	112893797	G	T	Cardiomyopathy	0.3825528016185252	0.0
12	112893798	A	C	Cardiomyopathy	0.1758131049183858	0.0
12	112893798	A	T	Cardiomyopathy	0.1758131049183858	0.0
12	112893799	G	C	Cardiomyopathy	0.0641893043605785	0.0
12	112893799	G	A	Cardiomyopathy	0.050561277330471714	0.0
12	112893799	G	T	Cardiomyopathy	0.1133720225106062	0.0
12	112893800	T	G	Cardiomyopathy	0.3516770159115217	0.0
12	112893800	T	C	Cardiomyopathy	0.3163555287787511	0.0
12	112893800	T	A	Cardiomyopathy	0.3500261282937696	0.0
12	112893802	C	G	Cardiomyopathy	0.3618118850331728	0.0
12	112893803	G	T	Cardiomyopathy	0.3482195793173682	0.0
12	112893803	G	C	Cardiomyopathy	0.39042940216607386	0.0
12	112893803	G	A	Cardiomyopathy	0.2749227679551737	0.0
12	112893805	G	C	Cardiomyopathy	0.3181271488665425	0.0
12	112893805	G	A	Cardiomyopathy	0.3417335271094903	0.0
12	112893806	A	T	Cardiomyopathy	0.33795850962343843	0.0
12	112893806	A	G	Cardiomyopathy	0.37310614930416497	0.0
12	112893806	A	C	Cardiomyopathy	0.331278225678059	0.0
12	112893807	A	T	Cardiomyopathy	0.3149748104064635	0.0
12	112893807	A	C	Cardiomyopathy	0.3149748104064635	0.0
12	112893808	C	G	Cardiomyopathy	0.33442606968738064	0.0
12	112893808	C	A	Cardiomyopathy	0.3118263231823575	0.0
12	112893809	T	G	Cardiomyopathy	0.4370797500093797	0.0
12	112893809	T	C	Cardiomyopathy	0.4721097379568721	0.0
12	112893809	T	A	Cardiomyopathy	0.3973011094240215	0.0
12	112893811	A	T	Cardiomyopathy	0.3870146446336288	0.0
12	112893811	A	G	Cardiomyopathy	0.3895933392807957	0.0
12	112893811	A	C	Cardiomyopathy	0.48891290171677704	0.0
12	112893812	G	T	Cardiomyopathy	0.4838592882914967	0.0
12	112893812	G	C	Cardiomyopathy	0.4083831845247002	0.0
12	112893812	G	A	Cardiomyopathy	0.25086761507320426	0.0
12	112893813	C	G	Cardiomyopathy	0.48891290171677704	0.0
12	112893813	C	A	Cardiomyopathy	0.48891290171677704	0.0
12	112893814	A	G	Cardiomyopathy	0.6242756151524949	1.0
12	112893814	A	C	Cardiomyopathy	0.5163942578399761	1.0
12	112893815	A	T	Cardiomyopathy	0.5945174463099996	1.0
12	112893815	A	G	Cardiomyopathy	0.47773792231930895	0.0
12	112893815	A	C	Cardiomyopathy	0.5642135066455313	1.0
12	112893816	A	T	Cardiomyopathy	0.35227251498604983	0.0
12	112893816	A	C	Cardiomyopathy	0.35227251498604983	0.0
12	112893817	T	G	Cardiomyopathy	0.4358193052321834	0.0
12	112893817	T	A	Cardiomyopathy	0.44574973989616695	0.0
12	112893818	T	C	Cardiomyopathy	0.6052778725374045	1.0
12	112893819	A	T	Cardiomyopathy	0.5063942428577458	1.0
12	112893819	A	C	Cardiomyopathy	0.5063942428577458	1.0
12	112893820	G	T	Cardiomyopathy	0.7019161937196673	1.0
12	112893820	G	C	Cardiomyopathy	0.8109962235364307	1.0
12	112893820	G	A	Cardiomyopathy	0.7426834939985935	1.0
12	112893821	C	T	Cardiomyopathy	0.7208655045935733	1.0
12	112893821	C	G	Cardiomyopathy	0.7526726120219082	1.0
12	112893821	C	A	Cardiomyopathy	0.8411634796814935	1.0
12	112893823	G	C	Cardiomyopathy	0.6061327384665852	1.0
12	112893823	G	A	Cardiomyopathy	0.7072767374848289	1.0
12	112893824	A	T	Cardiomyopathy	0.7338775899170765	1.0
12	112893824	A	G	Cardiomyopathy	0.7073871364265629	1.0
12	112893824	A	C	Cardiomyopathy	0.6778935422216971	1.0
12	112893825	G	T	Cardiomyopathy	0.5034605957763382	1.0
12	112893825	G	C	Cardiomyopathy	0.5034605957763382	1.0
12	112893826	A	T	Cardiomyopathy	0.5447530620875469	1.0
12	112893826	A	G	Cardiomyopathy	0.5337894432144833	1.0
12	112893826	A	C	Cardiomyopathy	0.6837159588038757	1.0
12	112893827	C	T	Cardiomyopathy	0.5501204259049598	1.0
12	112893827	C	G	Cardiomyopathy	0.5447530620875469	1.0
12	112893827	C	A	Cardiomyopathy	0.4612397210291352	0.0
12	112893829	A	T	Cardiomyopathy	0.6824300921445751	1.0
12	112893829	A	G	Cardiomyopathy	0.7638326827499418	1.0
12	112893829	A	C	Cardiomyopathy	0.8542072016064126	1.0
12	112893830	C	T	Cardiomyopathy	0.8125314240133127	1.0
12	112893830	C	G	Cardiomyopathy	0.8314089656511692	1.0
12	112893830	C	A	Cardiomyopathy	0.8433516991372042	1.0
12	112893832	G	T	Cardiomyopathy	0.7843366375969126	1.0
12	112893832	G	C	Cardiomyopathy	0.7052110014201898	1.0
12	112893832	G	A	Cardiomyopathy	0.4218921029577863	0.0
12	112893833	A	T	Cardiomyopathy	0.7957798687093915	1.0
12	112893833	A	G	Cardiomyopathy	0.7010055493368987	1.0
12	112893833	A	C	Cardiomyopathy	0.6626442580446185	1.0
12	112893834	T	A	Cardiomyopathy	0.4494809445196527	0.0
12	112893834	T	G	Cardiomyopathy	0.4494809445196527	0.0
12	112893835	A	G	Cardiomyopathy	0.7968274823340518	1.0
12	112893835	A	C	Cardiomyopathy	0.5846781382862448	1.0
12	112893836	A	T	Cardiomyopathy	0.7492810993718293	1.0
12	112893836	A	G	Cardiomyopathy	0.5675201980245502	1.0
12	112893836	A	C	Cardiomyopathy	0.7265484803330946	1.0
12	112893837	A	T	Cardiomyopathy	0.5065673541121746	1.0
12	112893837	A	C	Cardiomyopathy	0.5065673541121746	1.0
12	112893838	G	T	Cardiomyopathy	0.7107152802882902	1.0
12	112893838	G	C	Cardiomyopathy	0.5908764260481837	1.0
12	112893838	G	A	Cardiomyopathy	0.5901467493666077	1.0
12	112893839	T	G	Cardiomyopathy	0.7091641594278428	1.0
12	112893839	T	C	Cardiomyopathy	0.4918515851893831	0.0
12	112893839	T	A	Cardiomyopathy	0.7213659311810182	1.0
12	112893841	A	G	Cardiomyopathy	0.9126356496371846	1.0
12	112893841	A	C	Cardiomyopathy	0.7967877391847914	1.0
12	112893842	A	T	Cardiomyopathy	0.8970352258681568	1.0
12	112893842	A	G	Cardiomyopathy	0.7860566944610323	1.0
12	112893842	A	C	Cardiomyopathy	0.8701447947709828	1.0
12	112893843	A	T	Cardiomyopathy	0.6699087065110121	1.0
12	112893843	A	C	Cardiomyopathy	0.6699087065110121	1.0
12	112893844	C	G	Cardiomyopathy	0.8425357933108019	1.0
12	112893844	C	A	Cardiomyopathy	0.8885876719015744	1.0
12	112893845	A	T	Cardiomyopathy	0.8283686076816703	1.0
12	112893845	A	G	Cardiomyopathy	0.8841495695157654	1.0
12	112893845	A	C	Cardiomyopathy	0.8967221149381929	1.0
12	112893846	A	T	Cardiomyopathy	0.8279430720101233	1.0
12	112893846	A	C	Cardiomyopathy	0.8279430720101233	1.0
12	112893847	G	T	Cardiomyopathy	0.8899503383251447	1.0
12	112893847	G	C	Cardiomyopathy	0.9111341611482258	1.0
12	112893847	G	A	Cardiomyopathy	0.8718220617775764	1.0
12	112893848	G	T	Cardiomyopathy	0.9181625263067904	1.0
12	112893848	G	C	Cardiomyopathy	0.8877719270693221	1.0
12	112893848	G	A	Cardiomyopathy	0.9158716090828692	1.0
12	112893850	T	G	Cardiomyopathy	0.905277441065782	1.0
12	112893850	T	C	Cardiomyopathy	0.9003100418000083	1.0
12	112893850	T	A	Cardiomyopathy	0.9035471041405916	1.0
12	112893851	T	G	Cardiomyopathy	0.9097371741916376	1.0
12	112893851	T	C	Cardiomyopathy	0.9325769975017146	1.0
12	112893851	T	A	Cardiomyopathy	0.8645602845073529	1.0
12	112893852	T	G	Cardiomyopathy	0.9003100418000083	1.0
12	112893852	T	A	Cardiomyopathy	0.9003100418000083	1.0
12	112893853	T	G	Cardiomyopathy	0.9229072601059928	1.0
12	112893853	T	C	Cardiomyopathy	0.9299831656151409	1.0
12	112893853	T	A	Cardiomyopathy	0.9299831656151409	1.0
12	112893854	G	T	Cardiomyopathy	0.9158789044418846	1.0
12	112893854	G	C	Cardiomyopathy	0.9148286676805232	1.0
12	112893855	G	C	Cardiomyopathy	0.8936664352143228	1.0
12	112893855	G	T	Cardiomyopathy	0.8936664352143228	1.0
12	112893856	G	C	Cardiomyopathy	0.6785708420477602	1.0
12	112893856	G	A	Cardiomyopathy	0.7779177046986033	1.0
12	112893857	A	G	Cardiomyopathy	0.7481511314195632	1.0
12	112893857	A	C	Cardiomyopathy	0.7469058273428475	1.0
12	112893857	A	T	Cardiomyopathy	0.7509198187589421	1.0
12	112893858	A	C	Cardiomyopathy	0.6655304531545049	1.0
12	112893858	A	T	Cardiomyopathy	0.6655304531545049	1.0
12	112893859	G	C	Cardiomyopathy	0.622398269275659	1.0
12	112893859	G	A	Cardiomyopathy	0.7022959002047252	1.0
12	112893860	A	G	Cardiomyopathy	0.6886565655517992	1.0
12	112893860	A	C	Cardiomyopathy	0.6832001869330925	1.0
12	112893860	A	T	Cardiomyopathy	0.6903452774280064	1.0
12	112893861	A	C	Cardiomyopathy	0.6051330677741951	1.0
12	112893861	A	T	Cardiomyopathy	0.6051330677741951	1.0
12	112893862	T	C	Cardiomyopathy	0.7063205022738278	1.0
12	112893862	T	A	Cardiomyopathy	0.7280160892845172	1.0
12	112893862	T	G	Cardiomyopathy	0.7415405579136762	1.0
12	112893863	T	G	Cardiomyopathy	0.7630604951639982	1.0
12	112893863	T	C	Cardiomyopathy	0.8186828989200304	1.0
12	112893863	T	A	Cardiomyopathy	0.6748348002287453	1.0
12	112893864	T	A	Cardiomyopathy	0.7063205022738278	1.0
12	112893864	T	G	Cardiomyopathy	0.7063205022738278	1.0
12	112910751	C	G	Cardiomyopathy	0.3802304704727727	0.0
12	112910751	C	A	Cardiomyopathy	0.4107545674373945	0.0
12	112910752	T	G	Cardiomyopathy	0.6014562266389003	1.0
12	112910752	T	C	Cardiomyopathy	0.6785050486319777	1.0
12	112910752	T	A	Cardiomyopathy	0.3633154466311652	0.0
12	112910754	C	G	Cardiomyopathy	0.3379078823070047	0.0
12	112910754	C	A	Cardiomyopathy	0.4318509111934459	0.0
12	112910755	A	T	Cardiomyopathy	0.2962893059311371	0.0
12	112910755	A	G	Cardiomyopathy	0.3362733862179593	0.0
12	112910755	A	C	Cardiomyopathy	0.4089794588205135	0.0
12	112910756	A	T	Cardiomyopathy	0.28089740955238657	0.0
12	112910756	A	C	Cardiomyopathy	0.28089740955238657	0.0
12	112910757	C	G	Cardiomyopathy	0.3482614731005469	0.0
12	112910757	C	A	Cardiomyopathy	0.4558488457876472	0.0
12	112910758	A	G	Cardiomyopathy	0.5643560149387968	1.0
12	112910758	A	C	Cardiomyopathy	0.5692537669015145	1.0
12	112910758	A	T	Cardiomyopathy	0.4470711984774393	0.0
12	112910759	A	T	Cardiomyopathy	0.4459909505048105	0.0
12	112910759	A	C	Cardiomyopathy	0.4459909505048105	0.0
12	112910760	C	G	Cardiomyopathy	0.4653437041162679	0.0
12	112910760	C	A	Cardiomyopathy	0.5284725067725349	1.0
12	112910761	A	T	Cardiomyopathy	0.4861124485339556	0.0
12	112910761	A	G	Cardiomyopathy	0.4909322896130328	0.0
12	112910761	A	C	Cardiomyopathy	0.5553925005871991	1.0
12	112910762	G	T	Cardiomyopathy	0.4583084426395425	0.0
12	112910762	G	C	Cardiomyopathy	0.4583084426395425	0.0
12	112910763	G	C	Cardiomyopathy	0.4769794072986576	0.0
12	112910763	G	A	Cardiomyopathy	0.5613089383117329	1.0
12	112910764	A	T	Cardiomyopathy	0.580791724213418	1.0
12	112910764	A	G	Cardiomyopathy	0.5418705802527836	1.0
12	112910764	A	C	Cardiomyopathy	0.5238896820191191	1.0
12	112910765	G	T	Cardiomyopathy	0.4913242175628408	0.0
12	112910765	G	C	Cardiomyopathy	0.4913242175628408	0.0
12	112910766	T	G	Cardiomyopathy	0.6286995425299665	1.0
12	112910766	T	C	Cardiomyopathy	0.742119984703994	1.0
12	112910766	T	A	Cardiomyopathy	0.6475762535805846	1.0
12	112910767	G	T	Cardiomyopathy	0.6998390795085047	1.0
12	112910767	G	C	Cardiomyopathy	0.6475762535805846	1.0
12	112910767	G	A	Cardiomyopathy	0.7224566088546444	1.0
12	112910768	C	G	Cardiomyopathy	0.6377661389487891	1.0
12	112910769	A	G	Cardiomyopathy	0.5462906327218687	1.0
12	112910769	A	C	Cardiomyopathy	0.3866580935721701	0.0
12	112910770	A	T	Cardiomyopathy	0.5408114160320454	1.0
12	112910770	A	G	Cardiomyopathy	0.3533107115921352	0.0
12	112910770	A	C	Cardiomyopathy	0.4557541852565772	0.0
12	112910771	A	T	Cardiomyopathy	0.29747211738401114	0.0
12	112910771	A	C	Cardiomyopathy	0.29747211738401114	0.0
12	112910772	C	T	Cardiomyopathy	0.4409962159054892	0.0
12	112910772	C	G	Cardiomyopathy	0.3493932422829897	0.0
12	112910772	C	A	Cardiomyopathy	0.35445845080824084	0.0
12	112910773	T	G	Cardiomyopathy	0.4390419099657916	0.0
12	112910773	T	C	Cardiomyopathy	0.4986932784590065	0.0
12	112910773	T	A	Cardiomyopathy	0.3507748991765658	0.0
12	112910775	C	T	Cardiomyopathy	0.2719558896169053	0.0
12	112910775	C	G	Cardiomyopathy	0.2508994804832157	0.0
12	112910775	C	A	Cardiomyopathy	0.27068945513838216	0.0
12	112910776	T	G	Cardiomyopathy	0.4612631260793997	0.0
12	112910776	T	C	Cardiomyopathy	0.5245955378686163	1.0
12	112910776	T	A	Cardiomyopathy	0.35992728993608564	0.0
12	112910778	T	G	Cardiomyopathy	0.7356118834239009	1.0
12	112910778	T	C	Cardiomyopathy	0.490071474321241	0.0
12	112910778	T	A	Cardiomyopathy	0.671618847070722	1.0
12	112910779	A	T	Cardiomyopathy	0.30770348335866715	0.0
12	112910779	A	G	Cardiomyopathy	0.4684270014809488	0.0
12	112910779	A	C	Cardiomyopathy	0.5627400417696122	1.0
12	112910781	A	T	Cardiomyopathy	0.32261638433610906	0.0
12	112910781	A	G	Cardiomyopathy	0.3108640827291094	0.0
12	112910781	A	C	Cardiomyopathy	0.3938403984373586	0.0
12	112910782	G	T	Cardiomyopathy	0.4209279488328277	0.0
12	112910782	G	C	Cardiomyopathy	0.3136175967541585	0.0
12	112910782	G	A	Cardiomyopathy	0.3368714062215613	0.0
12	112910783	C	G	Cardiomyopathy	0.3938403984373586	0.0
12	112910783	C	A	Cardiomyopathy	0.3938403984373586	0.0
12	112910784	C	G	Cardiomyopathy	0.5033813079901753	1.0
12	112910785	G	T	Cardiomyopathy	0.4737002587586953	0.0
12	112910785	G	C	Cardiomyopathy	0.5838685413674826	1.0
12	112910785	G	A	Cardiomyopathy	0.4084650193364018	0.0
12	112910787	A	G	Cardiomyopathy	0.5662460384146459	1.0
12	112910787	A	C	Cardiomyopathy	0.3947929791072072	0.0
12	112910788	A	T	Cardiomyopathy	0.6439641122567195	1.0
12	112910788	A	G	Cardiomyopathy	0.32786231553616146	0.0
12	112910788	A	C	Cardiomyopathy	0.4703099434865544	0.0
12	112910789	A	T	Cardiomyopathy	0.362670389095664	0.0
12	112910789	A	C	Cardiomyopathy	0.362670389095664	0.0
12	112910790	G	C	Cardiomyopathy	0.3892085205748193	0.0
12	112910790	G	A	Cardiomyopathy	0.4802885409862506	0.0
12	112910791	A	T	Cardiomyopathy	0.4786111620616829	0.0
12	112910791	A	G	Cardiomyopathy	0.4839198428379474	0.0
12	112910791	A	C	Cardiomyopathy	0.4372828380580866	0.0
12	112910792	G	C	Cardiomyopathy	0.2855451938595852	0.0
12	112910792	G	T	Cardiomyopathy	0.2855451938595852	0.0
12	112910793	G	T	Cardiomyopathy	0.39539775113423226	0.0
12	112910793	G	C	Cardiomyopathy	0.4756138164608821	0.0
12	112910793	G	A	Cardiomyopathy	0.3594474392503309	0.0
12	112910794	G	T	Cardiomyopathy	0.7011126159767872	1.0
12	112910794	G	C	Cardiomyopathy	0.6572216837777455	1.0
12	112910794	G	A	Cardiomyopathy	0.708155460151001	1.0
12	112910796	C	G	Cardiomyopathy	0.5578274557712121	1.0
12	112910796	C	A	Cardiomyopathy	0.6715506588671657	1.0
12	112910797	A	T	Cardiomyopathy	0.5829946048047756	1.0
12	112910797	A	G	Cardiomyopathy	0.5956829299925434	1.0
12	112910797	A	C	Cardiomyopathy	0.6798829764711812	1.0
12	112910798	A	T	Cardiomyopathy	0.5556699702510918	1.0
12	112910798	A	C	Cardiomyopathy	0.5556699702510918	1.0
12	112910799	A	T	Cardiomyopathy	0.5944057840184738	1.0
12	112910799	A	G	Cardiomyopathy	0.6346558490616467	1.0
12	112910800	G	T	Cardiomyopathy	0.5907305856221845	1.0
12	112910800	G	C	Cardiomyopathy	0.6543002227220234	1.0
12	112910800	G	A	Cardiomyopathy	0.44103826901353466	0.0
12	112910801	G	T	Cardiomyopathy	0.5902845551143753	1.0
12	112910801	G	C	Cardiomyopathy	0.5902845551143753	1.0
12	112910802	C	G	Cardiomyopathy	0.3599964077843838	0.0
12	112910802	C	A	Cardiomyopathy	0.381274528443194	0.0
12	112910803	A	T	Cardiomyopathy	0.4631328203346479	0.0
12	112910803	A	G	Cardiomyopathy	0.3746327154460885	0.0
12	112910803	A	C	Cardiomyopathy	0.38221882190639184	0.0
12	112910804	A	T	Cardiomyopathy	0.4228540635198728	0.0
12	112910804	A	C	Cardiomyopathy	0.4228540635198728	0.0
12	112910805	G	C	Cardiomyopathy	0.5117158753436605	1.0
12	112910805	G	A	Cardiomyopathy	0.6335983308736131	1.0
12	112910806	A	T	Cardiomyopathy	0.6031684424296068	1.0
12	112910806	A	G	Cardiomyopathy	0.5886881644563123	1.0
12	112910806	A	C	Cardiomyopathy	0.5787122406876999	1.0
12	112910807	A	T	Cardiomyopathy	0.4617465777057914	0.0
12	112910807	A	C	Cardiomyopathy	0.4617465777057914	0.0
12	112910808	A	T	Cardiomyopathy	0.5425325878802569	1.0
12	112910808	A	G	Cardiomyopathy	0.3953641700677512	0.0
12	112910808	A	C	Cardiomyopathy	0.4280935387192028	0.0
12	112910809	A	T	Cardiomyopathy	0.9293889328753522	1.0
12	112910809	A	G	Cardiomyopathy	0.8871138718160613	1.0
12	112910809	A	C	Cardiomyopathy	0.9053781755076914	1.0
12	112910810	C	G	Cardiomyopathy	0.8832610022897485	1.0
12	112910810	C	A	Cardiomyopathy	0.8832610022897485	1.0
12	112910811	A	G	Cardiomyopathy	0.9396518395462479	1.0
12	112910811	A	C	Cardiomyopathy	0.9040207997521358	1.0
12	112910812	A	T	Cardiomyopathy	0.9366102837064564	1.0
12	112910812	A	G	Cardiomyopathy	0.8933039017520031	1.0
12	112910812	A	C	Cardiomyopathy	0.9246775429383868	1.0
12	112910813	A	T	Cardiomyopathy	0.8594853300558114	1.0
12	112910813	A	C	Cardiomyopathy	0.8594853300558114	1.0
12	112910814	A	T	Cardiomyopathy	0.9832272125176456	1.0
12	112910814	A	G	Cardiomyopathy	0.9307106114403904	1.0
12	112910814	A	C	Cardiomyopathy	0.9465653070066048	1.0
12	112910815	A	T	Cardiomyopathy	0.7744832475102162	1.0
12	112910815	A	G	Cardiomyopathy	0.490585282083209	0.0
12	112910815	A	C	Cardiomyopathy	0.6033375454541557	1.0
12	112910816	C	G	Cardiomyopathy	0.6516907336379364	1.0
12	112910816	C	A	Cardiomyopathy	0.6516907336379364	1.0
12	112910817	A	G	Cardiomyopathy	0.9128040246610264	1.0
12	112910817	A	C	Cardiomyopathy	0.8447367183826212	1.0
12	112910818	A	T	Cardiomyopathy	0.948885137698192	1.0
12	112910818	A	G	Cardiomyopathy	0.7654796437116111	1.0
12	112910818	A	C	Cardiomyopathy	0.8699751740550223	1.0
12	112910819	A	T	Cardiomyopathy	0.8740618038498187	1.0
12	112910819	A	C	Cardiomyopathy	0.8740618038498187	1.0
12	112910820	A	T	Cardiomyopathy	0.9295662384582172	1.0
12	112910820	A	G	Cardiomyopathy	0.8838414102655696	1.0
12	112910820	A	C	Cardiomyopathy	0.8964438876897833	1.0
12	112910821	A	T	Cardiomyopathy	0.9186886665411133	1.0
12	112910821	A	G	Cardiomyopathy	0.8835069109910545	1.0
12	112910821	A	C	Cardiomyopathy	0.9003318720413339	1.0
12	112910822	T	G	Cardiomyopathy	0.8674970255079709	1.0
12	112910822	T	A	Cardiomyopathy	0.8674970255079709	1.0
12	112910823	A	G	Cardiomyopathy	0.9933016461126472	1.0
12	112910824	G	T	Cardiomyopathy	0.9952325036568708	1.0
12	112910824	G	C	Cardiomyopathy	0.9936674747548668	1.0
12	112910824	G	A	Cardiomyopathy	0.9902461642763234	1.0
12	112910825	A	T	Cardiomyopathy	0.992297389540177	1.0
12	112910825	A	C	Cardiomyopathy	0.992297389540177	1.0
12	112910826	T	G	Cardiomyopathy	0.9423627878035178	1.0
12	112910826	T	C	Cardiomyopathy	0.9184960840261802	1.0
12	112910826	T	A	Cardiomyopathy	0.9244589858459414	1.0
12	112910827	A	T	Cardiomyopathy	0.8741826193788869	1.0
12	112910827	A	G	Cardiomyopathy	0.9249288047283132	1.0
12	112910827	A	C	Cardiomyopathy	0.9349132794024444	1.0
12	112910829	A	G	Cardiomyopathy	0.9934074286879307	1.0
12	112910829	A	C	Cardiomyopathy	0.9823623544539896	1.0
12	112910830	A	T	Cardiomyopathy	0.99171551212135	1.0
12	112910830	A	G	Cardiomyopathy	0.9799394390989226	1.0
12	112910830	A	C	Cardiomyopathy	0.988732517676404	1.0
12	112910831	A	T	Cardiomyopathy	0.9542568133162668	1.0
12	112910831	A	C	Cardiomyopathy	0.9542568133162668	1.0
12	112910832	A	T	Cardiomyopathy	0.9243413726905276	1.0
12	112910832	A	G	Cardiomyopathy	0.8485871967024445	1.0
12	112910832	A	C	Cardiomyopathy	0.8849761346917924	1.0
12	112910833	A	T	Cardiomyopathy	0.9157779107731312	1.0
12	112910833	A	G	Cardiomyopathy	0.8635925631475033	1.0
12	112910833	A	C	Cardiomyopathy	0.8879426099527906	1.0
12	112910834	C	G	Cardiomyopathy	0.8548030888458245	1.0
12	112910834	C	A	Cardiomyopathy	0.8548030888458245	1.0
12	112910835	A	T	Cardiomyopathy	0.99286045005869	1.0
12	112910835	A	G	Cardiomyopathy	0.9833731451868762	1.0
12	112910835	A	C	Cardiomyopathy	0.9820057227599148	1.0
12	112910836	T	G	Cardiomyopathy	0.993336506206706	1.0
12	112910836	T	C	Cardiomyopathy	0.9909779339808146	1.0
12	112910836	T	A	Cardiomyopathy	0.9908024119754772	1.0
12	112910837	C	G	Cardiomyopathy	0.9856213820248304	1.0
12	112910838	C	G	Cardiomyopathy	0.8973462644520377	1.0
12	112910838	C	A	Cardiomyopathy	0.8865081523137011	1.0
12	112910839	T	G	Cardiomyopathy	0.9309153126081692	1.0
12	112910839	T	C	Cardiomyopathy	0.9385944570679392	1.0
12	112910839	T	A	Cardiomyopathy	0.9140636922881386	1.0
12	112910841	C	T	Cardiomyopathy	0.9379681951484338	1.0
12	112910841	C	G	Cardiomyopathy	0.9328576770017076	1.0
12	112910841	C	A	Cardiomyopathy	0.9427457603860327	1.0
12	112915458	A	T	Cardiomyopathy	0.9202587369648176	1.0
12	112915458	A	G	Cardiomyopathy	0.9102582264929672	1.0
12	112915458	A	C	Cardiomyopathy	0.9111535120067564	1.0
12	112915459	T	G	Cardiomyopathy	0.9037238401630976	1.0
12	112915459	T	A	Cardiomyopathy	0.9037238401630976	1.0
12	112915460	C	G	Cardiomyopathy	0.9299624776888996	1.0
12	112915460	C	A	Cardiomyopathy	0.8560147369483921	1.0
12	112915460	C	T	Cardiomyopathy	0.9127798722184374	1.0
12	112915461	A	T	Cardiomyopathy	0.9222311131114282	1.0
12	112915461	A	G	Cardiomyopathy	0.9162622168401688	1.0
12	112915461	A	C	Cardiomyopathy	0.9351855323567888	1.0
12	112915462	T	G	Cardiomyopathy	0.9038747895425188	1.0
12	112915462	T	A	Cardiomyopathy	0.9038747895425188	1.0
12	112915463	A	G	Cardiomyopathy	0.915223214074223	1.0
12	112915463	A	C	Cardiomyopathy	0.93271442228248	1.0
12	112915463	A	T	Cardiomyopathy	0.9061329191958548	1.0
12	112915464	C	T	Cardiomyopathy	0.9244539150124136	1.0
12	112915464	C	G	Cardiomyopathy	0.9061329191958548	1.0
12	112915464	C	A	Cardiomyopathy	0.8514004995437221	1.0
12	112915466	A	T	Cardiomyopathy	0.8849233343125533	1.0
12	112915466	A	G	Cardiomyopathy	0.8969449625901613	1.0
12	112915467	G	T	Cardiomyopathy	0.8846813648538281	1.0
12	112915467	G	C	Cardiomyopathy	0.9064061736518749	1.0
12	112915467	G	A	Cardiomyopathy	0.879810695424678	1.0
12	112915468	G	T	Cardiomyopathy	0.894886987004415	1.0
12	112915468	G	C	Cardiomyopathy	0.894886987004415	1.0
12	112915469	G	T	Cardiomyopathy	0.8968017048874773	1.0
12	112915469	G	C	Cardiomyopathy	0.879671144213375	1.0
12	112915469	G	A	Cardiomyopathy	0.8336300846843077	1.0
12	112915470	T	G	Cardiomyopathy	0.8549838871398904	1.0
12	112915470	T	C	Cardiomyopathy	0.8292061117408984	1.0
12	112915470	T	A	Cardiomyopathy	0.9176078509102884	1.0
12	112915472	G	T	Cardiomyopathy	0.937672601082491	1.0
12	112915472	G	C	Cardiomyopathy	0.8532334354681513	1.0
12	112915472	G	A	Cardiomyopathy	0.7668420793549964	1.0
12	112915473	T	G	Cardiomyopathy	0.943577425256846	1.0
12	112915473	T	C	Cardiomyopathy	0.9123098370673572	1.0
12	112915473	T	A	Cardiomyopathy	0.9683640406358544	1.0
12	112915475	C	G	Cardiomyopathy	0.8721225663026824	1.0
12	112915475	C	A	Cardiomyopathy	0.8707118909871693	1.0
12	112915476	T	G	Cardiomyopathy	0.9382205201976256	1.0
12	112915476	T	C	Cardiomyopathy	0.9501825125841976	1.0
12	112915476	T	A	Cardiomyopathy	0.8815811246767192	1.0
12	112915478	C	G	Cardiomyopathy	0.8568980424059356	1.0
12	112915478	C	A	Cardiomyopathy	0.8264348684082589	1.0
12	112915478	C	T	Cardiomyopathy	0.8302132151456975	1.0
12	112915479	A	T	Cardiomyopathy	0.8425185126655276	1.0
12	112915479	A	G	Cardiomyopathy	0.8323578824031652	1.0
12	112915479	A	C	Cardiomyopathy	0.8983791457343159	1.0
12	112915480	C	G	Cardiomyopathy	0.807697582343118	1.0
12	112915480	C	A	Cardiomyopathy	0.807697582343118	1.0
12	112915481	G	C	Cardiomyopathy	0.6394998625672823	1.0
12	112915481	G	A	Cardiomyopathy	0.6392538983615422	1.0
12	112915481	G	T	Cardiomyopathy	0.6620295336769788	1.0
12	112915482	A	T	Cardiomyopathy	0.7367344446755472	1.0
12	112915482	A	G	Cardiomyopathy	0.6937489409744932	1.0
12	112915482	A	C	Cardiomyopathy	0.6652215684834483	1.0
12	112915483	T	G	Cardiomyopathy	0.6723448816249269	1.0
12	112915483	T	A	Cardiomyopathy	0.6723448816249269	1.0
12	112915484	G	C	Cardiomyopathy	0.6589150922619672	1.0
12	112915484	G	A	Cardiomyopathy	0.6685924810446694	1.0
12	112915484	G	T	Cardiomyopathy	0.6809291481513337	1.0
12	112915485	G	T	Cardiomyopathy	0.6910376539829616	1.0
12	112915485	G	C	Cardiomyopathy	0.6517819021634705	1.0
12	112915485	G	A	Cardiomyopathy	0.7032117316960017	1.0
12	112915487	G	T	Cardiomyopathy	0.728310818703068	1.0
12	112915487	G	C	Cardiomyopathy	0.6601239332071709	1.0
12	112915487	G	A	Cardiomyopathy	0.4714533671062216	0.0
12	112915488	A	T	Cardiomyopathy	0.7882113347763199	1.0
12	112915488	A	G	Cardiomyopathy	0.7170733224815781	1.0
12	112915488	A	C	Cardiomyopathy	0.6699514386393737	1.0
12	112915489	T	G	Cardiomyopathy	0.4713547877569785	0.0
12	112915489	T	A	Cardiomyopathy	0.4713547877569785	0.0
12	112915490	C	T	Cardiomyopathy	0.4793790920103008	0.0
12	112915490	C	G	Cardiomyopathy	0.4817469538986376	0.0
12	112915490	C	A	Cardiomyopathy	0.5178326407555268	1.0
12	112915491	C	T	Cardiomyopathy	0.5281074258651333	1.0
12	112915491	C	G	Cardiomyopathy	0.5290790213468813	1.0
12	112915491	C	A	Cardiomyopathy	0.5594520136795811	1.0
12	112915493	A	G	Cardiomyopathy	0.3883085213531288	0.0
12	112915493	A	C	Cardiomyopathy	0.39224503528438415	0.0
12	112915493	A	T	Cardiomyopathy	0.5051260953129141	1.0
12	112915494	A	T	Cardiomyopathy	0.4109435797448607	0.0
12	112915494	A	G	Cardiomyopathy	0.2295597563423072	0.0
12	112915494	A	C	Cardiomyopathy	0.2938544553194632	0.0
12	112915495	T	G	Cardiomyopathy	0.8836611620491479	1.0
12	112915495	T	A	Cardiomyopathy	0.8836611620491479	1.0
12	112915496	G	C	Cardiomyopathy	0.9149736074550842	1.0
12	112915496	G	A	Cardiomyopathy	0.9369716012949696	1.0
12	112915497	A	T	Cardiomyopathy	0.9054184819321704	1.0
12	112915497	A	G	Cardiomyopathy	0.9539458134914118	1.0
12	112915497	A	C	Cardiomyopathy	0.9345219796745978	1.0
12	112915498	G	T	Cardiomyopathy	0.9102496695116143	1.0
12	112915498	G	C	Cardiomyopathy	0.9102496695116143	1.0
12	112915499	C	T	Cardiomyopathy	0.6707576846448445	1.0
12	112915499	C	G	Cardiomyopathy	0.6025595194546349	1.0
12	112915499	C	A	Cardiomyopathy	0.6515243628552256	1.0
12	112915500	C	T	Cardiomyopathy	0.6553595923824524	1.0
12	112915500	C	G	Cardiomyopathy	0.6788655273506344	1.0
12	112915500	C	A	Cardiomyopathy	0.6624199929829594	1.0
12	112915502	G	T	Cardiomyopathy	0.5791877597429606	1.0
12	112915502	G	C	Cardiomyopathy	0.6033412157117831	1.0
12	112915502	G	A	Cardiomyopathy	0.6454660172849382	1.0
12	112915503	T	G	Cardiomyopathy	0.4611302773301173	0.0
12	112915503	T	C	Cardiomyopathy	0.4580490587832207	0.0
12	112915503	T	A	Cardiomyopathy	0.5711673988083309	1.0
12	112915505	T	G	Cardiomyopathy	0.9324924043841548	1.0
12	112915505	T	C	Cardiomyopathy	0.9720622203197408	1.0
12	112915505	T	A	Cardiomyopathy	0.93366297188263	1.0
12	112915506	C	T	Cardiomyopathy	0.9603204060886426	1.0
12	112915508	G	T	Cardiomyopathy	0.792765327739917	1.0
12	112915508	G	C	Cardiomyopathy	0.7909174918854327	1.0
12	112915508	G	A	Cardiomyopathy	0.6261808875017688	1.0
12	112915509	A	T	Cardiomyopathy	0.8039913198249985	1.0
12	112915509	A	G	Cardiomyopathy	0.8066314553746146	1.0
12	112915509	A	C	Cardiomyopathy	0.7933853450472342	1.0
12	112915510	T	G	Cardiomyopathy	0.7723856394041955	1.0
12	112915510	T	A	Cardiomyopathy	0.7723856394041955	1.0
12	112915511	T	G	Cardiomyopathy	0.6849562487133511	1.0
12	112915511	T	C	Cardiomyopathy	0.6415654820496113	1.0
12	112915511	T	A	Cardiomyopathy	0.6327902849291249	1.0
12	112915512	A	T	Cardiomyopathy	0.6229731547902293	1.0
12	112915512	A	G	Cardiomyopathy	0.654881625289666	1.0
12	112915512	A	C	Cardiomyopathy	0.6638774927126339	1.0
12	112915514	A	T	Cardiomyopathy	0.9642210289096989	1.0
12	112915514	A	G	Cardiomyopathy	0.9080293732048592	1.0
12	112915514	A	C	Cardiomyopathy	0.9247253833780416	1.0
12	112915515	T	G	Cardiomyopathy	0.9625917750834108	1.0
12	112915515	T	C	Cardiomyopathy	0.9554112010747896	1.0
12	112915515	T	A	Cardiomyopathy	0.9524058546411736	1.0
12	112915516	C	G	Cardiomyopathy	0.9373115284003108	1.0
12	112915517	A	T	Cardiomyopathy	0.68660748545011	1.0
12	112915517	A	G	Cardiomyopathy	0.5836246250163308	1.0
12	112915517	A	C	Cardiomyopathy	0.6231288627389926	1.0
12	112915518	A	T	Cardiomyopathy	0.6296501688749024	1.0
12	112915518	A	G	Cardiomyopathy	0.6237655546191542	1.0
12	112915518	A	C	Cardiomyopathy	0.6231179664574809	1.0
12	112915519	T	G	Cardiomyopathy	0.5555105916078927	1.0
12	112915519	T	A	Cardiomyopathy	0.5555105916078927	1.0
12	112915520	G	T	Cardiomyopathy	0.5542782705731755	1.0
12	112915520	G	C	Cardiomyopathy	0.5864670836793799	1.0
12	112915520	G	A	Cardiomyopathy	0.5609437471397705	1.0
12	112915521	C	T	Cardiomyopathy	0.5694891929500843	1.0
12	112915521	C	G	Cardiomyopathy	0.5688678847346342	1.0
12	112915521	C	A	Cardiomyopathy	0.5795427841175134	1.0
12	112915523	A	T	Cardiomyopathy	0.4128492290625542	0.0
12	112915523	A	G	Cardiomyopathy	0.4137270249608315	0.0
12	112915523	A	C	Cardiomyopathy	0.3814939982931181	0.0
12	112915524	A	T	Cardiomyopathy	0.4524401769934125	0.0
12	112915524	A	G	Cardiomyopathy	0.3748626778866998	0.0
12	112915524	A	C	Cardiomyopathy	0.3916422499494866	0.0
12	112915525	T	G	Cardiomyopathy	0.4361112332305017	0.0
12	112915525	T	A	Cardiomyopathy	0.4361112332305017	0.0
12	112915526	A	T	Cardiomyopathy	0.4174772714970238	0.0
12	112915526	A	G	Cardiomyopathy	0.1863469230058373	0.0
12	112915526	A	C	Cardiomyopathy	0.28363756485815006	0.0
12	112915527	T	G	Cardiomyopathy	0.4560263295419687	0.0
12	112915527	T	C	Cardiomyopathy	0.40711556423725664	0.0
12	112915527	T	A	Cardiomyopathy	0.4971017915526294	0.0
12	112915528	C	G	Cardiomyopathy	0.3510992794440869	0.0
12	112915529	A	T	Cardiomyopathy	0.6170176601471742	1.0
12	112915529	A	G	Cardiomyopathy	0.37279088511555786	0.0
12	112915529	A	C	Cardiomyopathy	0.4109132770329224	0.0
12	112915530	T	G	Cardiomyopathy	0.5790258835826154	1.0
12	112915530	T	C	Cardiomyopathy	0.5051403696634233	1.0
12	112915530	T	A	Cardiomyopathy	0.6403425487476584	1.0
12	112915531	C	G	Cardiomyopathy	0.4133062084895584	0.0
12	112915664	G	C	Cardiomyopathy	0.5795547785266211	1.0
12	112915664	G	A	Cardiomyopathy	0.6258787793904257	1.0
12	112915665	A	G	Cardiomyopathy	0.6044524475708524	1.0
12	112915665	A	C	Cardiomyopathy	0.5914002153976584	1.0
12	112915665	A	T	Cardiomyopathy	0.6093917827600931	1.0
12	112915666	A	T	Cardiomyopathy	0.556470967226939	1.0
12	112915666	A	C	Cardiomyopathy	0.556470967226939	1.0
12	112915667	T	G	Cardiomyopathy	0.5192630484148125	1.0
12	112915667	T	C	Cardiomyopathy	0.4775188446221346	0.0
12	112915667	T	A	Cardiomyopathy	0.4806243394096194	0.0
12	112915668	T	C	Cardiomyopathy	0.35396947514118504	0.0
12	112915668	T	A	Cardiomyopathy	0.5155511697103835	1.0
12	112915668	T	G	Cardiomyopathy	0.5394895842167112	1.0
12	112915669	T	G	Cardiomyopathy	0.4775188446221346	0.0
12	112915669	T	A	Cardiomyopathy	0.4775188446221346	0.0
12	112915670	G	C	Cardiomyopathy	0.4894740955924242	0.0
12	112915670	G	A	Cardiomyopathy	0.5532567289579641	1.0
12	112915671	A	T	Cardiomyopathy	0.5411188727878922	1.0
12	112915671	A	G	Cardiomyopathy	0.4603377872263063	0.0
12	112915671	A	C	Cardiomyopathy	0.5315216270409207	1.0
12	112915672	A	T	Cardiomyopathy	0.5125382458237818	1.0
12	112915672	A	C	Cardiomyopathy	0.5125382458237818	1.0
12	112915673	A	T	Cardiomyopathy	0.5437383480725395	1.0
12	112915673	A	G	Cardiomyopathy	0.5131890994254984	1.0
12	112915673	A	C	Cardiomyopathy	0.4877517805273317	0.0
12	112915674	C	T	Cardiomyopathy	0.3767195619539546	0.0
12	112915674	C	G	Cardiomyopathy	0.3730654360173063	0.0
12	112915674	C	A	Cardiomyopathy	0.4025783956301606	0.0
12	112915676	A	G	Cardiomyopathy	0.6023923227992241	1.0
12	112915676	A	C	Cardiomyopathy	0.5361037199647385	1.0
12	112915677	A	T	Cardiomyopathy	0.5498180670125847	1.0
12	112915677	A	G	Cardiomyopathy	0.5457384873485329	1.0
12	112915677	A	C	Cardiomyopathy	0.557575081083778	1.0
12	112915678	G	T	Cardiomyopathy	0.5272950277461834	1.0
12	112915678	G	C	Cardiomyopathy	0.5272950277461834	1.0
12	112915679	T	G	Cardiomyopathy	0.5624992426324319	1.0
12	112915679	T	C	Cardiomyopathy	0.7186012698967302	1.0
12	112915679	T	A	Cardiomyopathy	0.5653606756789309	1.0
12	112915680	G	T	Cardiomyopathy	0.6280985359684031	1.0
12	112915680	G	C	Cardiomyopathy	0.5298023681527134	1.0
12	112915680	G	A	Cardiomyopathy	0.6768081825221024	1.0
12	112915681	C	G	Cardiomyopathy	0.5949725054915612	1.0
12	112915682	A	T	Cardiomyopathy	0.5449099590631482	1.0
12	112915682	A	G	Cardiomyopathy	0.4986089180479746	0.0
12	112915682	A	C	Cardiomyopathy	0.4911830677916581	0.0
12	112915683	A	T	Cardiomyopathy	0.5536906681023139	1.0
12	112915683	A	G	Cardiomyopathy	0.5007184436472951	1.0
12	112915683	A	C	Cardiomyopathy	0.4930545705822106	0.0
12	112915684	C	G	Cardiomyopathy	0.4919240830347105	0.0
12	112915684	C	A	Cardiomyopathy	0.4919240830347105	0.0
12	112915685	A	T	Cardiomyopathy	0.6016384311020786	1.0
12	112915685	A	G	Cardiomyopathy	0.528548832166059	1.0
12	112915685	A	C	Cardiomyopathy	0.5459903265690692	1.0
12	112915686	A	T	Cardiomyopathy	0.5882930433465903	1.0
12	112915686	A	G	Cardiomyopathy	0.5920816656609663	1.0
12	112915686	A	C	Cardiomyopathy	0.5630730548004396	1.0
12	112915687	T	G	Cardiomyopathy	0.5366883315388348	1.0
12	112915687	T	A	Cardiomyopathy	0.5366883315388348	1.0
12	112915688	T	G	Cardiomyopathy	0.5889571424294092	1.0
12	112915688	T	C	Cardiomyopathy	0.5353055969426621	1.0
12	112915688	T	A	Cardiomyopathy	0.5742953286782846	1.0
12	112915689	C	T	Cardiomyopathy	0.5835015921152181	1.0
12	112915691	A	G	Cardiomyopathy	0.8950842695357192	1.0
12	112915691	A	C	Cardiomyopathy	0.7741984176052117	1.0
12	112915692	A	T	Cardiomyopathy	0.8543280409218764	1.0
12	112915692	A	G	Cardiomyopathy	0.7214972144635637	1.0
12	112915692	A	C	Cardiomyopathy	0.8427845370603451	1.0
12	112915693	G	T	Cardiomyopathy	0.6868396109771049	1.0
12	112915693	G	C	Cardiomyopathy	0.6868396109771049	1.0
12	112915694	C	T	Cardiomyopathy	0.3464140875960196	0.0
12	112915694	C	G	Cardiomyopathy	0.32897847621728105	0.0
12	112915694	C	A	Cardiomyopathy	0.4047054799383896	0.0
12	112915695	C	T	Cardiomyopathy	0.42207387934784063	0.0
12	112915695	C	G	Cardiomyopathy	0.4855072317645469	0.0
12	112915695	C	A	Cardiomyopathy	0.5125542891046935	1.0
12	112915697	A	G	Cardiomyopathy	0.7464565048775085	1.0
12	112915697	A	C	Cardiomyopathy	0.7120741356664574	1.0
12	112915698	A	T	Cardiomyopathy	0.8377025088243546	1.0
12	112915698	A	G	Cardiomyopathy	0.6887487290884486	1.0
12	112915698	A	C	Cardiomyopathy	0.7216286087116484	1.0
12	112915699	A	T	Cardiomyopathy	0.7041155529972662	1.0
12	112915699	A	C	Cardiomyopathy	0.7041155529972662	1.0
12	112915700	A	G	Cardiomyopathy	0.94686915187699	1.0
12	112915700	A	C	Cardiomyopathy	0.8868761670474598	1.0
12	112915701	A	T	Cardiomyopathy	0.8978564380908771	1.0
12	112915701	A	G	Cardiomyopathy	0.8185273928918299	1.0
12	112915701	A	C	Cardiomyopathy	0.936494189261589	1.0
12	112915702	G	T	Cardiomyopathy	0.8275592809821621	1.0
12	112915702	G	C	Cardiomyopathy	0.8275592809821621	1.0
12	112915703	A	T	Cardiomyopathy	0.8769872895195344	1.0
12	112915703	A	G	Cardiomyopathy	0.868696708436171	1.0
12	112915703	A	C	Cardiomyopathy	0.8497095064234526	1.0
12	112915704	G	T	Cardiomyopathy	0.8654967317018317	1.0
12	112915704	G	C	Cardiomyopathy	0.8566083767231898	1.0
12	112915704	G	A	Cardiomyopathy	0.8464717983231963	1.0
12	112915705	T	G	Cardiomyopathy	0.8497095064234526	1.0
12	112915705	T	A	Cardiomyopathy	0.8497095064234526	1.0
12	112915706	T	G	Cardiomyopathy	0.9731930854194444	1.0
12	112915706	T	C	Cardiomyopathy	0.9486574461408552	1.0
12	112915706	T	A	Cardiomyopathy	0.9635602947473504	1.0
12	112915707	A	T	Cardiomyopathy	0.9067791802288221	1.0
12	112915707	A	G	Cardiomyopathy	0.9497811860812814	1.0
12	112915707	A	C	Cardiomyopathy	0.957877165250078	1.0
12	112915709	A	T	Cardiomyopathy	0.926622161737426	1.0
12	112915709	A	G	Cardiomyopathy	0.8676106154118475	1.0
12	112915709	A	C	Cardiomyopathy	0.8768023989531081	1.0
12	112915710	T	G	Cardiomyopathy	0.9441173963731418	1.0
12	112915710	T	C	Cardiomyopathy	0.920101067929704	1.0
12	112915710	T	A	Cardiomyopathy	0.9624411705786377	1.0
12	112915711	T	G	Cardiomyopathy	0.8804891998023878	1.0
12	112915712	G	T	Cardiomyopathy	0.6005237987748321	1.0
12	112915712	G	C	Cardiomyopathy	0.8225988262368124	1.0
12	112915712	G	A	Cardiomyopathy	0.6376539555858924	1.0
12	112915713	C	T	Cardiomyopathy	0.9837609649347604	1.0
12	112915713	C	G	Cardiomyopathy	0.9803916427037809	1.0
12	112915713	C	A	Cardiomyopathy	0.9936392856936028	1.0
12	112915715	A	T	Cardiomyopathy	0.9763493603342658	1.0
12	112915715	A	G	Cardiomyopathy	0.984806032516253	1.0
12	112915715	A	C	Cardiomyopathy	0.989967341228126	1.0
12	112915716	C	T	Cardiomyopathy	0.988335603290548	1.0
12	112915716	C	G	Cardiomyopathy	0.9888170397995932	1.0
12	112915716	C	A	Cardiomyopathy	0.9888978626320938	1.0
12	112915718	C	G	Cardiomyopathy	0.97843691173039	1.0
12	112915718	C	A	Cardiomyopathy	0.9867154498993392	1.0
12	112915719	A	T	Cardiomyopathy	0.9834814552068902	1.0
12	112915719	A	G	Cardiomyopathy	0.9839876927554748	1.0
12	112915719	A	C	Cardiomyopathy	0.986920104741198	1.0
12	112915720	A	T	Cardiomyopathy	0.9822731290527692	1.0
12	112915720	A	C	Cardiomyopathy	0.9822731290527692	1.0
12	112915721	G	T	Cardiomyopathy	0.9589369546814712	1.0
12	112915721	G	C	Cardiomyopathy	0.963921393197032	1.0
12	112915721	G	A	Cardiomyopathy	0.958123432998003	1.0
12	112915722	G	T	Cardiomyopathy	0.9667237830406546	1.0
12	112915722	G	C	Cardiomyopathy	0.9607366509732314	1.0
12	112915722	G	A	Cardiomyopathy	0.9656922570818094	1.0
12	112915724	T	G	Cardiomyopathy	0.9515287356870096	1.0
12	112915724	T	C	Cardiomyopathy	0.9645681380156256	1.0
12	112915724	T	A	Cardiomyopathy	0.9426145759216896	1.0
12	112915725	G	T	Cardiomyopathy	0.9609631727394444	1.0
12	112915725	G	C	Cardiomyopathy	0.9426145759216896	1.0
12	112915725	G	A	Cardiomyopathy	0.9648903121713682	1.0
12	112915726	C	G	Cardiomyopathy	0.9577488791694018	1.0
12	112915727	C	G	Cardiomyopathy	0.9905706306125812	1.0
12	112915727	C	A	Cardiomyopathy	0.988272020505754	1.0
12	112915728	T	G	Cardiomyopathy	0.9958093616339992	1.0
12	112915728	T	C	Cardiomyopathy	0.9957387333856662	1.0
12	112915728	T	A	Cardiomyopathy	0.993285121097266	1.0
12	112915730	C	G	Cardiomyopathy	0.9363996391836932	1.0
12	112915730	C	A	Cardiomyopathy	0.9501355198017772	1.0
12	112915731	A	T	Cardiomyopathy	0.9378181492735458	1.0
12	112915731	A	G	Cardiomyopathy	0.9473143989846424	1.0
12	112915731	A	C	Cardiomyopathy	0.9615178210518232	1.0
12	112915732	A	T	Cardiomyopathy	0.9381469158175324	1.0
12	112915732	A	C	Cardiomyopathy	0.9381469158175324	1.0
12	112915733	A	T	Cardiomyopathy	0.9237644840145742	1.0
12	112915733	A	G	Cardiomyopathy	0.8299555611330124	1.0
12	112915733	A	C	Cardiomyopathy	0.8639409486892649	1.0
12	112915734	A	T	Cardiomyopathy	0.9209869913442942	1.0
12	112915734	A	G	Cardiomyopathy	0.8420493472058613	1.0
12	112915734	A	C	Cardiomyopathy	0.8707712757459668	1.0
12	112915735	C	G	Cardiomyopathy	0.8287247164980359	1.0
12	112915735	C	A	Cardiomyopathy	0.8287247164980359	1.0
12	112915736	A	T	Cardiomyopathy	0.9856193298588743	1.0
12	112915736	A	G	Cardiomyopathy	0.9886713061320146	1.0
12	112915736	A	C	Cardiomyopathy	0.9923991886607622	1.0
12	112915737	C	T	Cardiomyopathy	0.9898420964171044	1.0
12	112915737	C	G	Cardiomyopathy	0.9912995417385686	1.0
12	112915737	C	A	Cardiomyopathy	0.991744225082002	1.0
12	112915739	G	T	Cardiomyopathy	0.9787435936671279	1.0
12	112915739	G	C	Cardiomyopathy	0.9787435936671279	1.0
12	112915739	G	A	Cardiomyopathy	0.9775415353767529	1.0
12	112915740	T	G	Cardiomyopathy	0.9920402658261424	1.0
12	112915740	T	C	Cardiomyopathy	0.9806857825971924	1.0
12	112915740	T	A	Cardiomyopathy	0.9936282455162792	1.0
12	112915742	A	T	Cardiomyopathy	0.9791296830969828	1.0
12	112915742	A	G	Cardiomyopathy	0.930033551329116	1.0
12	112915742	A	C	Cardiomyopathy	0.952021197222361	1.0
12	112915743	A	T	Cardiomyopathy	0.9743563326426344	1.0
12	112915743	A	G	Cardiomyopathy	0.9334772344328848	1.0
12	112915743	A	C	Cardiomyopathy	0.9589433767594256	1.0
12	112915744	T	G	Cardiomyopathy	0.9442308398893252	1.0
12	112915744	T	A	Cardiomyopathy	0.9442308398893252	1.0
12	112915745	G	T	Cardiomyopathy	0.9478931484947164	1.0
12	112915745	G	C	Cardiomyopathy	0.945693709542438	1.0
12	112915745	G	A	Cardiomyopathy	0.8529418230036167	1.0
12	112915746	A	T	Cardiomyopathy	0.9540132740078204	1.0
12	112915746	A	G	Cardiomyopathy	0.9490694435411392	1.0
12	112915746	A	C	Cardiomyopathy	0.9478532429568178	1.0
12	112915747	C	G	Cardiomyopathy	0.934638091926746	1.0
12	112915747	C	A	Cardiomyopathy	0.934638091926746	1.0
12	112915748	T	G	Cardiomyopathy	0.9881332520630216	1.0
12	112915748	T	C	Cardiomyopathy	0.9849631745096306	1.0
12	112915748	T	A	Cardiomyopathy	0.9870149234383416	1.0
12	112915749	T	G	Cardiomyopathy	0.9885107223964886	1.0
12	112915749	T	C	Cardiomyopathy	0.9922163769483332	1.0
12	112915749	T	A	Cardiomyopathy	0.98020807660708	1.0
12	112915750	T	G	Cardiomyopathy	0.9849631745096306	1.0
12	112915750	T	A	Cardiomyopathy	0.9849631745096306	1.0
12	112915751	T	G	Cardiomyopathy	0.9941065601380094	1.0
12	112915751	T	C	Cardiomyopathy	0.9941538910789406	1.0
12	112915751	T	A	Cardiomyopathy	0.9941538910789406	1.0
12	112915752	G	T	Cardiomyopathy	0.9929528154070734	1.0
12	112915752	G	C	Cardiomyopathy	0.9932084734044064	1.0
12	112915753	G	T	Cardiomyopathy	0.9930571106211156	1.0
12	112915753	G	C	Cardiomyopathy	0.9930571106211156	1.0
12	112915754	C	T	Cardiomyopathy	0.9320925814478864	1.0
12	112915754	C	G	Cardiomyopathy	0.9435544888152576	1.0
12	112915755	G	T	Cardiomyopathy	0.8900736992287797	1.0
12	112915755	G	C	Cardiomyopathy	0.9258765300701772	1.0
12	112915755	G	A	Cardiomyopathy	0.8689282499128319	1.0
12	112915757	A	T	Cardiomyopathy	0.9714391438819244	1.0
12	112915757	A	G	Cardiomyopathy	0.9795411017766924	1.0
12	112915757	A	C	Cardiomyopathy	0.9714391438819244	1.0
12	112915758	T	G	Cardiomyopathy	0.9901089332619172	1.0
12	112915758	T	C	Cardiomyopathy	0.9827580964197864	1.0
12	112915758	T	A	Cardiomyopathy	0.9910714966415956	1.0
12	112915759	G	T	Cardiomyopathy	0.9805338565319708	1.0
12	112915759	G	C	Cardiomyopathy	0.9805338565319708	1.0
12	112915759	G	A	Cardiomyopathy	0.9805338565319708	1.0
12	112915760	G	T	Cardiomyopathy	0.9452437068203724	1.0
12	112915760	G	C	Cardiomyopathy	0.9452437068203724	1.0
12	112915760	G	A	Cardiomyopathy	0.940628741534832	1.0
12	112915761	T	G	Cardiomyopathy	0.9598146250051518	1.0
12	112915761	T	C	Cardiomyopathy	0.9492766644910504	1.0
12	112915761	T	A	Cardiomyopathy	0.9720389486576227	1.0
12	112915763	T	G	Cardiomyopathy	0.9463922851271104	1.0
12	112915763	T	C	Cardiomyopathy	0.9039978365692629	1.0
12	112915763	T	A	Cardiomyopathy	0.9405617963542648	1.0
12	112915764	T	C	Cardiomyopathy	0.9677917145496702	1.0
12	112915764	T	A	Cardiomyopathy	0.915343674758522	1.0
12	112915764	T	G	Cardiomyopathy	0.9564712221846868	1.0
12	112915765	C	G	Cardiomyopathy	0.9039978365692629	1.0
12	112915765	C	A	Cardiomyopathy	0.9039978365692629	1.0
12	112915766	C	G	Cardiomyopathy	0.9272045366689088	1.0
12	112915766	C	A	Cardiomyopathy	0.94537471873629	1.0
12	112915767	A	G	Cardiomyopathy	0.9211756926556198	1.0
12	112915767	A	C	Cardiomyopathy	0.950119604791194	1.0
12	112915767	A	T	Cardiomyopathy	0.9278524021078906	1.0
12	112915768	A	T	Cardiomyopathy	0.923657866497815	1.0
12	112915768	A	C	Cardiomyopathy	0.923657866497815	1.0
12	112915769	G	C	Cardiomyopathy	0.964800741860632	1.0
12	112915769	G	A	Cardiomyopathy	0.9805230884481714	1.0
12	112915770	A	G	Cardiomyopathy	0.8020495304596486	1.0
12	112915770	A	C	Cardiomyopathy	0.7496455241423331	1.0
12	112915770	A	T	Cardiomyopathy	0.8054168849610767	1.0
12	112915771	A	T	Cardiomyopathy	0.6640165311430295	1.0
12	112915771	A	C	Cardiomyopathy	0.6640165311430295	1.0
12	112915772	A	T	Cardiomyopathy	0.8584023460741995	1.0
12	112915772	A	G	Cardiomyopathy	0.8459561347369682	1.0
12	112915772	A	C	Cardiomyopathy	0.8264589445114479	1.0
12	112915773	A	G	Cardiomyopathy	0.8162986406750731	1.0
12	112915773	A	C	Cardiomyopathy	0.8234988179876392	1.0
12	112915773	A	T	Cardiomyopathy	0.8684256368625569	1.0
12	112915774	C	G	Cardiomyopathy	0.8404120979267976	1.0
12	112915774	C	A	Cardiomyopathy	0.8404120979267976	1.0
12	112915775	T	G	Cardiomyopathy	0.7665865500020135	1.0
12	112915775	T	C	Cardiomyopathy	0.8749998837912613	1.0
12	112915775	T	A	Cardiomyopathy	0.8013072236739206	1.0
12	112915776	C	G	Cardiomyopathy	0.8111847175237284	1.0
12	112915776	C	A	Cardiomyopathy	0.8930573377100856	1.0
12	112915776	C	T	Cardiomyopathy	0.8475619307872587	1.0
12	112915778	C	G	Cardiomyopathy	0.8913259337100338	1.0
12	112915779	G	C	Cardiomyopathy	0.9122321977320196	1.0
12	112915779	G	A	Cardiomyopathy	0.8479099278989279	1.0
12	112915779	G	T	Cardiomyopathy	0.8706135442344621	1.0
12	112915781	G	T	Cardiomyopathy	0.6475601039798132	1.0
12	112915781	G	C	Cardiomyopathy	0.6475601039798132	1.0
12	112915781	G	A	Cardiomyopathy	0.6637050752718157	1.0
12	112915782	T	C	Cardiomyopathy	0.8168008663020402	1.0
12	112915782	T	A	Cardiomyopathy	0.9356218462692009	1.0
12	112915782	T	G	Cardiomyopathy	0.8685839378384984	1.0
12	112915784	A	T	Cardiomyopathy	0.8510178680503087	1.0
12	112915784	A	G	Cardiomyopathy	0.569864132915539	1.0
12	112915784	A	C	Cardiomyopathy	0.6725030454405578	1.0
12	112915785	T	C	Cardiomyopathy	0.8241724971798275	1.0
12	112915785	T	A	Cardiomyopathy	0.8655983168238721	1.0
12	112915785	T	G	Cardiomyopathy	0.8568997116948487	1.0
12	112915786	T	G	Cardiomyopathy	0.7758507798377577	1.0
12	112915787	G	T	Cardiomyopathy	0.8474559868936713	1.0
12	112915787	G	C	Cardiomyopathy	0.791079486372364	1.0
12	112915787	G	A	Cardiomyopathy	0.7550591022570486	1.0
12	112915788	T	C	Cardiomyopathy	0.8166266025493553	1.0
12	112915788	T	A	Cardiomyopathy	0.886318872555746	1.0
12	112915788	T	G	Cardiomyopathy	0.8418201092733614	1.0
12	112915790	A	T	Cardiomyopathy	0.8983035264637373	1.0
12	112915790	A	G	Cardiomyopathy	0.9188450594092228	1.0
12	112915790	A	C	Cardiomyopathy	0.8983035264637373	1.0
12	112915791	T	C	Cardiomyopathy	0.9292825766622016	1.0
12	112915791	T	A	Cardiomyopathy	0.9649486822539809	1.0
12	112915791	T	G	Cardiomyopathy	0.9631262986822278	1.0
12	112915792	G	T	Cardiomyopathy	0.9300247573802516	1.0
12	112915792	G	C	Cardiomyopathy	0.9300247573802516	1.0
12	112915792	G	A	Cardiomyopathy	0.9300247573802516	1.0
12	112915793	A	T	Cardiomyopathy	0.7376263563223613	1.0
12	112915793	A	G	Cardiomyopathy	0.72794878805708	1.0
12	112915793	A	C	Cardiomyopathy	0.8201133024971792	1.0
12	112915794	C	G	Cardiomyopathy	0.798862492809897	1.0
12	112915794	C	A	Cardiomyopathy	0.8104778704750482	1.0
12	112915794	C	T	Cardiomyopathy	0.7814756644084399	1.0
12	112915796	A	T	Cardiomyopathy	0.37042625829784337	0.0
12	112915796	A	G	Cardiomyopathy	0.4040699432320938	0.0
12	112915796	A	C	Cardiomyopathy	0.5683386721720961	1.0
12	112915797	C	G	Cardiomyopathy	0.8006445688607764	1.0
12	112915797	C	A	Cardiomyopathy	0.7959071445636411	1.0
12	112915797	C	T	Cardiomyopathy	0.7798253579966785	1.0
12	112915799	A	G	Cardiomyopathy	0.7842235792044098	1.0
12	112915799	A	C	Cardiomyopathy	0.6538672705395262	1.0
12	112915800	A	G	Cardiomyopathy	0.7096341326130403	1.0
12	112915800	A	C	Cardiomyopathy	0.7468774705553323	1.0
12	112915800	A	T	Cardiomyopathy	0.7648004572626919	1.0
12	112915801	A	T	Cardiomyopathy	0.604136326807604	1.0
12	112915801	A	C	Cardiomyopathy	0.604136326807604	1.0
12	112915802	G	C	Cardiomyopathy	0.7506500779298454	1.0
12	112915802	G	A	Cardiomyopathy	0.7874214156548938	1.0
12	112915803	A	G	Cardiomyopathy	0.7808465741569344	1.0
12	112915803	A	C	Cardiomyopathy	0.7633993118491491	1.0
12	112915803	A	T	Cardiomyopathy	0.7716067556564358	1.0
12	112915804	A	T	Cardiomyopathy	0.7450876496309471	1.0
12	112915804	A	C	Cardiomyopathy	0.7450876496309471	1.0
12	112915805	G	T	Cardiomyopathy	0.8938725902983967	1.0
12	112915805	G	C	Cardiomyopathy	0.8938725902983967	1.0
12	112915805	G	A	Cardiomyopathy	0.90884982794692	1.0
12	112915806	T	C	Cardiomyopathy	0.92221521397295	1.0
12	112915806	T	A	Cardiomyopathy	0.9531457978768572	1.0
12	112915806	T	G	Cardiomyopathy	0.952917498438334	1.0
12	112915808	G	C	Cardiomyopathy	0.681536770324664	1.0
12	112915808	G	A	Cardiomyopathy	0.7149647127882403	1.0
12	112915809	A	G	Cardiomyopathy	0.7074087864560086	1.0
12	112915809	A	C	Cardiomyopathy	0.6977319621941178	1.0
12	112915809	A	T	Cardiomyopathy	0.7101161946807112	1.0
12	112915810	G	T	Cardiomyopathy	0.6732221306600676	1.0
12	112915810	G	C	Cardiomyopathy	0.6732221306600676	1.0
12	112915811	A	G	Cardiomyopathy	0.9680551509303116	1.0
12	112915812	G	C	Cardiomyopathy	0.9642093642829509	1.0
12	112915812	G	A	Cardiomyopathy	0.9349663244452964	1.0
12	112915812	G	T	Cardiomyopathy	0.9779710786505306	1.0
12	112915813	A	T	Cardiomyopathy	0.9653717406135384	1.0
12	112915813	A	C	Cardiomyopathy	0.9653717406135384	1.0
12	112915814	G	C	Cardiomyopathy	0.7671233741112645	1.0
12	112915814	G	A	Cardiomyopathy	0.7671233741112645	1.0
12	112915815	G	C	Cardiomyopathy	0.761545172619838	1.0
12	112915815	G	A	Cardiomyopathy	0.7937206636448192	1.0
12	112915815	G	T	Cardiomyopathy	0.7939313828972621	1.0
12	112919881	A	G	Cardiomyopathy	0.8730415414639972	1.0
12	112919881	A	C	Cardiomyopathy	0.8121334731482119	1.0
12	112919882	A	T	Cardiomyopathy	0.9029037025038864	1.0
12	112919882	A	G	Cardiomyopathy	0.7574833455015849	1.0
12	112919882	A	C	Cardiomyopathy	0.8389064581354698	1.0
12	112919883	A	C	Cardiomyopathy	0.7938914946044969	1.0
12	112919883	A	T	Cardiomyopathy	0.7938914946044969	1.0
12	112919884	T	G	Cardiomyopathy	0.8570109580503025	1.0
12	112919884	T	C	Cardiomyopathy	0.9175911976316226	1.0
12	112919884	T	A	Cardiomyopathy	0.8549261437573152	1.0
12	112919885	G	T	Cardiomyopathy	0.8936752879896913	1.0
12	112919885	G	C	Cardiomyopathy	0.8549261437573152	1.0
12	112919885	G	A	Cardiomyopathy	0.912327744469876	1.0
12	112919886	T	G	Cardiomyopathy	0.8712086591386706	1.0
12	112919887	G	T	Cardiomyopathy	0.6164957291433146	1.0
12	112919887	G	C	Cardiomyopathy	0.3846471787473822	0.0
12	112919887	G	A	Cardiomyopathy	0.2847176191209666	0.0
12	112919888	T	G	Cardiomyopathy	0.9533456325110448	1.0
12	112919888	T	C	Cardiomyopathy	0.9184374693740258	1.0
12	112919888	T	A	Cardiomyopathy	0.9751998531711537	1.0
12	112919890	A	G	Cardiomyopathy	0.9673994456084952	1.0
12	112919890	A	C	Cardiomyopathy	0.9343640600176256	1.0
12	112919891	A	T	Cardiomyopathy	0.9716377066577386	1.0
12	112919891	A	G	Cardiomyopathy	0.8708093989505099	1.0
12	112919891	A	C	Cardiomyopathy	0.9527541984221364	1.0
12	112919892	A	C	Cardiomyopathy	0.882724247863268	1.0
12	112919892	A	T	Cardiomyopathy	0.882724247863268	1.0
12	112919893	T	G	Cardiomyopathy	0.9666221981634208	1.0
12	112919893	T	C	Cardiomyopathy	0.9352159082713398	1.0
12	112919893	T	A	Cardiomyopathy	0.9522864023210657	1.0
12	112919894	A	T	Cardiomyopathy	0.8778481527270052	1.0
12	112919894	A	G	Cardiomyopathy	0.9388920809590362	1.0
12	112919894	A	C	Cardiomyopathy	0.9507343083558764	1.0
12	112919896	T	G	Cardiomyopathy	0.9760970934382108	1.0
12	112919896	T	C	Cardiomyopathy	0.9760970934382108	1.0
12	112919896	T	A	Cardiomyopathy	0.9760970934382108	1.0
12	112919897	G	T	Cardiomyopathy	0.973619212384235	1.0
12	112919897	G	C	Cardiomyopathy	0.9701085015343222	1.0
12	112919898	G	C	Cardiomyopathy	0.9699331533160152	1.0
12	112919898	G	T	Cardiomyopathy	0.9699331533160152	1.0
12	112919899	C	T	Cardiomyopathy	0.8260419620325223	1.0
12	112919899	C	G	Cardiomyopathy	0.8152881154207018	1.0
12	112919899	C	A	Cardiomyopathy	0.8395665590528314	1.0
12	112919900	C	T	Cardiomyopathy	0.8293137720348891	1.0
12	112919900	C	G	Cardiomyopathy	0.8348034067650829	1.0
12	112919900	C	A	Cardiomyopathy	0.8365397643718264	1.0
12	112919902	G	T	Cardiomyopathy	0.5583293118861559	1.0
12	112919902	G	C	Cardiomyopathy	0.5266465613614079	1.0
12	112919902	G	A	Cardiomyopathy	0.30750976085860443	0.0
12	112919903	A	T	Cardiomyopathy	0.7629965793773146	1.0
12	112919903	A	G	Cardiomyopathy	0.7075117849777807	1.0
12	112919903	A	C	Cardiomyopathy	0.6712467481821258	1.0
12	112919904	T	A	Cardiomyopathy	0.4586249326120605	0.0
12	112919904	T	G	Cardiomyopathy	0.4586249326120605	0.0
12	112919905	G	C	Cardiomyopathy	0.671167150122244	1.0
12	112919905	G	A	Cardiomyopathy	0.6849227336425618	1.0
12	112919906	A	T	Cardiomyopathy	0.6922408783983179	1.0
12	112919906	A	G	Cardiomyopathy	0.682157570656626	1.0
12	112919906	A	C	Cardiomyopathy	0.6537911594439829	1.0
12	112919907	G	C	Cardiomyopathy	0.6311665032050529	1.0
12	112919907	G	T	Cardiomyopathy	0.6311665032050529	1.0
12	112919908	T	G	Cardiomyopathy	0.7694442017002798	1.0
12	112919908	T	C	Cardiomyopathy	0.6947427962003347	1.0
12	112919908	T	A	Cardiomyopathy	0.7443111106562396	1.0
12	112919909	A	T	Cardiomyopathy	0.6477659037771967	1.0
12	112919909	A	G	Cardiomyopathy	0.6917020273678129	1.0
12	112919909	A	C	Cardiomyopathy	0.7019370164013812	1.0
12	112919911	G	T	Cardiomyopathy	0.8804643047117262	1.0
12	112919911	G	C	Cardiomyopathy	0.963548055497702	1.0
12	112919911	G	A	Cardiomyopathy	0.9377538128253814	1.0
12	112919912	C	T	Cardiomyopathy	0.9373168074604008	1.0
12	112919912	C	G	Cardiomyopathy	0.9205888773251372	1.0
12	112919912	C	A	Cardiomyopathy	0.9517425933987228	1.0
12	112919914	C	G	Cardiomyopathy	0.8654569792740806	1.0
12	112919914	C	A	Cardiomyopathy	0.8619314163167815	1.0
12	112919915	T	G	Cardiomyopathy	0.918594832360169	1.0
12	112919915	T	C	Cardiomyopathy	0.9230393245018632	1.0
12	112919915	T	A	Cardiomyopathy	0.8906539600824057	1.0
12	112919917	A	G	Cardiomyopathy	0.9157857624046136	1.0
12	112919917	A	C	Cardiomyopathy	0.8695988274947828	1.0
12	112919918	A	T	Cardiomyopathy	0.9115779250447472	1.0
12	112919918	A	G	Cardiomyopathy	0.8578702394260912	1.0
12	112919918	A	C	Cardiomyopathy	0.8957020428907614	1.0
12	112919919	A	C	Cardiomyopathy	0.811350146820047	1.0
12	112919919	A	T	Cardiomyopathy	0.811350146820047	1.0
12	112919920	G	C	Cardiomyopathy	0.9678192291695612	1.0
12	112919920	G	A	Cardiomyopathy	0.976567555538395	1.0
12	112919921	A	T	Cardiomyopathy	0.9777694772278616	1.0
12	112919921	A	G	Cardiomyopathy	0.9765050414085802	1.0
12	112919921	A	C	Cardiomyopathy	0.9755521869844618	1.0
12	112919922	A	C	Cardiomyopathy	0.9626970115762159	1.0
12	112919922	A	T	Cardiomyopathy	0.9626970115762159	1.0
12	112919923	T	G	Cardiomyopathy	0.9348002194962156	1.0
12	112919923	T	C	Cardiomyopathy	0.8852623502414518	1.0
12	112919923	T	A	Cardiomyopathy	0.9162116882137484	1.0
12	112919924	A	T	Cardiomyopathy	0.8320987368090748	1.0
12	112919924	A	G	Cardiomyopathy	0.9014396260130852	1.0
12	112919924	A	C	Cardiomyopathy	0.91528476865997	1.0
12	112919926	G	T	Cardiomyopathy	0.8734197265864775	1.0
12	112919926	G	C	Cardiomyopathy	0.8753191723512894	1.0
12	112919926	G	A	Cardiomyopathy	0.8699447574760361	1.0
12	112919927	G	T	Cardiomyopathy	0.8939963318854945	1.0
12	112919927	G	C	Cardiomyopathy	0.8711208932324767	1.0
12	112919927	G	A	Cardiomyopathy	0.8824510201655738	1.0
12	112919929	G	T	Cardiomyopathy	0.548198152732349	1.0
12	112919929	G	C	Cardiomyopathy	0.3656440555596973	0.0
12	112919929	G	A	Cardiomyopathy	0.3254418064891076	0.0
12	112919930	T	G	Cardiomyopathy	0.6451795970813626	1.0
12	112919930	T	C	Cardiomyopathy	0.4587809713212739	0.0
12	112919930	T	A	Cardiomyopathy	0.7400958749889501	1.0
12	112919932	A	T	Cardiomyopathy	0.4766935272877131	0.0
12	112919932	A	G	Cardiomyopathy	0.5678242962367893	1.0
12	112919932	A	C	Cardiomyopathy	0.4766935272877131	0.0
12	112919933	T	G	Cardiomyopathy	0.7812857495351586	1.0
12	112919933	T	C	Cardiomyopathy	0.5649889285395007	1.0
12	112919933	T	A	Cardiomyopathy	0.7958155103393092	1.0
12	112919934	G	C	Cardiomyopathy	0.4894175430323994	0.0
12	112919934	G	A	Cardiomyopathy	0.4894175430323994	0.0
12	112919934	G	T	Cardiomyopathy	0.4894175430323994	0.0
12	112919935	C	T	Cardiomyopathy	0.7251465293571904	1.0
12	112919935	C	G	Cardiomyopathy	0.7007666237496554	1.0
12	112919935	C	A	Cardiomyopathy	0.5917001583613327	1.0
12	112919936	G	T	Cardiomyopathy	0.6170313764526848	1.0
12	112919936	G	C	Cardiomyopathy	0.7824860232777471	1.0
12	112919936	G	A	Cardiomyopathy	0.5886103473234859	1.0
12	112919938	G	T	Cardiomyopathy	0.7527468407017412	1.0
12	112919938	G	C	Cardiomyopathy	0.5275001515815945	1.0
12	112919938	G	A	Cardiomyopathy	0.3911380981955829	0.0
12	112919939	T	C	Cardiomyopathy	0.8985494235608438	1.0
12	112919939	T	A	Cardiomyopathy	0.9599666572526979	1.0
12	112919939	T	G	Cardiomyopathy	0.9298069025455228	1.0
12	112919941	A	G	Cardiomyopathy	0.9318334720233684	1.0
12	112919941	A	T	Cardiomyopathy	0.8906866174491175	1.0
12	112919942	G	C	Cardiomyopathy	0.9451634161253724	1.0
12	112919942	G	A	Cardiomyopathy	0.8478437846427522	1.0
12	112919942	G	T	Cardiomyopathy	0.8907721800833307	1.0
12	112919943	G	C	Cardiomyopathy	0.9059431654015832	1.0
12	112919943	G	T	Cardiomyopathy	0.9059431654015832	1.0
12	112919944	A	G	Cardiomyopathy	0.8219519932335019	1.0
12	112919944	A	C	Cardiomyopathy	0.7826710677766571	1.0
12	112919944	A	T	Cardiomyopathy	0.9111555763419382	1.0
12	112919945	A	G	Cardiomyopathy	0.6933699036723733	1.0
12	112919945	A	C	Cardiomyopathy	0.7978613342323561	1.0
12	112919945	A	T	Cardiomyopathy	0.8806641921134445	1.0
12	112919946	C	G	Cardiomyopathy	0.7628215731204441	1.0
12	112919946	C	A	Cardiomyopathy	0.7628215731204441	1.0
12	112919947	G	C	Cardiomyopathy	0.4702097187880829	0.0
12	112919947	G	A	Cardiomyopathy	0.3543768874519629	0.0
12	112919947	G	T	Cardiomyopathy	0.7025162207088136	1.0
12	112919948	T	C	Cardiomyopathy	0.9386355239258576	1.0
12	112919948	T	A	Cardiomyopathy	0.9722686253124808	1.0
12	112919948	T	G	Cardiomyopathy	0.9577594791803165	1.0
12	112919950	A	G	Cardiomyopathy	0.810859410315336	1.0
12	112919950	A	C	Cardiomyopathy	0.7945656698660317	1.0
12	112919951	A	G	Cardiomyopathy	0.7901345386266383	1.0
12	112919951	A	C	Cardiomyopathy	0.8070113872952552	1.0
12	112919951	A	T	Cardiomyopathy	0.8229837278858214	1.0
12	112919952	A	C	Cardiomyopathy	0.7477573714506671	1.0
12	112919952	A	T	Cardiomyopathy	0.7477573714506671	1.0
12	112919953	G	C	Cardiomyopathy	0.8635891017258768	1.0
12	112919953	G	A	Cardiomyopathy	0.8938869679566087	1.0
12	112919954	A	G	Cardiomyopathy	0.8956209121004207	1.0
12	112919954	A	C	Cardiomyopathy	0.8825752829601667	1.0
12	112919954	A	T	Cardiomyopathy	0.8990260202701809	1.0
12	112919955	A	C	Cardiomyopathy	0.8510771018604664	1.0
12	112919955	A	T	Cardiomyopathy	0.8510771018604664	1.0
12	112919956	A	G	Cardiomyopathy	0.8784886687520878	1.0
12	112919956	A	C	Cardiomyopathy	0.8706426890271847	1.0
12	112919956	A	T	Cardiomyopathy	0.903174337991868	1.0
12	112919957	G	C	Cardiomyopathy	0.8372510920246709	1.0
12	112919957	G	A	Cardiomyopathy	0.8412228618467499	1.0
12	112919957	G	T	Cardiomyopathy	0.9215689743095964	1.0
12	112919958	C	G	Cardiomyopathy	0.8706426890271847	1.0
12	112919958	C	A	Cardiomyopathy	0.8706426890271847	1.0
12	112919959	G	C	Cardiomyopathy	0.9015007156627334	1.0
12	112919959	G	A	Cardiomyopathy	0.8663801553877739	1.0
12	112919959	G	T	Cardiomyopathy	0.8681356446609129	1.0
12	112919960	C	G	Cardiomyopathy	0.8759452021966311	1.0
12	112919960	C	A	Cardiomyopathy	0.9256824934010219	1.0
12	112919960	C	T	Cardiomyopathy	0.8696410084271587	1.0
12	112919962	G	C	Cardiomyopathy	0.8357873356872305	1.0
12	112919962	G	A	Cardiomyopathy	0.6606449278304757	1.0
12	112919962	G	T	Cardiomyopathy	0.6329724170345442	1.0
12	112919963	C	G	Cardiomyopathy	0.6827289749222527	1.0
12	112919963	C	A	Cardiomyopathy	0.8878991535092873	1.0
12	112919963	C	T	Cardiomyopathy	0.6919125980376057	1.0
12	112919965	C	G	Cardiomyopathy	0.800291778481756	1.0
12	112919965	C	A	Cardiomyopathy	0.5985879935858256	1.0
12	112919965	C	T	Cardiomyopathy	0.6642730616427547	1.0
12	112919966	A	G	Cardiomyopathy	0.6400089555917006	1.0
12	112919966	A	C	Cardiomyopathy	0.8231837825093059	1.0
12	112919966	A	T	Cardiomyopathy	0.6721917838616797	1.0
12	112919967	T	A	Cardiomyopathy	0.7636832573344615	1.0
12	112919967	T	G	Cardiomyopathy	0.7636832573344615	1.0
12	112919968	G	C	Cardiomyopathy	0.8601060070449352	1.0
12	112919968	G	A	Cardiomyopathy	0.772027128701683	1.0
12	112919968	G	T	Cardiomyopathy	0.8680773647176897	1.0
12	112919969	A	G	Cardiomyopathy	0.8849980016263622	1.0
12	112919969	A	C	Cardiomyopathy	0.8702900830236993	1.0
12	112919969	A	T	Cardiomyopathy	0.8962148906518483	1.0
12	112919970	C	G	Cardiomyopathy	0.7969333347632175	1.0
12	112919970	C	A	Cardiomyopathy	0.7969333347632175	1.0
12	112919971	T	C	Cardiomyopathy	0.8181852409601905	1.0
12	112919971	T	A	Cardiomyopathy	0.8549389784001076	1.0
12	112919971	T	G	Cardiomyopathy	0.8982736394582688	1.0
12	112919972	A	G	Cardiomyopathy	0.8125503976659723	1.0
12	112919972	A	C	Cardiomyopathy	0.8477333258500611	1.0
12	112919972	A	T	Cardiomyopathy	0.7170363576149883	1.0
12	112919974	A	G	Cardiomyopathy	0.6683984498881521	1.0
12	112919974	A	C	Cardiomyopathy	0.7480753674862529	1.0
12	112919974	A	T	Cardiomyopathy	0.6633114946639828	1.0
12	112919975	C	G	Cardiomyopathy	0.6120293420729199	1.0
12	112919975	C	A	Cardiomyopathy	0.6317259428507027	1.0
12	112919975	C	T	Cardiomyopathy	0.5955045819067828	1.0
12	112919977	C	G	Cardiomyopathy	0.9618419013049416	1.0
12	112919977	C	A	Cardiomyopathy	0.9453633666120191	1.0
12	112919978	T	C	Cardiomyopathy	0.9868029660846358	1.0
12	112919978	T	A	Cardiomyopathy	0.974749053573396	1.0
12	112919978	T	G	Cardiomyopathy	0.9834483458781526	1.0
12	112919980	A	G	Cardiomyopathy	0.9209536271046294	1.0
12	112919981	G	C	Cardiomyopathy	0.9318678104377612	1.0
12	112919981	G	A	Cardiomyopathy	0.8854902056508741	1.0
12	112919981	G	T	Cardiomyopathy	0.9367194189183624	1.0
12	112919982	A	C	Cardiomyopathy	0.9134899903823499	1.0
12	112919982	A	T	Cardiomyopathy	0.9134899903823499	1.0
12	112919983	G	C	Cardiomyopathy	0.9741514693974695	1.0
12	112919983	G	A	Cardiomyopathy	0.972820116874482	1.0
12	112919984	A	G	Cardiomyopathy	0.9823902548422679	1.0
12	112919984	A	C	Cardiomyopathy	0.9765215510838022	1.0
12	112919984	A	T	Cardiomyopathy	0.9822304603100498	1.0
12	112919985	A	C	Cardiomyopathy	0.9752975555978296	1.0
12	112919985	A	T	Cardiomyopathy	0.9752975555978296	1.0
12	112919986	C	G	Cardiomyopathy	0.8969622186963776	1.0
12	112919986	C	A	Cardiomyopathy	0.8856914094693504	1.0
12	112919986	C	T	Cardiomyopathy	0.8998826015767531	1.0
12	112919987	T	C	Cardiomyopathy	0.9330597086242272	1.0
12	112919987	T	A	Cardiomyopathy	0.9204086968133814	1.0
12	112919987	T	G	Cardiomyopathy	0.9276872442522892	1.0
12	112919989	A	G	Cardiomyopathy	0.9921481915736536	1.0
12	112919989	A	C	Cardiomyopathy	0.983342826803354	1.0
12	112919990	A	G	Cardiomyopathy	0.977534739013964	1.0
12	112919990	A	C	Cardiomyopathy	0.9884878602943415	1.0
12	112919990	A	T	Cardiomyopathy	0.9918060294260131	1.0
12	112919991	A	C	Cardiomyopathy	0.954721346520327	1.0
12	112919991	A	T	Cardiomyopathy	0.954721346520327	1.0
12	112919992	C	G	Cardiomyopathy	0.8961770561010489	1.0
12	112919992	C	A	Cardiomyopathy	0.8672965417890786	1.0
12	112919992	C	T	Cardiomyopathy	0.9009657694527812	1.0
12	112919993	T	C	Cardiomyopathy	0.9368621021501834	1.0
12	112919993	T	A	Cardiomyopathy	0.9220326798139596	1.0
12	112919993	T	G	Cardiomyopathy	0.931599922825575	1.0
12	112919995	T	C	Cardiomyopathy	0.991904041827	1.0
12	112919995	T	A	Cardiomyopathy	0.9759367480153388	1.0
12	112919995	T	G	Cardiomyopathy	0.974649757038982	1.0
12	112919996	C	T	Cardiomyopathy	0.985796632562424	1.0
12	112919998	A	G	Cardiomyopathy	0.9193740084525708	1.0
12	112919998	A	C	Cardiomyopathy	0.8666694066026911	1.0
12	112919999	A	G	Cardiomyopathy	0.8475746057248695	1.0
12	112919999	A	C	Cardiomyopathy	0.8980857739479005	1.0
12	112919999	A	T	Cardiomyopathy	0.8882735904204978	1.0
12	112920000	G	C	Cardiomyopathy	0.7970370709887717	1.0
12	112920000	G	T	Cardiomyopathy	0.7970370709887717	1.0
12	112920001	G	C	Cardiomyopathy	0.9764375863912094	1.0
12	112920001	G	A	Cardiomyopathy	0.9635101067276384	1.0
12	112920001	G	T	Cardiomyopathy	0.9853360742650722	1.0
12	112920002	T	C	Cardiomyopathy	0.699858039974674	1.0
12	112920002	T	A	Cardiomyopathy	0.8719366442552091	1.0
12	112920002	T	G	Cardiomyopathy	0.7772748839787049	1.0
12	112920004	G	C	Cardiomyopathy	0.901401840457784	1.0
12	112920004	G	A	Cardiomyopathy	0.901401840457784	1.0
12	112920005	G	C	Cardiomyopathy	0.8781040424015557	1.0
12	112920005	G	A	Cardiomyopathy	0.9118658752037362	1.0
12	112920005	G	T	Cardiomyopathy	0.9044188572962554	1.0
12	112924282	A	T	Cardiomyopathy	0.9010914263258896	1.0
12	112924282	A	G	Cardiomyopathy	0.8199326865365836	1.0
12	112924282	A	C	Cardiomyopathy	0.8125812571567218	1.0
12	112924283	A	T	Cardiomyopathy	0.9042558049262918	1.0
12	112924283	A	G	Cardiomyopathy	0.7760441012728986	1.0
12	112924283	A	C	Cardiomyopathy	0.8325356512887273	1.0
12	112924284	T	G	Cardiomyopathy	0.8334035029219836	1.0
12	112924284	T	A	Cardiomyopathy	0.8334035029219836	1.0
12	112924285	A	T	Cardiomyopathy	0.8364313841587222	1.0
12	112924285	A	G	Cardiomyopathy	0.8759828794077701	1.0
12	112924285	A	C	Cardiomyopathy	0.9504544545409168	1.0
12	112924286	C	T	Cardiomyopathy	0.8558330002445265	1.0
12	112924286	C	G	Cardiomyopathy	0.8738433138568901	1.0
12	112924286	C	A	Cardiomyopathy	0.8328505705237268	1.0
12	112924288	G	C	Cardiomyopathy	0.8631430209937242	1.0
12	112924288	G	A	Cardiomyopathy	0.9047562727398942	1.0
12	112924289	A	T	Cardiomyopathy	0.9360116664879649	1.0
12	112924289	A	G	Cardiomyopathy	0.9401909640228988	1.0
12	112924289	A	C	Cardiomyopathy	0.9249084295674032	1.0
12	112924290	G	T	Cardiomyopathy	0.8849725098656459	1.0
12	112924290	G	C	Cardiomyopathy	0.8849725098656459	1.0
12	112924291	A	G	Cardiomyopathy	0.9693441752512127	1.0
12	112924292	G	T	Cardiomyopathy	0.9879440722244774	1.0
12	112924292	G	C	Cardiomyopathy	0.9777230340220424	1.0
12	112924292	G	A	Cardiomyopathy	0.9377586698828676	1.0
12	112924293	A	T	Cardiomyopathy	0.9717662227957368	1.0
12	112924293	A	C	Cardiomyopathy	0.9717662227957368	1.0
12	112924294	A	T	Cardiomyopathy	0.9875964062236122	1.0
12	112924294	A	G	Cardiomyopathy	0.9919618583073329	1.0
12	112924294	A	C	Cardiomyopathy	0.9967600049711663	1.0
12	112924295	C	T	Cardiomyopathy	0.9935653459786464	1.0
12	112924295	C	G	Cardiomyopathy	0.9952712406328444	1.0
12	112924295	C	A	Cardiomyopathy	0.9956659009605128	1.0
12	112924297	G	T	Cardiomyopathy	0.9677179460569958	1.0
12	112924297	G	C	Cardiomyopathy	0.955821319761271	1.0
12	112924297	G	A	Cardiomyopathy	0.9202987979877096	1.0
12	112924298	T	G	Cardiomyopathy	0.9679166350863792	1.0
12	112924298	T	C	Cardiomyopathy	0.9587519714014019	1.0
12	112924298	T	A	Cardiomyopathy	0.9743637498386593	1.0
12	112924300	T	G	Cardiomyopathy	0.9816914935188668	1.0
12	112924300	T	C	Cardiomyopathy	0.9827620380622832	1.0
12	112924300	T	A	Cardiomyopathy	0.9827620380622832	1.0
12	112924301	G	T	Cardiomyopathy	0.9811708031532788	1.0
12	112924301	G	C	Cardiomyopathy	0.9785374295753302	1.0
12	112924302	G	T	Cardiomyopathy	0.9782654958171841	1.0
12	112924302	G	C	Cardiomyopathy	0.9782654958171841	1.0
12	112924303	C	G	Cardiomyopathy	0.965035807319504	1.0
12	112924303	C	A	Cardiomyopathy	0.9711035340284924	1.0
12	112924304	A	T	Cardiomyopathy	0.9640906986518384	1.0
12	112924304	A	G	Cardiomyopathy	0.9679534357190384	1.0
12	112924304	A	C	Cardiomyopathy	0.9704391668088448	1.0
12	112924305	A	T	Cardiomyopathy	0.9545588211497008	1.0
12	112924305	A	C	Cardiomyopathy	0.9545588211497008	1.0
12	112924306	T	G	Cardiomyopathy	0.971933719778874	1.0
12	112924306	T	C	Cardiomyopathy	0.9416500247334928	1.0
12	112924306	T	A	Cardiomyopathy	0.9613037899302592	1.0
12	112924307	A	T	Cardiomyopathy	0.9303036172374296	1.0
12	112924307	A	G	Cardiomyopathy	0.9574859206648834	1.0
12	112924307	A	C	Cardiomyopathy	0.9621815860116918	1.0
12	112924309	C	T	Cardiomyopathy	0.9950658368266128	1.0
12	112924309	C	G	Cardiomyopathy	0.995497016760633	1.0
12	112924309	C	A	Cardiomyopathy	0.9890516925679019	1.0
12	112924310	A	T	Cardiomyopathy	0.9954331304851416	1.0
12	112924310	A	G	Cardiomyopathy	0.995717493888602	1.0
12	112924310	A	C	Cardiomyopathy	0.9952498359439385	1.0
12	112924311	C	G	Cardiomyopathy	0.9841709703766094	1.0
12	112924311	C	A	Cardiomyopathy	0.9841709703766094	1.0
12	112924312	T	G	Cardiomyopathy	0.9653907261233512	1.0
12	112924312	T	C	Cardiomyopathy	0.9315416068029608	1.0
12	112924312	T	A	Cardiomyopathy	0.9601546491435384	1.0
12	112924313	T	G	Cardiomyopathy	0.9698130978387608	1.0
12	112924313	T	C	Cardiomyopathy	0.9759985604536472	1.0
12	112924313	T	A	Cardiomyopathy	0.9346758625271396	1.0
12	112924314	T	G	Cardiomyopathy	0.9315416068029608	1.0
12	112924314	T	A	Cardiomyopathy	0.9315416068029608	1.0
12	112924315	C	T	Cardiomyopathy	0.9636881780288754	1.0
12	112924315	C	G	Cardiomyopathy	0.9746915967372566	1.0
12	112924316	G	T	Cardiomyopathy	0.9351482080054104	1.0
12	112924316	G	C	Cardiomyopathy	0.9778380774702072	1.0
12	112924316	G	A	Cardiomyopathy	0.9602494604272278	1.0
12	112924318	A	T	Cardiomyopathy	0.9350179996928054	1.0
12	112924318	A	G	Cardiomyopathy	0.9257217317562568	1.0
12	112924318	A	C	Cardiomyopathy	0.9715086773820488	1.0
12	112924319	C	T	Cardiomyopathy	0.9600168163594738	1.0
12	112924319	C	G	Cardiomyopathy	0.9350179996928054	1.0
12	112924319	C	A	Cardiomyopathy	0.9378426977322328	1.0
12	112924321	T	G	Cardiomyopathy	0.9955633344867432	1.0
12	112924321	T	C	Cardiomyopathy	0.995698937358778	1.0
12	112924321	T	A	Cardiomyopathy	0.995698937358778	1.0
12	112924322	G	T	Cardiomyopathy	0.9950019379330441	1.0
12	112924322	G	C	Cardiomyopathy	0.9947673661267792	1.0
12	112924323	G	T	Cardiomyopathy	0.9948410833226641	1.0
12	112924323	G	C	Cardiomyopathy	0.9948410833226641	1.0
12	112924324	C	T	Cardiomyopathy	0.9638147083669649	1.0
12	112924324	C	G	Cardiomyopathy	0.9632272050300176	1.0
12	112924324	C	A	Cardiomyopathy	0.9681355445892692	1.0
12	112924325	C	T	Cardiomyopathy	0.9650823261589032	1.0
12	112924325	C	G	Cardiomyopathy	0.9669997085730396	1.0
12	112924325	C	A	Cardiomyopathy	0.9611170868532232	1.0
12	112924327	G	T	Cardiomyopathy	0.9772987563855196	1.0
12	112924327	G	C	Cardiomyopathy	0.9772703814288588	1.0
12	112924327	G	A	Cardiomyopathy	0.9312658627750112	1.0
12	112924328	A	T	Cardiomyopathy	0.9807264552155048	1.0
12	112924328	A	G	Cardiomyopathy	0.979485227582096	1.0
12	112924328	A	C	Cardiomyopathy	0.9777708313965412	1.0
12	112924329	C	G	Cardiomyopathy	0.9699205533365804	1.0
12	112924329	C	A	Cardiomyopathy	0.9699205533365804	1.0
12	112924330	C	T	Cardiomyopathy	0.979655657023845	1.0
12	112924330	C	G	Cardiomyopathy	0.9844985645408562	1.0
12	112924330	C	A	Cardiomyopathy	0.9661516973826504	1.0
12	112924331	A	T	Cardiomyopathy	0.9809759557132316	1.0
12	112924331	A	G	Cardiomyopathy	0.982057913157154	1.0
12	112924331	A	C	Cardiomyopathy	0.9862344833055756	1.0
12	112924332	C	G	Cardiomyopathy	0.9760701431811742	1.0
12	112924332	C	A	Cardiomyopathy	0.9760701431811742	1.0
12	112924333	G	T	Cardiomyopathy	0.9858586404781164	1.0
12	112924333	G	C	Cardiomyopathy	0.9878014333802478	1.0
12	112924333	G	A	Cardiomyopathy	0.9853897549091044	1.0
12	112924334	G	T	Cardiomyopathy	0.9875136237673766	1.0
12	112924334	G	C	Cardiomyopathy	0.9847991896752326	1.0
12	112924334	G	A	Cardiomyopathy	0.9897947588474812	1.0
12	112924336	G	T	Cardiomyopathy	0.9741071399422926	1.0
12	112924336	G	C	Cardiomyopathy	0.9741071399422926	1.0
12	112924336	G	A	Cardiomyopathy	0.9765275900324226	1.0
12	112924337	T	G	Cardiomyopathy	0.9891380164934016	1.0
12	112924337	T	C	Cardiomyopathy	0.985443586714035	1.0
12	112924337	T	A	Cardiomyopathy	0.9948640641854586	1.0
12	112924339	C	T	Cardiomyopathy	0.975982292734623	1.0
12	112924339	C	G	Cardiomyopathy	0.9718646044763044	1.0
12	112924339	C	A	Cardiomyopathy	0.9837129644098608	1.0
12	112924340	C	T	Cardiomyopathy	0.9865862873051432	1.0
12	112924340	C	G	Cardiomyopathy	0.9880624311344512	1.0
12	112924340	C	A	Cardiomyopathy	0.9904501578064568	1.0
12	112924342	A	T	Cardiomyopathy	0.955649814278368	1.0
12	112924342	A	G	Cardiomyopathy	0.9410185058570472	1.0
12	112924342	A	C	Cardiomyopathy	0.9645481467112332	1.0
12	112924343	G	T	Cardiomyopathy	0.969387579454519	1.0
12	112924343	G	C	Cardiomyopathy	0.9366869175610132	1.0
12	112924343	G	A	Cardiomyopathy	0.936770487188644	1.0
12	112924344	C	G	Cardiomyopathy	0.9509429330500956	1.0
12	112924344	C	A	Cardiomyopathy	0.9509429330500956	1.0
12	112924345	G	T	Cardiomyopathy	0.9794409635171611	1.0
12	112924345	G	C	Cardiomyopathy	0.9693645880074424	1.0
12	112924345	G	A	Cardiomyopathy	0.9469256614552788	1.0
12	112924346	A	T	Cardiomyopathy	0.9827700911560702	1.0
12	112924346	A	G	Cardiomyopathy	0.9748522659812044	1.0
12	112924346	A	C	Cardiomyopathy	0.9722829711891046	1.0
12	112924347	C	G	Cardiomyopathy	0.9550339972224424	1.0
12	112924347	C	A	Cardiomyopathy	0.9550339972224424	1.0
12	112924348	C	T	Cardiomyopathy	0.9847349975150412	1.0
12	112924348	C	G	Cardiomyopathy	0.985501347215486	1.0
12	112924348	C	A	Cardiomyopathy	0.9888654438019812	1.0
12	112924349	C	T	Cardiomyopathy	0.9893112028212224	1.0
12	112924349	C	G	Cardiomyopathy	0.9894146099250164	1.0
12	112924349	C	A	Cardiomyopathy	0.9882409333251724	1.0
12	112924351	G	T	Cardiomyopathy	0.998753595380962	1.0
12	112924351	G	C	Cardiomyopathy	0.9990192126187524	1.0
12	112924351	G	A	Cardiomyopathy	0.9990192126187524	1.0
12	112924352	G	T	Cardiomyopathy	0.999047214574436	1.0
12	112924352	G	C	Cardiomyopathy	0.9981590483279804	1.0
12	112924352	G	A	Cardiomyopathy	0.9991040640823162	1.0
12	112924354	G	T	Cardiomyopathy	0.997833375160742	1.0
12	112924354	G	C	Cardiomyopathy	0.9984519590906656	1.0
12	112924354	G	A	Cardiomyopathy	0.9970095967501446	1.0
12	112924355	G	T	Cardiomyopathy	0.998585561348515	1.0
12	112924355	G	C	Cardiomyopathy	0.9970174983701328	1.0
12	112924355	G	A	Cardiomyopathy	0.9986022928931916	1.0
12	112924357	G	T	Cardiomyopathy	0.9724793524996282	1.0
12	112924357	G	C	Cardiomyopathy	0.9724793524996282	1.0
12	112924357	G	A	Cardiomyopathy	0.977632588283353	1.0
12	112924358	T	G	Cardiomyopathy	0.9846389403939352	1.0
12	112924358	T	C	Cardiomyopathy	0.9828060686621812	1.0
12	112924358	T	A	Cardiomyopathy	0.9900481115414942	1.0
12	112924360	C	G	Cardiomyopathy	0.9977516336295796	1.0
12	112924360	C	A	Cardiomyopathy	0.997052478713115	1.0
12	112924361	T	G	Cardiomyopathy	0.99899575513668	1.0
12	112924361	T	C	Cardiomyopathy	0.999148214303504	1.0
12	112924361	T	A	Cardiomyopathy	0.9981741290622425	1.0
12	112924363	G	T	Cardiomyopathy	0.983330808469659	1.0
12	112924363	G	C	Cardiomyopathy	0.9821779363197968	1.0
12	112924363	G	A	Cardiomyopathy	0.9513807627912896	1.0
12	112924364	A	T	Cardiomyopathy	0.9860434662509648	1.0
12	112924364	A	G	Cardiomyopathy	0.9743571063146791	1.0
12	112924364	A	C	Cardiomyopathy	0.980538874864792	1.0
12	112924365	C	G	Cardiomyopathy	0.9568516202885564	1.0
12	112924365	C	A	Cardiomyopathy	0.9568516202885564	1.0
12	112924366	T	G	Cardiomyopathy	0.97444735324892	1.0
12	112924366	T	C	Cardiomyopathy	0.9718622577844196	1.0
12	112924366	T	A	Cardiomyopathy	0.9761496929353184	1.0
12	112924367	T	G	Cardiomyopathy	0.9769972254270584	1.0
12	112924367	T	C	Cardiomyopathy	0.981856929913052	1.0
12	112924367	T	A	Cardiomyopathy	0.9652834638222684	1.0
12	112924368	C	G	Cardiomyopathy	0.9718622577844196	1.0
12	112924368	C	A	Cardiomyopathy	0.9718622577844196	1.0
12	112924369	C	G	Cardiomyopathy	0.9621591235590514	1.0
12	112924369	C	A	Cardiomyopathy	0.9556007880978804	1.0
12	112924370	T	G	Cardiomyopathy	0.976641979720174	1.0
12	112924370	T	C	Cardiomyopathy	0.9866424075881116	1.0
12	112924370	T	A	Cardiomyopathy	0.9775195941165148	1.0
12	112924372	G	A	Cardiomyopathy	0.9961646405721728	1.0
12	112924372	G	C	Cardiomyopathy	0.9933966703765944	1.0
12	112924373	A	T	Cardiomyopathy	0.9962586699474176	1.0
12	112924373	A	G	Cardiomyopathy	0.9965461599672256	1.0
12	112924373	A	C	Cardiomyopathy	0.9951623387503208	1.0
12	112924374	G	T	Cardiomyopathy	0.9934033176981032	1.0
12	112924374	G	C	Cardiomyopathy	0.9934033176981032	1.0
12	112924375	G	A	Cardiomyopathy	0.9950534993754878	1.0
12	112924375	G	C	Cardiomyopathy	0.9908992747459442	1.0
12	112924376	A	T	Cardiomyopathy	0.9944994086897876	1.0
12	112924376	A	G	Cardiomyopathy	0.9944292692837734	1.0
12	112924376	A	C	Cardiomyopathy	0.9918798418840884	1.0
12	112924377	G	T	Cardiomyopathy	0.9885706453724205	1.0
12	112924377	G	C	Cardiomyopathy	0.9885706453724205	1.0
12	112924378	G	T	Cardiomyopathy	0.9393350959846728	1.0
12	112924378	G	C	Cardiomyopathy	0.9393350959846728	1.0
12	112924378	G	A	Cardiomyopathy	0.9350351158832244	1.0
12	112924379	T	G	Cardiomyopathy	0.9630812395044984	1.0
12	112924379	T	C	Cardiomyopathy	0.9466506180248612	1.0
12	112924379	T	A	Cardiomyopathy	0.9625112632113624	1.0
12	112924381	C	A	Cardiomyopathy	0.9399116226532571	1.0
12	112924381	C	T	Cardiomyopathy	0.9543661665088012	1.0
12	112924381	C	G	Cardiomyopathy	0.9704793561438568	1.0
12	112924382	A	T	Cardiomyopathy	0.9705251184870628	1.0
12	112924382	A	G	Cardiomyopathy	0.9439730482330158	1.0
12	112924382	A	C	Cardiomyopathy	0.98815149721198	1.0
12	112924383	C	G	Cardiomyopathy	0.9596778227437552	1.0
12	112924383	C	A	Cardiomyopathy	0.9596778227437552	1.0
12	112924384	C	A	Cardiomyopathy	0.9573957594594824	1.0
12	112924384	C	T	Cardiomyopathy	0.9711748367835188	1.0
12	112924384	C	G	Cardiomyopathy	0.9819489057680896	1.0
12	112924385	A	T	Cardiomyopathy	0.970472987599862	1.0
12	112924385	A	G	Cardiomyopathy	0.9559995528438968	1.0
12	112924385	A	C	Cardiomyopathy	0.9882740106886576	1.0
12	112924386	T	G	Cardiomyopathy	0.966510695086412	1.0
12	112924386	T	A	Cardiomyopathy	0.966510695086412	1.0
12	112924387	A	G	Cardiomyopathy	0.9344196245608772	1.0
12	112924387	A	C	Cardiomyopathy	0.8948773926411925	1.0
12	112924388	A	T	Cardiomyopathy	0.9449133730614114	1.0
12	112924388	A	G	Cardiomyopathy	0.9187886487685696	1.0
12	112924388	A	C	Cardiomyopathy	0.9040321511493016	1.0
12	112924389	G	T	Cardiomyopathy	0.8860249424950499	1.0
12	112924389	G	C	Cardiomyopathy	0.8860249424950499	1.0
12	112924390	C	G	Cardiomyopathy	0.9483741390709824	1.0
12	112924390	C	A	Cardiomyopathy	0.9519854385941624	1.0
12	112924391	A	T	Cardiomyopathy	0.9442943512082698	1.0
12	112924391	A	G	Cardiomyopathy	0.9555766389241651	1.0
12	112924391	A	C	Cardiomyopathy	0.9697698150056224	1.0
12	112924392	G	T	Cardiomyopathy	0.9422973264148968	1.0
12	112924392	G	C	Cardiomyopathy	0.9422973264148968	1.0
12	112924393	G	C	Cardiomyopathy	0.9315184684874436	1.0
12	112924393	G	A	Cardiomyopathy	0.9561179023705446	1.0
12	112924394	A	G	Cardiomyopathy	0.9422569200688092	1.0
12	112924394	A	C	Cardiomyopathy	0.9391132709343916	1.0
12	112924394	A	T	Cardiomyopathy	0.9443712786032561	1.0
12	112924395	G	T	Cardiomyopathy	0.9202226040953584	1.0
12	112924395	G	C	Cardiomyopathy	0.9202226040953584	1.0
12	112924396	A	G	Cardiomyopathy	0.9116419311952326	1.0
12	112924396	A	C	Cardiomyopathy	0.9027229677109376	1.0
12	112924396	A	T	Cardiomyopathy	0.9302325388931364	1.0
12	112924397	G	T	Cardiomyopathy	0.9307835744138192	1.0
12	112924397	G	A	Cardiomyopathy	0.902545128329452	1.0
12	112924397	G	C	Cardiomyopathy	0.9195514459184502	1.0
12	112924398	C	G	Cardiomyopathy	0.9027229677109376	1.0
12	112924398	C	A	Cardiomyopathy	0.9027229677109376	1.0
12	112924399	A	C	Cardiomyopathy	0.8245249581448616	1.0
12	112924399	A	T	Cardiomyopathy	0.9276733738506788	1.0
12	112924399	A	G	Cardiomyopathy	0.7833940067088823	1.0
12	112924400	T	G	Cardiomyopathy	0.9821171532285258	1.0
12	112924400	T	A	Cardiomyopathy	0.9824460939469616	1.0
12	112924400	T	C	Cardiomyopathy	0.9744123816562738	1.0
12	112924401	C	G	Cardiomyopathy	0.9612382709664824	1.0
12	112924402	A	C	Cardiomyopathy	0.9111663221248884	1.0
12	112924402	A	G	Cardiomyopathy	0.9058807536284516	1.0
12	112924402	A	T	Cardiomyopathy	0.9111663221248884	1.0
12	112924403	T	C	Cardiomyopathy	0.8983965596921198	1.0
12	112924403	T	G	Cardiomyopathy	0.9134201119539368	1.0
12	112924403	T	A	Cardiomyopathy	0.8965374530495703	1.0
12	112924404	G	A	Cardiomyopathy	0.9061170489816748	1.0
12	112924404	G	C	Cardiomyopathy	0.9061170489816748	1.0
12	112924404	G	T	Cardiomyopathy	0.9061170489816748	1.0
12	112924405	G	A	Cardiomyopathy	0.9130372261264972	1.0
12	112924405	G	C	Cardiomyopathy	0.9313910518459754	1.0
12	112924405	G	T	Cardiomyopathy	0.945616532836206	1.0
12	112924406	A	T	Cardiomyopathy	0.942826041553573	1.0
12	112924406	A	G	Cardiomyopathy	0.9210754762213852	1.0
12	112924406	A	C	Cardiomyopathy	0.9341250748781056	1.0
12	112924407	T	A	Cardiomyopathy	0.9119207786375396	1.0
12	112924407	T	G	Cardiomyopathy	0.9119207786375396	1.0
12	112924408	G	A	Cardiomyopathy	0.9118582743338324	1.0
12	112924408	G	C	Cardiomyopathy	0.946412990307842	1.0
12	112924408	G	T	Cardiomyopathy	0.9172971057212074	1.0
12	112924409	C	T	Cardiomyopathy	0.9186754304908596	1.0
12	112924409	C	A	Cardiomyopathy	0.9429263045015674	1.0
12	112924409	C	G	Cardiomyopathy	0.9038351181269134	1.0
12	112924411	G	A	Cardiomyopathy	0.8548357385412102	1.0
12	112924411	G	T	Cardiomyopathy	0.8512379023914569	1.0
12	112924411	G	C	Cardiomyopathy	0.8548357385412102	1.0
12	112924412	G	C	Cardiomyopathy	0.8569189270197225	1.0
12	112924412	G	T	Cardiomyopathy	0.8937866672362539	1.0
12	112924412	G	A	Cardiomyopathy	0.9022416998994196	1.0
12	112924414	C	A	Cardiomyopathy	0.8652477895257927	1.0
12	112924414	C	G	Cardiomyopathy	0.8299676250907222	1.0
12	112924414	C	T	Cardiomyopathy	0.8396200101910698	1.0
12	112924415	C	T	Cardiomyopathy	0.8421823673530957	1.0
12	112924415	C	G	Cardiomyopathy	0.8525510461652863	1.0
12	112924415	C	A	Cardiomyopathy	0.8163450144567326	1.0
12	112924417	G	A	Cardiomyopathy	0.8154196668637625	1.0
12	112924417	G	C	Cardiomyopathy	0.8180236209748449	1.0
12	112924417	G	T	Cardiomyopathy	0.8824995776709846	1.0
12	112924418	T	C	Cardiomyopathy	0.8528430268495335	1.0
12	112924418	T	G	Cardiomyopathy	0.8807134319554428	1.0
12	112924418	T	A	Cardiomyopathy	0.9266520951968394	1.0
12	112924420	G	A	Cardiomyopathy	0.6113072096017399	1.0
12	112924420	G	C	Cardiomyopathy	0.5676993690585633	1.0
12	112924420	G	T	Cardiomyopathy	0.5676993690585633	1.0
12	112924421	T	G	Cardiomyopathy	0.9923491577739644	1.0
12	112924421	T	A	Cardiomyopathy	0.994621671425826	1.0
12	112924421	T	C	Cardiomyopathy	0.9767337048149703	1.0
12	112924423	G	A	Cardiomyopathy	0.8472266673579727	1.0
12	112924423	G	C	Cardiomyopathy	0.8469191620865846	1.0
12	112924423	G	T	Cardiomyopathy	0.8469191620865846	1.0
12	112924424	T	G	Cardiomyopathy	0.8747456736089337	1.0
12	112924424	T	A	Cardiomyopathy	0.8953270577499617	1.0
12	112924424	T	C	Cardiomyopathy	0.8246365462253159	1.0
12	112924426	C	A	Cardiomyopathy	0.8178482425488404	1.0
12	112924426	C	G	Cardiomyopathy	0.8800676486266741	1.0
12	112924426	C	T	Cardiomyopathy	0.8682760396347502	1.0
12	112924427	A	T	Cardiomyopathy	0.8710144663969224	1.0
12	112924427	A	C	Cardiomyopathy	0.8879327686613082	1.0
12	112924427	A	G	Cardiomyopathy	0.8739193406728635	1.0
12	112924428	C	A	Cardiomyopathy	0.8625266522782645	1.0
12	112924428	C	G	Cardiomyopathy	0.8625266522782645	1.0
12	112924429	T	A	Cardiomyopathy	0.8259291789195647	1.0
12	112924429	T	C	Cardiomyopathy	0.8520408419598282	1.0
12	112924429	T	G	Cardiomyopathy	0.826915469066442	1.0
12	112924430	G	C	Cardiomyopathy	0.8259291789195647	1.0
12	112924430	G	T	Cardiomyopathy	0.8361879229976513	1.0
12	112924430	G	A	Cardiomyopathy	0.8441584244962563	1.0
12	112924431	C	G	Cardiomyopathy	0.8308623709449968	1.0
12	112924432	A	G	Cardiomyopathy	0.8760066251239134	1.0
12	112924432	A	T	Cardiomyopathy	0.8802070351715501	1.0
12	112924433	G	C	Cardiomyopathy	0.8827645403711405	1.0
12	112924433	G	T	Cardiomyopathy	0.8659279663085829	1.0
12	112924433	G	A	Cardiomyopathy	0.8802495314546412	1.0
12	112926251	G	C	Cardiomyopathy	0.485681153248881	0.0
12	112926251	G	A	Cardiomyopathy	0.485681153248881	0.0
12	112926252	G	C	Cardiomyopathy	0.480672085364596	0.0
12	112926252	G	T	Cardiomyopathy	0.4843742207844106	0.0
12	112926252	G	A	Cardiomyopathy	0.4880477475573458	0.0
12	112926254	A	C	Cardiomyopathy	0.9704544976838448	1.0
12	112926254	A	T	Cardiomyopathy	0.987505082918988	1.0
12	112926254	A	G	Cardiomyopathy	0.9534483728873798	1.0
12	112926255	T	A	Cardiomyopathy	0.9865400513924611	1.0
12	112926255	T	G	Cardiomyopathy	0.9901237384079636	1.0
12	112926255	T	C	Cardiomyopathy	0.986926858249232	1.0
12	112926256	T	G	Cardiomyopathy	0.9727249795639648	1.0
12	112926257	G	T	Cardiomyopathy	0.8491439872792521	1.0
12	112926257	G	A	Cardiomyopathy	0.8622436663679962	1.0
12	112926257	G	C	Cardiomyopathy	0.8529886038221587	1.0
12	112926258	G	A	Cardiomyopathy	0.8676486699417802	1.0
12	112926258	G	C	Cardiomyopathy	0.8537021883544564	1.0
12	112926258	G	T	Cardiomyopathy	0.8622938752657628	1.0
12	112926260	C	G	Cardiomyopathy	0.7496457748368544	1.0
12	112926260	C	T	Cardiomyopathy	0.7330979631983608	1.0
12	112926261	G	C	Cardiomyopathy	0.7573161555721846	1.0
12	112926261	G	A	Cardiomyopathy	0.7381946860373175	1.0
12	112926261	G	T	Cardiomyopathy	0.7473332486268829	1.0
12	112926263	A	C	Cardiomyopathy	0.8811227105479501	1.0
12	112926263	A	T	Cardiomyopathy	0.8836540633627056	1.0
12	112926263	A	G	Cardiomyopathy	0.8758905964118359	1.0
12	112926264	C	G	Cardiomyopathy	0.8773647693231376	1.0
12	112926264	C	T	Cardiomyopathy	0.8761083735304336	1.0
12	112926264	C	A	Cardiomyopathy	0.8822295859564921	1.0
12	112926266	G	A	Cardiomyopathy	0.8680765635279661	1.0
12	112926266	G	T	Cardiomyopathy	0.8681545868083367	1.0
12	112926266	G	C	Cardiomyopathy	0.8680765635279661	1.0
12	112926267	G	A	Cardiomyopathy	0.8762534378741901	1.0
12	112926267	G	C	Cardiomyopathy	0.8730356356631841	1.0
12	112926267	G	T	Cardiomyopathy	0.8756315412931709	1.0
12	112926269	A	C	Cardiomyopathy	0.9054078277401468	1.0
12	112926269	A	G	Cardiomyopathy	0.8805423420296381	1.0
12	112926269	A	T	Cardiomyopathy	0.8631021373681287	1.0
12	112926270	C	A	Cardiomyopathy	0.7611002569632866	1.0
12	112926270	C	G	Cardiomyopathy	0.7324415880464372	1.0
12	112926270	C	T	Cardiomyopathy	0.6824169992109081	1.0
12	112926272	T	A	Cardiomyopathy	0.845011458191743	1.0
12	112926272	T	G	Cardiomyopathy	0.8438918221993985	1.0
12	112926272	T	C	Cardiomyopathy	0.8219986215626343	1.0
12	112926273	T	G	Cardiomyopathy	0.8824567065569828	1.0
12	112926273	T	A	Cardiomyopathy	0.813875074289319	1.0
12	112926273	T	C	Cardiomyopathy	0.9254351645399436	1.0
12	112926274	C	G	Cardiomyopathy	0.8219986215626343	1.0
12	112926274	C	A	Cardiomyopathy	0.8219986215626343	1.0
12	112926275	A	C	Cardiomyopathy	0.5491267995133966	1.0
12	112926275	A	G	Cardiomyopathy	0.4744540859356608	0.0
12	112926275	A	T	Cardiomyopathy	0.7840842972490757	1.0
12	112926276	T	C	Cardiomyopathy	0.8376439803264837	1.0
12	112926276	T	G	Cardiomyopathy	0.8596963372658873	1.0
12	112926276	T	A	Cardiomyopathy	0.8434763086574399	1.0
12	112926277	T	G	Cardiomyopathy	0.7963072965692822	1.0
12	112926278	G	A	Cardiomyopathy	0.7921769320248159	1.0
12	112926278	G	C	Cardiomyopathy	0.7968483984233885	1.0
12	112926278	G	T	Cardiomyopathy	0.7968483984233885	1.0
12	112926279	T	G	Cardiomyopathy	0.8545652097021726	1.0
12	112926279	T	A	Cardiomyopathy	0.8869243933125733	1.0
12	112926279	T	C	Cardiomyopathy	0.8042698537488601	1.0
12	112926281	A	C	Cardiomyopathy	0.9621636332722626	1.0
12	112926281	A	T	Cardiomyopathy	0.9861984250238998	1.0
12	112926281	A	G	Cardiomyopathy	0.9474499229437042	1.0
12	112926282	T	C	Cardiomyopathy	0.981066414149246	1.0
12	112926282	T	G	Cardiomyopathy	0.9872695840292596	1.0
12	112926282	T	A	Cardiomyopathy	0.9833312374351654	1.0
12	112926283	T	G	Cardiomyopathy	0.9677423872907344	1.0
12	112926284	G	C	Cardiomyopathy	0.9123712414615074	1.0
12	112926284	G	T	Cardiomyopathy	0.9301328329404966	1.0
12	112926284	G	A	Cardiomyopathy	0.8170328503068348	1.0
12	112926285	A	C	Cardiomyopathy	0.9153634177305348	1.0
12	112926285	A	G	Cardiomyopathy	0.923276582285986	1.0
12	112926285	A	T	Cardiomyopathy	0.932998420732418	1.0
12	112926286	T	A	Cardiomyopathy	0.8872008060946021	1.0
12	112926286	T	G	Cardiomyopathy	0.8872008060946021	1.0
12	112926287	A	C	Cardiomyopathy	0.8809148160989885	1.0
12	112926287	A	T	Cardiomyopathy	0.9165211414484804	1.0
12	112926287	A	G	Cardiomyopathy	0.8520899841805544	1.0
12	112926288	T	C	Cardiomyopathy	0.9114976080119968	1.0
12	112926288	T	A	Cardiomyopathy	0.9192871280155548	1.0
12	112926288	T	G	Cardiomyopathy	0.9309095575789152	1.0
12	112926289	T	G	Cardiomyopathy	0.8815816980142016	1.0
12	112926290	C	A	Cardiomyopathy	0.8143868979334968	1.0
12	112926290	C	G	Cardiomyopathy	0.8399454480742867	1.0
12	112926290	C	T	Cardiomyopathy	0.847357777770517	1.0
12	112926291	T	A	Cardiomyopathy	0.8868906069651394	1.0
12	112926291	T	G	Cardiomyopathy	0.9042249043058114	1.0
12	112926291	T	C	Cardiomyopathy	0.9130798695014952	1.0
12	112926293	A	T	Cardiomyopathy	0.9695258866652342	1.0
12	112926293	A	G	Cardiomyopathy	0.8742980722662392	1.0
12	112926293	A	C	Cardiomyopathy	0.8843813855123522	1.0
12	112926294	T	C	Cardiomyopathy	0.5326023645533133	1.0
12	112926294	T	A	Cardiomyopathy	0.7164357308830784	1.0
12	112926294	T	G	Cardiomyopathy	0.6486308509964521	1.0
12	112926295	T	G	Cardiomyopathy	0.5342557293301676	1.0
12	112926296	G	C	Cardiomyopathy	0.6386126056619575	1.0
12	112926296	G	T	Cardiomyopathy	0.6918811304379665	1.0
12	112926296	G	A	Cardiomyopathy	0.4018607986663898	0.0
12	112926297	A	C	Cardiomyopathy	0.6777706519348232	1.0
12	112926297	A	T	Cardiomyopathy	0.7738046084383361	1.0
12	112926297	A	G	Cardiomyopathy	0.6464350002655378	1.0
12	112926298	C	A	Cardiomyopathy	0.4525174749914712	0.0
12	112926298	C	G	Cardiomyopathy	0.4525174749914712	0.0
12	112926299	A	C	Cardiomyopathy	0.6022300468248771	1.0
12	112926299	A	G	Cardiomyopathy	0.6297516412547843	1.0
12	112926299	A	T	Cardiomyopathy	0.7389484197128415	1.0
12	112926300	T	C	Cardiomyopathy	0.7171497089513909	1.0
12	112926300	T	A	Cardiomyopathy	0.7850408091470513	1.0
12	112926300	T	G	Cardiomyopathy	0.7676657822384458	1.0
12	112926301	C	G	Cardiomyopathy	0.6597587982750018	1.0
12	112926302	A	C	Cardiomyopathy	0.6436310494993145	1.0
12	112926302	A	T	Cardiomyopathy	0.8807641433438036	1.0
12	112926302	A	G	Cardiomyopathy	0.5476866094073799	1.0
12	112926303	T	A	Cardiomyopathy	0.8810452762612009	1.0
12	112926303	T	C	Cardiomyopathy	0.8136499846574112	1.0
12	112926303	T	G	Cardiomyopathy	0.8728055122562464	1.0
12	112926304	C	G	Cardiomyopathy	0.6816628606643468	1.0
12	112926305	A	G	Cardiomyopathy	0.6690786274145272	1.0
12	112926306	G	A	Cardiomyopathy	0.2600066887622641	0.0
12	112926306	G	C	Cardiomyopathy	0.48725039597935604	0.0
12	112926306	G	T	Cardiomyopathy	0.5704588121162028	1.0
12	112926307	A	C	Cardiomyopathy	0.9148142020966368	1.0
12	112926307	A	T	Cardiomyopathy	0.9148142020966368	1.0
12	112926308	G	A	Cardiomyopathy	0.9254255275755886	1.0
12	112926308	G	C	Cardiomyopathy	0.8352048320323642	1.0
12	112926309	A	T	Cardiomyopathy	0.9121430614538776	1.0
12	112926309	A	G	Cardiomyopathy	0.9117242447796308	1.0
12	112926309	A	C	Cardiomyopathy	0.9010551427655386	1.0
12	112926310	G	T	Cardiomyopathy	0.8792328736475931	1.0
12	112926310	G	C	Cardiomyopathy	0.8792328736475931	1.0
12	112926311	A	G	Cardiomyopathy	0.9334814310609594	1.0
12	112926311	A	C	Cardiomyopathy	0.8484049444201537	1.0
12	112926831	T	A	Cardiomyopathy	0.9695863462680608	1.0
12	112926831	T	C	Cardiomyopathy	0.9333954531957732	1.0
12	112926831	T	G	Cardiomyopathy	0.9641929728755612	1.0
12	112926833	G	C	Cardiomyopathy	0.860544329518038	1.0
12	112926833	G	T	Cardiomyopathy	0.8664907384302569	1.0
12	112926833	G	A	Cardiomyopathy	0.6843485037148859	1.0
12	112926834	A	G	Cardiomyopathy	0.8661761188330434	1.0
12	112926834	A	C	Cardiomyopathy	0.862838262009592	1.0
12	112926834	A	T	Cardiomyopathy	0.8742395078122783	1.0
12	112926835	C	A	Cardiomyopathy	0.7977683986700609	1.0
12	112926835	C	G	Cardiomyopathy	0.7977683986700609	1.0
12	112926836	T	C	Cardiomyopathy	0.9180564589547396	1.0
12	112926836	T	A	Cardiomyopathy	0.9024453785113864	1.0
12	112926836	T	G	Cardiomyopathy	0.8990359492912944	1.0
12	112926837	G	T	Cardiomyopathy	0.9144794781556372	1.0
12	112926837	G	C	Cardiomyopathy	0.9024453785113864	1.0
12	112926837	G	A	Cardiomyopathy	0.9180824673193708	1.0
12	112926839	G	T	Cardiomyopathy	0.878375347845756	1.0
12	112926839	G	C	Cardiomyopathy	0.8585756328554709	1.0
12	112926839	G	A	Cardiomyopathy	0.7247951297522705	1.0
12	112926840	A	G	Cardiomyopathy	0.8621731312665095	1.0
12	112926840	A	T	Cardiomyopathy	0.8852218926883754	1.0
12	112926840	A	C	Cardiomyopathy	0.861816079115213	1.0
12	112926841	T	G	Cardiomyopathy	0.7626714585735725	1.0
12	112926841	T	A	Cardiomyopathy	0.7626714585735725	1.0
12	112926842	A	T	Cardiomyopathy	0.8864808200570075	1.0
12	112926842	A	C	Cardiomyopathy	0.8344299430378772	1.0
12	112926842	A	G	Cardiomyopathy	0.8063663588878335	1.0
12	112926843	T	G	Cardiomyopathy	0.8999837904909194	1.0
12	112926843	T	A	Cardiomyopathy	0.8612765335443343	1.0
12	112926843	T	C	Cardiomyopathy	0.8813859656350926	1.0
12	112926844	T	G	Cardiomyopathy	0.8563222899386556	1.0
12	112926845	G	C	Cardiomyopathy	0.8405152313107288	1.0
12	112926845	G	T	Cardiomyopathy	0.8446865621949619	1.0
12	112926845	G	A	Cardiomyopathy	0.6780839918213131	1.0
12	112926846	A	T	Cardiomyopathy	0.8591296478146223	1.0
12	112926846	A	C	Cardiomyopathy	0.8429131805947774	1.0
12	112926846	A	G	Cardiomyopathy	0.8551937534277577	1.0
12	112926847	C	G	Cardiomyopathy	0.8164019314712804	1.0
12	112926847	C	A	Cardiomyopathy	0.8164019314712804	1.0
12	112926848	G	T	Cardiomyopathy	0.5048550096947527	1.0
12	112926848	G	A	Cardiomyopathy	0.19271862005802426	0.0
12	112926848	G	C	Cardiomyopathy	0.2797778826070021	0.0
12	112926849	T	A	Cardiomyopathy	0.7335518971483426	1.0
12	112926849	T	G	Cardiomyopathy	0.5760498726908703	1.0
12	112926849	T	C	Cardiomyopathy	0.4837233172156212	0.0
12	112926851	C	A	Cardiomyopathy	0.2921597768946678	0.0
12	112926851	C	T	Cardiomyopathy	0.2315617480249389	0.0
12	112926851	C	G	Cardiomyopathy	0.20435304982211933	0.0
12	112926852	C	T	Cardiomyopathy	0.8500161708217429	1.0
12	112926852	C	A	Cardiomyopathy	0.8649263949212435	1.0
12	112926852	C	G	Cardiomyopathy	0.8510535404060158	1.0
12	112926854	A	C	Cardiomyopathy	0.7297640490234626	1.0
12	112926854	A	G	Cardiomyopathy	0.8235724748171153	1.0
12	112926855	A	C	Cardiomyopathy	0.7686875741887542	1.0
12	112926855	A	G	Cardiomyopathy	0.6970148049654291	1.0
12	112926855	A	T	Cardiomyopathy	0.8314758626452639	1.0
12	112926856	A	T	Cardiomyopathy	0.6725395621467972	1.0
12	112926856	A	C	Cardiomyopathy	0.6725395621467972	1.0
12	112926857	A	G	Cardiomyopathy	0.7575303006251008	1.0
12	112926857	A	T	Cardiomyopathy	0.7212932804023141	1.0
12	112926857	A	C	Cardiomyopathy	0.8045815503814802	1.0
12	112926858	C	G	Cardiomyopathy	0.7212932804023141	1.0
12	112926858	C	A	Cardiomyopathy	0.6967089692941378	1.0
12	112926858	C	T	Cardiomyopathy	0.7743243501734816	1.0
12	112926860	A	T	Cardiomyopathy	0.9584354771105096	1.0
12	112926860	A	C	Cardiomyopathy	0.8563965376456768	1.0
12	112926860	A	G	Cardiomyopathy	0.8141326591464098	1.0
12	112926861	T	C	Cardiomyopathy	0.9366888046309289	1.0
12	112926861	T	A	Cardiomyopathy	0.9542685122009332	1.0
12	112926861	T	G	Cardiomyopathy	0.956231490866393	1.0
12	112926862	C	G	Cardiomyopathy	0.8935746977021125	1.0
12	112926863	C	G	Cardiomyopathy	0.3685074249771568	0.0
12	112926863	C	A	Cardiomyopathy	0.472982002525367	0.0
12	112926864	A	T	Cardiomyopathy	0.7758708189882035	1.0
12	112926864	A	C	Cardiomyopathy	0.8604895060978959	1.0
12	112926864	A	G	Cardiomyopathy	0.8084543779584169	1.0
12	112926865	G	C	Cardiomyopathy	0.7626789390148299	1.0
12	112926865	G	T	Cardiomyopathy	0.7626789390148299	1.0
12	112926866	A	G	Cardiomyopathy	0.7842212253189663	1.0
12	112926866	A	C	Cardiomyopathy	0.7579948328798716	1.0
12	112926866	A	T	Cardiomyopathy	0.7579948328798716	1.0
12	112926867	T	A	Cardiomyopathy	0.9231537744474118	1.0
12	112926867	T	C	Cardiomyopathy	0.8319737577581007	1.0
12	112926867	T	G	Cardiomyopathy	0.841620169938854	1.0
12	112926868	G	A	Cardiomyopathy	0.7944952188577677	1.0
12	112926868	G	C	Cardiomyopathy	0.7944952188577677	1.0
12	112926868	G	T	Cardiomyopathy	0.7944952188577677	1.0
12	112926869	G	A	Cardiomyopathy	0.7887120986096867	1.0
12	112926869	G	T	Cardiomyopathy	0.7975095756196808	1.0
12	112926869	G	C	Cardiomyopathy	0.7975095756196808	1.0
12	112926870	T	A	Cardiomyopathy	0.9364461959559816	1.0
12	112926870	T	C	Cardiomyopathy	0.8506603120225545	1.0
12	112926870	T	G	Cardiomyopathy	0.8957057443878705	1.0
12	112926872	C	T	Cardiomyopathy	0.4498046320154956	0.0
12	112926872	C	G	Cardiomyopathy	0.609079568691445	1.0
12	112926873	G	C	Cardiomyopathy	0.7717785113458833	1.0
12	112926873	G	T	Cardiomyopathy	0.6851832280652905	1.0
12	112926873	G	A	Cardiomyopathy	0.6310744325067104	1.0
12	112926875	T	G	Cardiomyopathy	0.2761870052293695	0.0
12	112926875	T	C	Cardiomyopathy	0.5278031956699663	1.0
12	112926875	T	A	Cardiomyopathy	0.3032191877902497	0.0
12	112926876	C	G	Cardiomyopathy	0.24376757859515996	0.0
12	112926876	C	T	Cardiomyopathy	0.3149840552668199	0.0
12	112926876	C	A	Cardiomyopathy	0.40688454081590464	0.0
12	112926878	C	A	Cardiomyopathy	0.8735872984827482	1.0
12	112926878	C	G	Cardiomyopathy	0.8283283073207901	1.0
12	112926879	A	G	Cardiomyopathy	0.8274822255335548	1.0
12	112926879	A	T	Cardiomyopathy	0.8068649364110542	1.0
12	112926879	A	C	Cardiomyopathy	0.868215161407762	1.0
12	112926880	G	T	Cardiomyopathy	0.7925769681450856	1.0
12	112926880	G	C	Cardiomyopathy	0.7925769681450856	1.0
12	112926881	A	T	Cardiomyopathy	0.5596932582431451	1.0
12	112926881	A	G	Cardiomyopathy	0.6208957184898246	1.0
12	112926882	G	A	Cardiomyopathy	0.5588252395878629	1.0
12	112926882	G	T	Cardiomyopathy	0.5781954998613634	1.0
12	112926882	G	C	Cardiomyopathy	0.6606148135675579	1.0
12	112926883	G	C	Cardiomyopathy	0.5838153946726105	1.0
12	112926883	G	T	Cardiomyopathy	0.5838153946726105	1.0
12	112926884	T	C	Cardiomyopathy	0.7168111118407278	1.0
12	112926884	T	G	Cardiomyopathy	0.5886445446446172	1.0
12	112926884	T	A	Cardiomyopathy	0.6094298451760389	1.0
12	112926885	C	T	Cardiomyopathy	0.6074063708007295	1.0
12	112926887	G	C	Cardiomyopathy	0.4525393379100342	0.0
12	112926887	G	A	Cardiomyopathy	0.4525393379100342	0.0
12	112926887	G	T	Cardiomyopathy	0.4487699620629229	0.0
12	112926888	G	T	Cardiomyopathy	0.5127948743333436	1.0
12	112926888	G	C	Cardiomyopathy	0.4300144752618225	0.0
12	112926888	G	A	Cardiomyopathy	0.5337428195833437	1.0
12	112926890	A	T	Cardiomyopathy	0.18738753625842106	0.0
12	112926890	A	G	Cardiomyopathy	0.2317802842717988	0.0
12	112926890	A	C	Cardiomyopathy	0.18738753625842106	0.0
12	112926891	T	C	Cardiomyopathy	0.32665639435797605	0.0
12	112926891	T	G	Cardiomyopathy	0.5429485154765731	1.0
12	112926891	T	A	Cardiomyopathy	0.5598759451214398	1.0
12	112926892	G	C	Cardiomyopathy	0.2724003862458158	0.0
12	112926892	G	T	Cardiomyopathy	0.2724003862458158	0.0
12	112926892	G	A	Cardiomyopathy	0.2724003862458158	0.0
12	112926893	G	C	Cardiomyopathy	0.8940228114238448	1.0
12	112926893	G	T	Cardiomyopathy	0.9306493591335588	1.0
12	112926893	G	A	Cardiomyopathy	0.8193138124447342	1.0
12	112926894	T	C	Cardiomyopathy	0.908957324298166	1.0
12	112926894	T	A	Cardiomyopathy	0.9492415536508679	1.0
12	112926894	T	G	Cardiomyopathy	0.9306000357390469	1.0
12	112926896	C	A	Cardiomyopathy	0.9476464440952304	1.0
12	112926896	C	G	Cardiomyopathy	0.933211907657	1.0
12	112926897	A	T	Cardiomyopathy	0.9223617784460068	1.0
12	112926897	A	G	Cardiomyopathy	0.9322916316434584	1.0
12	112926897	A	C	Cardiomyopathy	0.945904762503636	1.0
12	112926898	G	C	Cardiomyopathy	0.9165222975819236	1.0
12	112926898	G	T	Cardiomyopathy	0.9165222975819236	1.0
12	112926899	A	C	Cardiomyopathy	0.7988371611870251	1.0
12	112926899	A	T	Cardiomyopathy	0.7304732245971362	1.0
12	112926899	A	G	Cardiomyopathy	0.7429610562510275	1.0
12	112926900	C	T	Cardiomyopathy	0.7681425752822206	1.0
12	112926900	C	G	Cardiomyopathy	0.7819549621563968	1.0
12	112926900	C	A	Cardiomyopathy	0.7918412836331914	1.0
12	112926902	G	A	Cardiomyopathy	0.7573762017914657	1.0
12	112926902	G	C	Cardiomyopathy	0.7121709837454123	1.0
12	112926903	A	G	Cardiomyopathy	0.7526137928759268	1.0
12	112926903	A	T	Cardiomyopathy	0.7467314413211125	1.0
12	112926903	A	C	Cardiomyopathy	0.7283641615593164	1.0
12	112926904	A	T	Cardiomyopathy	0.7048240871064696	1.0
12	112926904	A	C	Cardiomyopathy	0.7048240871064696	1.0
12	112926905	G	C	Cardiomyopathy	0.93442612676741	1.0
12	112926905	G	T	Cardiomyopathy	0.85672927804126	1.0
12	112926905	G	A	Cardiomyopathy	0.8497291405279882	1.0
12	112926906	C	A	Cardiomyopathy	0.9315755388114884	1.0
12	112926906	C	G	Cardiomyopathy	0.8834714629379526	1.0
12	112926906	C	T	Cardiomyopathy	0.8798295436279363	1.0
12	112926908	C	G	Cardiomyopathy	0.7626970994662516	1.0
12	112926908	C	A	Cardiomyopathy	0.7885830881972176	1.0
12	112926909	A	T	Cardiomyopathy	0.4767141504678443	0.0
12	112926909	A	G	Cardiomyopathy	0.5284844914151815	1.0
12	112926909	A	C	Cardiomyopathy	0.6062981563414876	1.0
12	112926910	G	C	Cardiomyopathy	0.7350495349524807	1.0
12	112926910	G	T	Cardiomyopathy	0.7350495349524807	1.0
12	112926911	T	G	Cardiomyopathy	0.9649287948172992	1.0
12	112926911	T	A	Cardiomyopathy	0.9446391462002484	1.0
12	112926911	T	C	Cardiomyopathy	0.9382825691263412	1.0
12	112926912	A	C	Cardiomyopathy	0.9500509661702714	1.0
12	112926912	A	G	Cardiomyopathy	0.9383264191422654	1.0
12	112926912	A	T	Cardiomyopathy	0.8426390687252435	1.0
12	112926915	G	T	Cardiomyopathy	0.7107017477392404	1.0
12	112926915	G	A	Cardiomyopathy	0.6706673144148111	1.0
12	112926915	G	C	Cardiomyopathy	0.7523141806520891	1.0
12	112926917	T	A	Cardiomyopathy	0.7662771098192793	1.0
12	112926917	T	G	Cardiomyopathy	0.7524560110078414	1.0
12	112926917	T	C	Cardiomyopathy	0.7378397030756184	1.0
12	112926918	T	C	Cardiomyopathy	0.8168099135844459	1.0
12	112926918	T	A	Cardiomyopathy	0.7030380404759726	1.0
12	112926918	T	G	Cardiomyopathy	0.7641730511771485	1.0
12	112926919	T	A	Cardiomyopathy	0.7378397030756184	1.0
12	112926919	T	G	Cardiomyopathy	0.7378397030756184	1.0
12	112926920	A	T	Cardiomyopathy	0.7473055577060106	1.0
12	112926920	A	C	Cardiomyopathy	0.6555525919421274	1.0
12	112926920	A	G	Cardiomyopathy	0.5953281352682133	1.0
12	112926921	T	G	Cardiomyopathy	0.7436756393682185	1.0
12	112926921	T	C	Cardiomyopathy	0.711174324715332	1.0
12	112926921	T	A	Cardiomyopathy	0.7256584537530343	1.0
12	112926922	C	G	Cardiomyopathy	0.6409104008036789	1.0
12	112926923	T	G	Cardiomyopathy	0.8232108356963801	1.0
12	112926923	T	C	Cardiomyopathy	0.7573910382426262	1.0
12	112926923	T	A	Cardiomyopathy	0.7673284033949884	1.0
12	112926924	A	G	Cardiomyopathy	0.7589032547022689	1.0
12	112926924	A	C	Cardiomyopathy	0.7804975448745101	1.0
12	112926924	A	T	Cardiomyopathy	0.6612314222761962	1.0
12	112926926	A	T	Cardiomyopathy	0.6960266563771788	1.0
12	112926926	A	G	Cardiomyopathy	0.7065641219254586	1.0
12	112926926	A	C	Cardiomyopathy	0.6960266563771788	1.0
12	112926927	T	A	Cardiomyopathy	0.6369979765977205	1.0
12	112926927	T	C	Cardiomyopathy	0.4687383634731701	0.0
12	112926927	T	G	Cardiomyopathy	0.5979477328381766	1.0
12	112926928	G	C	Cardiomyopathy	0.7100443510860667	1.0
12	112926928	G	A	Cardiomyopathy	0.7100443510860667	1.0
12	112926928	G	T	Cardiomyopathy	0.7100443510860667	1.0
12	112926929	G	C	Cardiomyopathy	0.7499717655884776	1.0
12	112926929	G	T	Cardiomyopathy	0.6458572595818451	1.0
12	112926929	G	A	Cardiomyopathy	0.6738293582014602	1.0
12	112926930	C	G	Cardiomyopathy	0.6628013933338277	1.0
12	112926930	C	A	Cardiomyopathy	0.7302982677248926	1.0
12	112926930	C	T	Cardiomyopathy	0.6856326958567769	1.0
12	112926932	G	A	Cardiomyopathy	0.8121259908828856	1.0
12	112926932	G	T	Cardiomyopathy	0.931955995229372	1.0
12	112926932	G	C	Cardiomyopathy	0.8707397585277726	1.0
12	112926933	T	C	Cardiomyopathy	0.8907895992124977	1.0
12	112926933	T	A	Cardiomyopathy	0.9526508932452727	1.0
12	112926933	T	G	Cardiomyopathy	0.9323878616664186	1.0
12	112926935	C	G	Cardiomyopathy	0.9146392978851144	1.0
12	112926935	C	A	Cardiomyopathy	0.9323244533637796	1.0
12	112926936	A	C	Cardiomyopathy	0.939143512238154	1.0
12	112926936	A	T	Cardiomyopathy	0.9120473181613762	1.0
12	112926936	A	G	Cardiomyopathy	0.9193487070853914	1.0
12	112926937	G	C	Cardiomyopathy	0.9012444407059512	1.0
12	112926937	G	T	Cardiomyopathy	0.9012444407059512	1.0
12	112926938	C	G	Cardiomyopathy	0.8329536705808793	1.0
12	112926938	C	A	Cardiomyopathy	0.7274907775609191	1.0
12	112926938	C	T	Cardiomyopathy	0.7709199017966266	1.0
12	112926939	A	T	Cardiomyopathy	0.8105620810890409	1.0
12	112926939	A	C	Cardiomyopathy	0.8513948964059769	1.0
12	112926939	A	G	Cardiomyopathy	0.7835042998754681	1.0
12	112926940	T	A	Cardiomyopathy	0.7350134798049099	1.0
12	112926940	T	G	Cardiomyopathy	0.7350134798049099	1.0
12	112926941	T	G	Cardiomyopathy	0.9113980935905798	1.0
12	112926941	T	A	Cardiomyopathy	0.8752215023767876	1.0
12	112926941	T	C	Cardiomyopathy	0.8091270801361539	1.0
12	112926942	A	G	Cardiomyopathy	0.408578086391375	0.0
12	112926942	A	C	Cardiomyopathy	0.4369809248733659	0.0
12	112926942	A	T	Cardiomyopathy	0.2478987122278988	0.0
12	112926944	A	T	Cardiomyopathy	0.3324852420890247	0.0
12	112926944	A	C	Cardiomyopathy	0.13448421298944882	0.0
12	112926944	A	G	Cardiomyopathy	0.12075238226210938	0.0
12	112926945	T	G	Cardiomyopathy	0.31031946574424024	0.0
12	112926945	T	A	Cardiomyopathy	0.35169481171302625	0.0
12	112926945	T	C	Cardiomyopathy	0.2331060886886491	0.0
12	112926946	T	G	Cardiomyopathy	0.15271011956168634	0.0
12	112926947	G	A	Cardiomyopathy	0.6195353420324243	1.0
12	112926947	G	C	Cardiomyopathy	0.4373768419286517	0.0
12	112926948	A	T	Cardiomyopathy	0.4420081442746346	0.0
12	112926948	A	C	Cardiomyopathy	0.3098877243936921	0.0
12	112926948	A	G	Cardiomyopathy	0.4381515883581757	0.0
12	112926949	A	T	Cardiomyopathy	0.7854979471437807	1.0
12	112926949	A	C	Cardiomyopathy	0.7854979471437807	1.0
12	112926950	A	T	Cardiomyopathy	0.9043585792131894	1.0
12	112926950	A	G	Cardiomyopathy	0.9446545088167316	1.0
12	112926950	A	C	Cardiomyopathy	0.9799251292681664	1.0
12	112926951	C	A	Cardiomyopathy	0.9767693234232878	1.0
12	112926951	C	G	Cardiomyopathy	0.972713723089114	1.0
12	112926951	C	T	Cardiomyopathy	0.9556494380703754	1.0
12	112926953	C	G	Cardiomyopathy	0.8740458463902471	1.0
12	112926953	C	A	Cardiomyopathy	0.8703722787714505	1.0
12	112926954	T	C	Cardiomyopathy	0.9882905659178391	1.0
12	112926954	T	A	Cardiomyopathy	0.9535533229063092	1.0
12	112926954	T	G	Cardiomyopathy	0.9832394800668048	1.0
12	112926956	C	A	Cardiomyopathy	0.9764326674220616	1.0
12	112926956	C	G	Cardiomyopathy	0.949327008559324	1.0
12	112926957	A	G	Cardiomyopathy	0.9520881563873094	1.0
12	112926957	A	C	Cardiomyopathy	0.9835750354986472	1.0
12	112926957	A	T	Cardiomyopathy	0.936447845121356	1.0
12	112926958	G	C	Cardiomyopathy	0.32935092835076346	0.0
12	112926958	G	T	Cardiomyopathy	0.32935092835076346	0.0
12	112926959	C	T	Cardiomyopathy	0.5473229688872068	1.0
12	112926959	C	A	Cardiomyopathy	0.3895939862176673	0.0
12	112926959	C	G	Cardiomyopathy	0.4951777483115256	0.0
12	112926960	G	T	Cardiomyopathy	0.4933396938609421	0.0
12	112926960	G	C	Cardiomyopathy	0.6573478840253401	1.0
12	112926960	G	A	Cardiomyopathy	0.4064790745319283	0.0
12	112926962	A	G	Cardiomyopathy	0.9956408753583604	1.0
12	112926962	A	T	Cardiomyopathy	0.9923753828670996	1.0
12	112926963	G	A	Cardiomyopathy	0.9793946591563184	1.0
12	112926963	G	C	Cardiomyopathy	0.9960194350834188	1.0
12	112926963	G	T	Cardiomyopathy	0.9930693211435392	1.0
12	112926964	G	T	Cardiomyopathy	0.9946091319685753	1.0
12	112926964	G	C	Cardiomyopathy	0.9946091319685753	1.0
12	112926965	A	G	Cardiomyopathy	0.938449859436248	1.0
12	112926965	A	T	Cardiomyopathy	0.9874095284274762	1.0
12	112926965	A	C	Cardiomyopathy	0.9289394875183944	1.0
12	112926966	T	G	Cardiomyopathy	0.9936425502880863	1.0
12	112926966	T	A	Cardiomyopathy	0.9879899486674132	1.0
12	112926966	T	C	Cardiomyopathy	0.9892954591913864	1.0
12	112926967	T	G	Cardiomyopathy	0.919732139473438	1.0
12	112926968	G	C	Cardiomyopathy	0.9817150147163284	1.0
12	112926968	G	A	Cardiomyopathy	0.9919047614410194	1.0
12	112926969	A	T	Cardiomyopathy	0.9907595082428041	1.0
12	112926969	A	G	Cardiomyopathy	0.9908318128932302	1.0
12	112926969	A	C	Cardiomyopathy	0.9848805841688946	1.0
12	112926970	A	T	Cardiomyopathy	0.9771359190554204	1.0
12	112926970	A	C	Cardiomyopathy	0.9771359190554204	1.0
12	112926971	G	A	Cardiomyopathy	0.9938986693919392	1.0
12	112926971	G	C	Cardiomyopathy	0.9845041985487742	1.0
12	112926972	A	C	Cardiomyopathy	0.9914350810115308	1.0
12	112926972	A	T	Cardiomyopathy	0.993070395707861	1.0
12	112926972	A	G	Cardiomyopathy	0.9918733077239988	1.0
12	112926973	A	C	Cardiomyopathy	0.9802979623879372	1.0
12	112926973	A	T	Cardiomyopathy	0.9802979623879372	1.0
12	112926974	G	C	Cardiomyopathy	0.4237135506952591	0.0
12	112926974	G	A	Cardiomyopathy	0.6798958608482794	1.0
12	112926975	A	T	Cardiomyopathy	0.9960972200382538	1.0
12	112926975	A	G	Cardiomyopathy	0.9942822245021194	1.0
12	112926975	A	C	Cardiomyopathy	0.9953161702660408	1.0
12	112926976	G	C	Cardiomyopathy	0.9819359272462508	1.0
12	112926976	G	T	Cardiomyopathy	0.9819359272462508	1.0
12	112939951	A	G	Cardiomyopathy	0.9910923062096156	1.0
12	112939951	A	T	Cardiomyopathy	0.991743529540065	1.0
12	112939951	A	C	Cardiomyopathy	0.9938234954138264	1.0
12	112939952	G	A	Cardiomyopathy	0.9671148324905308	1.0
12	112939952	G	C	Cardiomyopathy	0.9874540805643159	1.0
12	112939952	G	T	Cardiomyopathy	0.996653852719927	1.0
12	112939953	C	G	Cardiomyopathy	0.9938234954138264	1.0
12	112939953	C	A	Cardiomyopathy	0.9938234954138264	1.0
12	112939954	A	G	Cardiomyopathy	0.9944666872046656	1.0
12	112939954	A	C	Cardiomyopathy	0.9621267187825576	1.0
12	112939955	A	T	Cardiomyopathy	0.9908197449654204	1.0
12	112939955	A	G	Cardiomyopathy	0.9712988026163256	1.0
12	112939955	A	C	Cardiomyopathy	0.992230122330584	1.0
12	112939956	G	C	Cardiomyopathy	0.9539902613713246	1.0
12	112939956	G	T	Cardiomyopathy	0.9539902613713246	1.0
12	112939957	A	G	Cardiomyopathy	0.9915310244371428	1.0
12	112939957	A	T	Cardiomyopathy	0.9864871707096712	1.0
12	112939958	G	T	Cardiomyopathy	0.32964326715677195	0.0
12	112939958	G	A	Cardiomyopathy	0.20706360212561345	0.0
12	112939958	G	C	Cardiomyopathy	0.5832441890694045	1.0
12	112939959	G	T	Cardiomyopathy	0.9976789416533672	1.0
12	112939959	G	C	Cardiomyopathy	0.9976789416533672	1.0
12	112939960	A	C	Cardiomyopathy	0.9981567175543156	1.0
12	112939960	A	G	Cardiomyopathy	0.999447612790296	1.0
12	112939961	A	T	Cardiomyopathy	0.9995030877034564	1.0
12	112939961	A	C	Cardiomyopathy	0.9990560405295196	1.0
12	112939961	A	G	Cardiomyopathy	0.9971261888333977	1.0
12	112939962	A	C	Cardiomyopathy	0.995245818605024	1.0
12	112939962	A	T	Cardiomyopathy	0.995245818605024	1.0
12	112939963	G	C	Cardiomyopathy	0.99955506908513	1.0
12	112939963	G	A	Cardiomyopathy	0.99955506908513	1.0
12	112939963	G	T	Cardiomyopathy	0.9995132899776422	1.0
12	112939964	G	C	Cardiomyopathy	0.9992107622576976	1.0
12	112939964	G	A	Cardiomyopathy	0.9996527898944793	1.0
12	112939964	G	T	Cardiomyopathy	0.9996527921404944	1.0
12	112939966	C	A	Cardiomyopathy	0.9926676905047608	1.0
12	112939966	C	T	Cardiomyopathy	0.9964426435703629	1.0
12	112939966	C	G	Cardiomyopathy	0.9989877303699796	1.0
12	112939967	A	T	Cardiomyopathy	0.9985058496830106	1.0
12	112939967	A	C	Cardiomyopathy	0.9992688145216472	1.0
12	112939967	A	G	Cardiomyopathy	0.9872122083335952	1.0
12	112939968	C	A	Cardiomyopathy	0.9956356100209852	1.0
12	112939968	C	G	Cardiomyopathy	0.9956356100209852	1.0
12	112939969	G	C	Cardiomyopathy	0.9984116828945908	1.0
12	112939969	G	A	Cardiomyopathy	0.9994011912523802	1.0
12	112939970	A	G	Cardiomyopathy	0.9992517631388924	1.0
12	112939970	A	T	Cardiomyopathy	0.9991418698234096	1.0
12	112939970	A	C	Cardiomyopathy	0.9991104837654726	1.0
12	112939971	A	T	Cardiomyopathy	0.9981755253525234	1.0
12	112939971	A	C	Cardiomyopathy	0.9981755253525234	1.0
12	112939972	T	A	Cardiomyopathy	0.9996052906226937	1.0
12	112939972	T	G	Cardiomyopathy	0.9996704705907876	1.0
12	112939972	T	C	Cardiomyopathy	0.9981050458449726	1.0
12	112939973	A	C	Cardiomyopathy	0.9982415029070636	1.0
12	112939973	A	T	Cardiomyopathy	0.996720062353756	1.0
12	112939973	A	G	Cardiomyopathy	0.9993064122288928	1.0
12	112939975	A	G	Cardiomyopathy	0.9983638489427448	1.0
12	112939975	A	T	Cardiomyopathy	0.990112990543395	1.0
12	112939975	A	C	Cardiomyopathy	0.9993740755036408	1.0
12	112939976	C	T	Cardiomyopathy	0.998740983318411	1.0
12	112939976	C	A	Cardiomyopathy	0.9993136313038948	1.0
12	112939976	C	G	Cardiomyopathy	0.999273740289778	1.0
12	112939978	A	T	Cardiomyopathy	0.9992209725604334	1.0
12	112939978	A	G	Cardiomyopathy	0.9937027703266046	1.0
12	112939978	A	C	Cardiomyopathy	0.99659023278693	1.0
12	112939979	A	C	Cardiomyopathy	0.995143916685752	1.0
12	112939979	A	G	Cardiomyopathy	0.9854611477288948	1.0
12	112939979	A	T	Cardiomyopathy	0.9992355477900259	1.0
12	112939980	T	G	Cardiomyopathy	0.9940062338127928	1.0
12	112939980	T	A	Cardiomyopathy	0.9940062338127928	1.0
12	112939981	A	T	Cardiomyopathy	0.9991511620339848	1.0
12	112939981	A	C	Cardiomyopathy	0.9986338735938513	1.0
12	112939981	A	G	Cardiomyopathy	0.9974797570668072	1.0
12	112939982	T	G	Cardiomyopathy	0.9996691908128036	1.0
12	112939982	T	A	Cardiomyopathy	0.9997314415134464	1.0
12	112939982	T	C	Cardiomyopathy	0.9994960857747316	1.0
12	112939983	T	G	Cardiomyopathy	0.9988672202052636	1.0
12	112939984	A	C	Cardiomyopathy	0.9977986688378824	1.0
12	112939984	A	G	Cardiomyopathy	0.9995782014582858	1.0
12	112939985	A	T	Cardiomyopathy	0.9988697783776052	1.0
12	112939985	A	C	Cardiomyopathy	0.9990684384410587	1.0
12	112939985	A	G	Cardiomyopathy	0.996113826248608	1.0
12	112939986	G	T	Cardiomyopathy	0.9944979524103588	1.0
12	112939986	G	C	Cardiomyopathy	0.9944979524103588	1.0
12	112939987	T	C	Cardiomyopathy	0.9990804172087204	1.0
12	112939987	T	A	Cardiomyopathy	0.9997526542315944	1.0
12	112939987	T	G	Cardiomyopathy	0.9997766298739974	1.0
12	112939988	A	G	Cardiomyopathy	0.9994011507045406	1.0
12	112939988	A	T	Cardiomyopathy	0.9979158778514085	1.0
12	112939988	A	C	Cardiomyopathy	0.9995510477957856	1.0
12	112939990	T	C	Cardiomyopathy	0.6931002817364729	1.0
12	112939990	T	A	Cardiomyopathy	0.31786704870893184	0.0
12	112939990	T	G	Cardiomyopathy	0.2804559207454299	0.0
12	112939991	C	A	Cardiomyopathy	0.7014996385455508	1.0
12	112939991	C	G	Cardiomyopathy	0.3962546990900573	0.0
12	112939991	C	T	Cardiomyopathy	0.5848566292323942	1.0
12	112939993	C	G	Cardiomyopathy	0.6880909498398949	1.0
12	112939993	C	A	Cardiomyopathy	0.7051387440041689	1.0
12	112939994	T	A	Cardiomyopathy	0.8466505835386493	1.0
12	112939994	T	G	Cardiomyopathy	0.9449347615229328	1.0
12	112939994	T	C	Cardiomyopathy	0.952553999584098	1.0
12	112939996	G	T	Cardiomyopathy	0.3783352539619386	0.0
12	112939996	G	C	Cardiomyopathy	0.6276582923551624	1.0
12	112939996	G	A	Cardiomyopathy	0.36272377829650654	0.0
12	112939997	C	T	Cardiomyopathy	0.12017583713209815	0.0
12	112939997	C	G	Cardiomyopathy	0.12768334599515516	0.0
12	112939997	C	A	Cardiomyopathy	0.17674664222855427	0.0
12	112939999	G	C	Cardiomyopathy	0.8449154493725052	1.0
12	112939999	G	T	Cardiomyopathy	0.9180872995710272	1.0
12	112939999	G	A	Cardiomyopathy	0.5692676927002079	1.0
12	112940000	A	T	Cardiomyopathy	0.9326877591036546	1.0
12	112940000	A	C	Cardiomyopathy	0.8627371776762263	1.0
12	112940000	A	G	Cardiomyopathy	0.7578886392226623	1.0
12	112940001	C	G	Cardiomyopathy	0.5402639528933595	1.0
12	112940001	C	A	Cardiomyopathy	0.5402639528933595	1.0
12	112940002	C	A	Cardiomyopathy	0.654318171474452	1.0
12	112940002	C	G	Cardiomyopathy	0.6400270287320656	1.0
12	112940003	A	C	Cardiomyopathy	0.8341720188208056	1.0
12	112940003	A	T	Cardiomyopathy	0.6373102571082188	1.0
12	112940003	A	G	Cardiomyopathy	0.6438944145485566	1.0
12	112940004	G	T	Cardiomyopathy	0.638158318178871	1.0
12	112940004	G	C	Cardiomyopathy	0.638158318178871	1.0
12	112940005	A	T	Cardiomyopathy	0.584002368101181	1.0
12	112940005	A	G	Cardiomyopathy	0.5760579624955215	1.0
12	112940005	A	C	Cardiomyopathy	0.9221855425203926	1.0
12	112940006	C	T	Cardiomyopathy	0.3142910155176911	0.0
12	112940006	C	A	Cardiomyopathy	0.29032831433786976	0.0
12	112940006	C	G	Cardiomyopathy	0.26746197714049064	0.0
12	112940008	A	T	Cardiomyopathy	0.7434486287765033	1.0
12	112940008	A	G	Cardiomyopathy	0.660193099828158	1.0
12	112940008	A	C	Cardiomyopathy	0.7853323454289691	1.0
12	112940009	G	C	Cardiomyopathy	0.6742794501102177	1.0
12	112940009	G	T	Cardiomyopathy	0.8033063520606744	1.0
12	112940009	G	A	Cardiomyopathy	0.6532996983551494	1.0
12	112940010	T	G	Cardiomyopathy	0.7853323454289691	1.0
12	112940010	T	A	Cardiomyopathy	0.7853323454289691	1.0
12	112940011	G	A	Cardiomyopathy	0.9800770009440865	1.0
12	112940011	G	C	Cardiomyopathy	0.9800770009440865	1.0
12	112940012	G	T	Cardiomyopathy	0.9818523171488716	1.0
12	112940012	G	A	Cardiomyopathy	0.9800825333758948	1.0
12	112940012	G	C	Cardiomyopathy	0.9628885261666902	1.0
12	112940014	G	T	Cardiomyopathy	0.9383545460559052	1.0
12	112940014	G	C	Cardiomyopathy	0.8953886987107038	1.0
12	112940014	G	A	Cardiomyopathy	0.6226506339274108	1.0
12	112940015	A	T	Cardiomyopathy	0.9400265423119408	1.0
12	112940015	A	C	Cardiomyopathy	0.8743195495721957	1.0
12	112940015	A	G	Cardiomyopathy	0.9234373880821948	1.0
12	112940016	T	G	Cardiomyopathy	0.6141235308918405	1.0
12	112940016	T	A	Cardiomyopathy	0.6141235308918405	1.0
12	112940017	C	G	Cardiomyopathy	0.2287915269787444	0.0
12	112940017	C	A	Cardiomyopathy	0.3936038862688345	0.0
12	112940018	A	T	Cardiomyopathy	0.182469930593363	0.0
12	112940018	A	G	Cardiomyopathy	0.28772192756304715	0.0
12	112940018	A	C	Cardiomyopathy	0.3734655360266817	0.0
12	112940019	G	T	Cardiomyopathy	0.17074700853093408	0.0
12	112940019	G	C	Cardiomyopathy	0.17074700853093408	0.0
12	112940020	A	T	Cardiomyopathy	0.6756748382140481	1.0
12	112940020	A	C	Cardiomyopathy	0.805677453137053	1.0
12	112940020	A	G	Cardiomyopathy	0.6086875898739853	1.0
12	112940021	G	A	Cardiomyopathy	0.3976616162233073	0.0
12	112940021	G	T	Cardiomyopathy	0.8246260145696309	1.0
12	112940021	G	C	Cardiomyopathy	0.5195453741908508	1.0
12	112940022	C	A	Cardiomyopathy	0.805677453137053	1.0
12	112940022	C	G	Cardiomyopathy	0.805677453137053	1.0
12	112940023	C	T	Cardiomyopathy	0.658027072700106	1.0
12	112940023	C	A	Cardiomyopathy	0.7616845580359025	1.0
12	112940023	C	G	Cardiomyopathy	0.6567872458784415	1.0
12	112940024	C	A	Cardiomyopathy	0.7687876216153506	1.0
12	112940024	C	T	Cardiomyopathy	0.7492692925949512	1.0
12	112940024	C	G	Cardiomyopathy	0.8236333779491677	1.0
12	112940026	C	A	Cardiomyopathy	0.1961329084612142	0.0
12	112940026	C	T	Cardiomyopathy	0.30587681573389625	0.0
12	112940026	C	G	Cardiomyopathy	0.2199907132189388	0.0
12	112940027	T	G	Cardiomyopathy	0.8066096306658213	1.0
12	112940027	T	A	Cardiomyopathy	0.6949838623924901	1.0
12	112940027	T	C	Cardiomyopathy	0.8060473083315283	1.0
12	112940029	C	T	Cardiomyopathy	0.18813895889032556	0.0
12	112940029	C	G	Cardiomyopathy	0.1798205743698922	0.0
12	112940029	C	A	Cardiomyopathy	0.2799837129004643	0.0
12	112940030	C	A	Cardiomyopathy	0.08657466574607695	0.0
12	112940030	C	T	Cardiomyopathy	0.0657944053446314	0.0
12	112940030	C	G	Cardiomyopathy	0.14056693127560094	0.0
12	112940032	C	G	Cardiomyopathy	0.6244354676652045	1.0
12	112940032	C	T	Cardiomyopathy	0.6702993817223772	1.0
12	112940032	C	A	Cardiomyopathy	0.7297019757838991	1.0
12	112940033	C	A	Cardiomyopathy	0.7409616458866473	1.0
12	112940033	C	T	Cardiomyopathy	0.7345776334222825	1.0
12	112940033	C	G	Cardiomyopathy	0.7883606849016869	1.0
12	112940035	T	A	Cardiomyopathy	0.8883436102870133	1.0
12	112940035	T	G	Cardiomyopathy	0.8833979288799486	1.0
12	112940035	T	C	Cardiomyopathy	0.9569983136167329	1.0
12	112940036	G	T	Cardiomyopathy	0.9426719445384826	1.0
12	112940036	G	C	Cardiomyopathy	0.8883436102870133	1.0
12	112940036	G	A	Cardiomyopathy	0.9468888718330702	1.0
12	112940037	T	G	Cardiomyopathy	0.8994552176678268	1.0
12	112940038	A	C	Cardiomyopathy	0.2939527026919884	0.0
12	112940038	A	T	Cardiomyopathy	0.10498211900064944	0.0
12	112940038	A	G	Cardiomyopathy	0.15338667284106242	0.0
12	112940039	C	T	Cardiomyopathy	0.6170361149853475	1.0
12	112940039	C	G	Cardiomyopathy	0.4351935949193211	0.0
12	112940039	C	A	Cardiomyopathy	0.4880852852887094	0.0
12	112940041	C	G	Cardiomyopathy	0.5986586623694272	1.0
12	112940041	C	A	Cardiomyopathy	0.7142540478104165	1.0
12	112940041	C	T	Cardiomyopathy	0.6278313057915363	1.0
12	112940042	C	A	Cardiomyopathy	0.6110610019437733	1.0
12	112940042	C	G	Cardiomyopathy	0.7722767430709132	1.0
12	112940042	C	T	Cardiomyopathy	0.7150185969859036	1.0
12	112940044	A	G	Cardiomyopathy	0.12191435198688096	0.0
12	112940044	A	C	Cardiomyopathy	0.35015158927512263	0.0
12	112940044	A	T	Cardiomyopathy	0.11415987862305353	0.0
12	112940045	C	T	Cardiomyopathy	0.20220219800015032	0.0
12	112940045	C	A	Cardiomyopathy	0.34493593913093396	0.0
12	112940045	C	G	Cardiomyopathy	0.29811313877665624	0.0
12	112940047	C	G	Cardiomyopathy	0.8032991279239592	1.0
12	112940047	C	T	Cardiomyopathy	0.8071174416434557	1.0
12	112940047	C	A	Cardiomyopathy	0.8712131756724198	1.0
12	112940048	C	G	Cardiomyopathy	0.8951019626132405	1.0
12	112940048	C	T	Cardiomyopathy	0.8756750364952562	1.0
12	112940048	C	A	Cardiomyopathy	0.8103717950741478	1.0
12	112940050	C	A	Cardiomyopathy	0.5233189330525289	1.0
12	112940050	C	T	Cardiomyopathy	0.5110296192666299	1.0
12	112940050	C	G	Cardiomyopathy	0.5535465725306854	1.0
12	112940051	C	T	Cardiomyopathy	0.5516558360373599	1.0
12	112940051	C	A	Cardiomyopathy	0.5610614142364562	1.0
12	112940051	C	G	Cardiomyopathy	0.5573861829853156	1.0
12	112940053	T	A	Cardiomyopathy	0.2714702812510847	0.0
12	112940053	T	C	Cardiomyopathy	0.7401203208351459	1.0
12	112940053	T	G	Cardiomyopathy	0.4053332961985433	0.0
12	112940054	G	T	Cardiomyopathy	0.9978217412714896	1.0
12	112940054	G	C	Cardiomyopathy	0.9920496939272904	1.0
12	112940054	G	A	Cardiomyopathy	0.9980123675879764	1.0
12	112940055	T	G	Cardiomyopathy	0.9969162701350732	1.0
12	112940056	G	C	Cardiomyopathy	0.9713366817767064	1.0
12	112940056	G	A	Cardiomyopathy	0.9610608453094664	1.0
12	112940056	G	T	Cardiomyopathy	0.9731812035834312	1.0
12	112940057	C	T	Cardiomyopathy	0.9798472236007896	1.0
12	112940057	C	A	Cardiomyopathy	0.9839610983019232	1.0
12	112940057	C	G	Cardiomyopathy	0.9671744836785232	1.0
12	112942502	G	T	Cardiomyopathy	0.9952356584802996	1.0
12	112942502	G	A	Cardiomyopathy	0.9952356584802996	1.0
12	112942502	G	C	Cardiomyopathy	0.9952356584802996	1.0
12	112942503	A	G	Cardiomyopathy	0.9993213502389215	1.0
12	112942504	G	A	Cardiomyopathy	0.9972862232090831	1.0
12	112942504	G	C	Cardiomyopathy	0.9991807592728552	1.0
12	112942504	G	T	Cardiomyopathy	0.9995986103439728	1.0
12	112942505	A	T	Cardiomyopathy	0.9991805872067484	1.0
12	112942505	A	C	Cardiomyopathy	0.9991805872067484	1.0
12	112942506	G	C	Cardiomyopathy	0.9904290106036042	1.0
12	112942506	G	A	Cardiomyopathy	0.9971711347745584	1.0
12	112942507	A	G	Cardiomyopathy	0.9955836143149852	1.0
12	112942507	A	T	Cardiomyopathy	0.9957170724495638	1.0
12	112942507	A	C	Cardiomyopathy	0.9942066464287224	1.0
12	112942508	A	C	Cardiomyopathy	0.9775551526319236	1.0
12	112942508	A	T	Cardiomyopathy	0.9775551526319236	1.0
12	112942509	G	C	Cardiomyopathy	0.9988973299790416	1.0
12	112942509	G	A	Cardiomyopathy	0.9720232160446348	1.0
12	112942509	G	T	Cardiomyopathy	0.9992022729518883	1.0
12	112942510	A	C	Cardiomyopathy	0.9991051556641668	1.0
12	112942510	A	G	Cardiomyopathy	0.99926054377554	1.0
12	112942510	A	T	Cardiomyopathy	0.9994342651865752	1.0
12	112942511	C	G	Cardiomyopathy	0.9952162791785251	1.0
12	112942511	C	A	Cardiomyopathy	0.9952162791785251	1.0
12	112942512	A	T	Cardiomyopathy	0.9813383547121938	1.0
12	112942512	A	C	Cardiomyopathy	0.9851843626143292	1.0
12	112942512	A	G	Cardiomyopathy	0.97142260562754	1.0
12	112942513	G	T	Cardiomyopathy	0.98370248241474	1.0
12	112942513	G	C	Cardiomyopathy	0.971843597811862	1.0
12	112942513	G	A	Cardiomyopathy	0.9630239900455158	1.0
12	112942514	T	G	Cardiomyopathy	0.9851843626143292	1.0
12	112942514	T	A	Cardiomyopathy	0.9851843626143292	1.0
12	112942515	G	C	Cardiomyopathy	0.5438515605353478	1.0
12	112942515	G	A	Cardiomyopathy	0.21414972576736072	0.0
12	112942515	G	T	Cardiomyopathy	0.12629716212268854	0.0
12	112942516	C	A	Cardiomyopathy	0.8596302617574134	1.0
12	112942516	C	T	Cardiomyopathy	0.6643469183263071	1.0
12	112942516	C	G	Cardiomyopathy	0.4211045319147976	0.0
12	112942518	A	G	Cardiomyopathy	0.948281753203638	1.0
12	112942519	G	A	Cardiomyopathy	0.8176072932890783	1.0
12	112942519	G	C	Cardiomyopathy	0.9628715543788056	1.0
12	112942519	G	T	Cardiomyopathy	0.9740302648658141	1.0
12	112942520	A	T	Cardiomyopathy	0.8372246301901808	1.0
12	112942520	A	C	Cardiomyopathy	0.8372246301901808	1.0
12	112942521	G	C	Cardiomyopathy	0.4408690641033485	0.0
12	112942521	G	T	Cardiomyopathy	0.7356362971215444	1.0
12	112942521	G	A	Cardiomyopathy	0.24404640061921665	0.0
12	112942522	T	G	Cardiomyopathy	0.9994676048324737	1.0
12	112942522	T	A	Cardiomyopathy	0.9995133889690462	1.0
12	112942522	T	C	Cardiomyopathy	0.9986841659914664	1.0
12	112942524	T	C	Cardiomyopathy	0.9992099766447567	1.0
12	112942524	T	A	Cardiomyopathy	0.9997743124047314	1.0
12	112942524	T	G	Cardiomyopathy	0.999852164381488	1.0
12	112942525	A	C	Cardiomyopathy	0.9997470258352402	1.0
12	112942525	A	T	Cardiomyopathy	0.9976927563783834	1.0
12	112942525	A	G	Cardiomyopathy	0.9995643993713452	1.0
12	112942527	G	C	Cardiomyopathy	0.9982305977761388	1.0
12	112942527	G	A	Cardiomyopathy	0.9994471715479863	1.0
12	112942528	A	C	Cardiomyopathy	0.9992711891717604	1.0
12	112942528	A	G	Cardiomyopathy	0.9994188803641334	1.0
12	112942528	A	T	Cardiomyopathy	0.9995657961336324	1.0
12	112942529	A	C	Cardiomyopathy	0.9974906761803052	1.0
12	112942529	A	T	Cardiomyopathy	0.9974906761803052	1.0
12	112942530	A	C	Cardiomyopathy	0.9982756057614226	1.0
12	112942530	A	G	Cardiomyopathy	0.9972383414670914	1.0
12	112942530	A	T	Cardiomyopathy	0.9997704602627888	1.0
12	112942531	A	G	Cardiomyopathy	0.9951469695304632	1.0
12	112942531	A	T	Cardiomyopathy	0.9996614792665319	1.0
12	112942531	A	C	Cardiomyopathy	0.998626253909123	1.0
12	112942532	C	A	Cardiomyopathy	0.9974430347702152	1.0
12	112942532	C	G	Cardiomyopathy	0.9974430347702152	1.0
12	112942533	G	T	Cardiomyopathy	0.9994788633981228	1.0
12	112942533	G	C	Cardiomyopathy	0.9994788633981228	1.0
12	112942533	G	A	Cardiomyopathy	0.9991986098512654	1.0
12	112942534	T	G	Cardiomyopathy	0.9998549921256948	1.0
12	112942534	T	C	Cardiomyopathy	0.9997335094690362	1.0
12	112942534	T	A	Cardiomyopathy	0.9999253701967172	1.0
12	112942536	G	C	Cardiomyopathy	0.9997571888547268	1.0
12	112942536	G	T	Cardiomyopathy	0.9996628174902644	1.0
12	112942536	G	A	Cardiomyopathy	0.9993161638850224	1.0
12	112942537	G	T	Cardiomyopathy	0.9997918094095156	1.0
12	112942537	G	C	Cardiomyopathy	0.9994909039004362	1.0
12	112942537	G	A	Cardiomyopathy	0.9998343042703892	1.0
12	112942539	C	A	Cardiomyopathy	0.9980622646740104	1.0
12	112942539	C	G	Cardiomyopathy	0.9984917205308628	1.0
12	112942540	T	A	Cardiomyopathy	0.999642558350826	1.0
12	112942540	T	C	Cardiomyopathy	0.9998710101653204	1.0
12	112942540	T	G	Cardiomyopathy	0.9998367159245406	1.0
12	112942542	A	C	Cardiomyopathy	0.9989565804406264	1.0
12	112942542	A	G	Cardiomyopathy	0.9971773314474623	1.0
12	112942542	A	T	Cardiomyopathy	0.9989565804406264	1.0
12	112942543	T	A	Cardiomyopathy	0.9998879144257856	1.0
12	112942543	T	C	Cardiomyopathy	0.9996250902276944	1.0
12	112942543	T	G	Cardiomyopathy	0.9998833563184176	1.0
12	112942544	G	C	Cardiomyopathy	0.9987263304418768	1.0
12	112942544	G	A	Cardiomyopathy	0.9987263304418768	1.0
12	112942544	G	T	Cardiomyopathy	0.9987263304418768	1.0
12	112942545	C	G	Cardiomyopathy	0.9989682008608678	1.0
12	112942545	C	A	Cardiomyopathy	0.9994931308262099	1.0
12	112942546	A	T	Cardiomyopathy	0.9993505002023844	1.0
12	112942546	A	G	Cardiomyopathy	0.9994064994279236	1.0
12	112942546	A	C	Cardiomyopathy	0.9991567667571918	1.0
12	112942547	A	C	Cardiomyopathy	0.9988924339535228	1.0
12	112942547	A	T	Cardiomyopathy	0.9988924339535228	1.0
12	112942548	C	G	Cardiomyopathy	0.9995955274962298	1.0
12	112942548	C	A	Cardiomyopathy	0.9997355182830804	1.0
12	112942549	A	G	Cardiomyopathy	0.8528603160433471	1.0
12	112942549	A	T	Cardiomyopathy	0.7914128100591199	1.0
12	112942549	A	C	Cardiomyopathy	0.9114943216165956	1.0
12	112942550	G	C	Cardiomyopathy	0.8515975111493972	1.0
12	112942550	G	T	Cardiomyopathy	0.8515975111493972	1.0
12	112942551	C	A	Cardiomyopathy	0.937747618606774	1.0
12	112942551	C	G	Cardiomyopathy	0.8683755618366541	1.0
12	112942552	A	G	Cardiomyopathy	0.8491057434029615	1.0
12	112942552	A	T	Cardiomyopathy	0.7791711690046839	1.0
12	112942552	A	C	Cardiomyopathy	0.9041583603517149	1.0
12	112942553	G	C	Cardiomyopathy	0.997839350811028	1.0
12	112942553	G	T	Cardiomyopathy	0.997839350811028	1.0
12	112942554	A	G	Cardiomyopathy	0.9990823925405841	1.0
12	112942554	A	C	Cardiomyopathy	0.9963864806740148	1.0
12	112942555	A	T	Cardiomyopathy	0.9992694715256241	1.0
12	112942555	A	G	Cardiomyopathy	0.9858921939077628	1.0
12	112942555	A	C	Cardiomyopathy	0.9981097190207088	1.0
12	112942556	A	C	Cardiomyopathy	0.99287840988473	1.0
12	112942556	A	T	Cardiomyopathy	0.99287840988473	1.0
12	112942557	A	G	Cardiomyopathy	0.9975038726682376	1.0
12	112942557	A	C	Cardiomyopathy	0.998885195241246	1.0
12	112942557	A	T	Cardiomyopathy	0.9981033002740268	1.0
12	112942558	G	A	Cardiomyopathy	0.9912373524259526	1.0
12	112942558	G	T	Cardiomyopathy	0.9991725858127748	1.0
12	112942558	G	C	Cardiomyopathy	0.9966406555765059	1.0
12	112942559	T	A	Cardiomyopathy	0.998885195241246	1.0
12	112942559	T	G	Cardiomyopathy	0.998885195241246	1.0
12	112942560	T	A	Cardiomyopathy	0.9981990596637011	1.0
12	112942560	T	G	Cardiomyopathy	0.998688501026782	1.0
12	112942560	T	C	Cardiomyopathy	0.9975366528934624	1.0
12	112942561	T	A	Cardiomyopathy	0.9976787054073346	1.0
12	112942561	T	C	Cardiomyopathy	0.9995525289794313	1.0
12	112942561	T	G	Cardiomyopathy	0.9991677521959278	1.0
12	112942562	C	A	Cardiomyopathy	0.9975366528934624	1.0
12	112942562	C	G	Cardiomyopathy	0.9975366528934624	1.0
12	112942563	A	G	Cardiomyopathy	0.999726104522146	1.0
12	112942564	G	A	Cardiomyopathy	0.9993384119950118	1.0
12	112942564	G	C	Cardiomyopathy	0.9997919030796876	1.0
12	112942564	G	T	Cardiomyopathy	0.9998870311030116	1.0
12	112942565	A	C	Cardiomyopathy	0.9995871015083626	1.0
12	112942565	A	T	Cardiomyopathy	0.9995871015083626	1.0
13	77566216	A	T	Cardiomyopathy	0.010819893737491657	0.0
13	77566216	A	G	Cardiomyopathy	0.010521320019026488	0.0
13	77566216	A	C	Cardiomyopathy	0.009896508773401098	0.0
13	77566217	G	A	Cardiomyopathy	0.010087747385807805	0.0
13	77566217	G	T	Cardiomyopathy	0.009243855123332251	0.0
13	77566217	G	C	Cardiomyopathy	0.010715061040824684	0.0
13	77566218	T	G	Cardiomyopathy	0.009896508773401098	0.0
13	77566218	T	A	Cardiomyopathy	0.009896508773401098	0.0
13	77566219	A	T	Cardiomyopathy	0.01621117349560169	0.0
13	77566219	A	G	Cardiomyopathy	0.01504624315562826	0.0
13	77566219	A	C	Cardiomyopathy	0.013608446887973859	0.0
13	77566220	C	T	Cardiomyopathy	0.003629388315588942	0.0
13	77566220	C	G	Cardiomyopathy	0.003713952303631757	0.0
13	77566220	C	A	Cardiomyopathy	0.0036005298300842647	0.0
13	77566222	G	T	Cardiomyopathy	0.004744272332077603	0.0
13	77566222	G	C	Cardiomyopathy	0.0044137962238874106	0.0
13	77566222	G	A	Cardiomyopathy	0.0044137962238874106	0.0
13	77566223	G	T	Cardiomyopathy	0.0041007576889006535	0.0
13	77566223	G	C	Cardiomyopathy	0.003909830130577494	0.0
13	77566223	G	A	Cardiomyopathy	0.004080514021950072	0.0
13	77566225	T	A	Cardiomyopathy	0.004002797107773264	0.0
13	77566225	T	G	Cardiomyopathy	0.003999355553113308	0.0
13	77566225	T	C	Cardiomyopathy	0.0044122952037365356	0.0
13	77566226	G	T	Cardiomyopathy	0.0035937847919076202	0.0
13	77566226	G	C	Cardiomyopathy	0.003342935851599308	0.0
13	77566226	G	A	Cardiomyopathy	0.0035371243078687314	0.0
13	77566227	C	G	Cardiomyopathy	0.005666457027916357	0.0
13	77566228	A	T	Cardiomyopathy	0.005364631038378607	0.0
13	77566228	A	G	Cardiomyopathy	0.0052912936341464115	0.0
13	77566228	A	C	Cardiomyopathy	0.005082041448277675	0.0
13	77566229	G	T	Cardiomyopathy	0.0050774936075872025	0.0
13	77566229	G	C	Cardiomyopathy	0.005367419136926693	0.0
13	77566229	G	A	Cardiomyopathy	0.005171751327807655	0.0
13	77566230	C	G	Cardiomyopathy	0.003230363226379886	0.0
13	77566230	C	A	Cardiomyopathy	0.003230363226379886	0.0
13	77566231	C	G	Cardiomyopathy	0.003953512233558494	0.0
13	77566231	C	A	Cardiomyopathy	0.004185997857557813	0.0
13	77566232	T	G	Cardiomyopathy	0.0037896075167148328	0.0
13	77566232	T	C	Cardiomyopathy	0.0037947722332833133	0.0
13	77566232	T	A	Cardiomyopathy	0.003962083109025268	0.0
13	77566234	A	T	Cardiomyopathy	0.016781075514562958	0.0
13	77566234	A	G	Cardiomyopathy	0.015382930973199769	0.0
13	77566234	A	C	Cardiomyopathy	0.016781075514562958	0.0
13	77566235	T	G	Cardiomyopathy	0.02526640988796684	0.0
13	77566235	T	C	Cardiomyopathy	0.019218515853539283	0.0
13	77566235	T	A	Cardiomyopathy	0.02078220498294756	0.0
13	77566236	G	T	Cardiomyopathy	0.01882797706889992	0.0
13	77566236	G	C	Cardiomyopathy	0.01882797706889992	0.0
13	77566236	G	A	Cardiomyopathy	0.01882797706889992	0.0
13	77566237	G	T	Cardiomyopathy	0.01577908720002306	0.0
13	77566237	G	C	Cardiomyopathy	0.015302464898429487	0.0
13	77566237	G	A	Cardiomyopathy	0.016324333635198956	0.0
13	77566238	C	T	Cardiomyopathy	0.005472372596185448	0.0
13	77566238	C	G	Cardiomyopathy	0.0056243427121044605	0.0
13	77566238	C	A	Cardiomyopathy	0.006569175117116595	0.0
13	77566240	C	G	Cardiomyopathy	0.0068034692028879655	0.0
13	77566240	C	A	Cardiomyopathy	0.007101786083673325	0.0
13	77566241	A	T	Cardiomyopathy	0.005415843011638123	0.0
13	77566241	A	G	Cardiomyopathy	0.0051928933745864145	0.0
13	77566241	A	C	Cardiomyopathy	0.005783159981394589	0.0
13	77566242	G	T	Cardiomyopathy	0.011714538019079648	0.0
13	77566242	G	C	Cardiomyopathy	0.011714538019079648	0.0
13	77566243	G	C	Cardiomyopathy	0.009067578971300531	0.0
13	77566243	G	A	Cardiomyopathy	0.009574544117887943	0.0
13	77566244	A	T	Cardiomyopathy	0.0093605914193934	0.0
13	77566244	A	G	Cardiomyopathy	0.009068531879891723	0.0
13	77566244	A	C	Cardiomyopathy	0.008773670783910446	0.0
13	77566245	G	T	Cardiomyopathy	0.009409071682865004	0.0
13	77566245	G	C	Cardiomyopathy	0.009409071682865004	0.0
13	77566246	G	T	Cardiomyopathy	0.004352213813653436	0.0
13	77566246	G	C	Cardiomyopathy	0.004352213813653436	0.0
13	77566246	G	A	Cardiomyopathy	0.004323675003393104	0.0
13	77566247	T	G	Cardiomyopathy	0.00720610018092252	0.0
13	77566247	T	C	Cardiomyopathy	0.006723156049099872	0.0
13	77566247	T	A	Cardiomyopathy	0.008649866641303851	0.0
13	77566249	G	T	Cardiomyopathy	0.010991984039209507	0.0
13	77566249	G	C	Cardiomyopathy	0.010330732999663729	0.0
13	77566249	G	A	Cardiomyopathy	0.010039476365880394	0.0
13	77566250	A	T	Cardiomyopathy	0.007225554346398653	0.0
13	77566250	A	G	Cardiomyopathy	0.006949448163659866	0.0
13	77566250	A	C	Cardiomyopathy	0.0070578643290638236	0.0
13	77566251	C	G	Cardiomyopathy	0.006640102603102453	0.0
13	77566251	C	A	Cardiomyopathy	0.006640102603102453	0.0
13	77566252	A	T	Cardiomyopathy	0.00625215101103974	0.0
13	77566252	A	G	Cardiomyopathy	0.006188779272639411	0.0
13	77566252	A	C	Cardiomyopathy	0.006920838059730225	0.0
13	77566253	C	T	Cardiomyopathy	0.006784463974081521	0.0
13	77566253	C	G	Cardiomyopathy	0.007391552189404	0.0
13	77566253	C	A	Cardiomyopathy	0.006861316996362742	0.0
13	77566255	G	T	Cardiomyopathy	0.018270333020913698	0.0
13	77566255	G	C	Cardiomyopathy	0.023260962778534785	0.0
13	77566255	G	A	Cardiomyopathy	0.018616136908932757	0.0
13	77566256	C	T	Cardiomyopathy	0.0189350271237202	0.0
13	77566256	C	G	Cardiomyopathy	0.016943904186580778	0.0
13	77566256	C	A	Cardiomyopathy	0.019719002063762276	0.0
13	77566258	C	G	Cardiomyopathy	0.01945079282441779	0.0
13	77566258	C	A	Cardiomyopathy	0.018998613343281408	0.0
13	77566259	A	T	Cardiomyopathy	0.007292426833625593	0.0
13	77566259	A	G	Cardiomyopathy	0.0069636791228025255	0.0
13	77566259	A	C	Cardiomyopathy	0.007471373468879674	0.0
13	77566260	G	T	Cardiomyopathy	0.007335436134767017	0.0
13	77566260	G	C	Cardiomyopathy	0.007335436134767017	0.0
13	77566261	G	T	Cardiomyopathy	0.010263974491422054	0.0
13	77566261	G	C	Cardiomyopathy	0.008068317030066661	0.0
13	77566261	G	A	Cardiomyopathy	0.008050806021806788	0.0
13	77566262	G	T	Cardiomyopathy	0.010749158465774749	0.0
13	77566262	G	C	Cardiomyopathy	0.010890259184550293	0.0
13	77566262	G	A	Cardiomyopathy	0.011764522044781088	0.0
13	77566264	G	T	Cardiomyopathy	0.005940935385007395	0.0
13	77566264	G	C	Cardiomyopathy	0.006412476940040486	0.0
13	77566264	G	A	Cardiomyopathy	0.005974975345036381	0.0
13	77566265	C	T	Cardiomyopathy	0.005908920814786773	0.0
13	77566265	C	G	Cardiomyopathy	0.006272346108152435	0.0
13	77566265	C	A	Cardiomyopathy	0.006752146832247257	0.0
13	77566267	G	C	Cardiomyopathy	0.006359316492340197	0.0
13	77566267	G	A	Cardiomyopathy	0.006869806365114996	0.0
13	77566268	A	T	Cardiomyopathy	0.007522503193294164	0.0
13	77566268	A	G	Cardiomyopathy	0.006382596190557886	0.0
13	77566268	A	C	Cardiomyopathy	0.006414426605380393	0.0
13	77566269	G	T	Cardiomyopathy	0.006473586861043061	0.0
13	77566269	G	C	Cardiomyopathy	0.006473586861043061	0.0
13	77566270	A	T	Cardiomyopathy	0.012445540954523396	0.0
13	77566270	A	G	Cardiomyopathy	0.011532487691046957	0.0
13	77566270	A	C	Cardiomyopathy	0.012445540954523396	0.0
13	77566271	T	G	Cardiomyopathy	0.014438069739331203	0.0
13	77566271	T	C	Cardiomyopathy	0.011233858314270248	0.0
13	77566271	T	A	Cardiomyopathy	0.01629646420299539	0.0
13	77566272	G	T	Cardiomyopathy	0.01192358457292938	0.0
13	77566272	G	C	Cardiomyopathy	0.01192358457292938	0.0
13	77566272	G	A	Cardiomyopathy	0.01192358457292938	0.0
13	77566273	C	T	Cardiomyopathy	0.01685343021076927	0.0
13	77566273	C	G	Cardiomyopathy	0.01614125727593431	0.0
13	77566274	G	T	Cardiomyopathy	0.016614131556664302	0.0
13	77566274	G	C	Cardiomyopathy	0.015697446683084	0.0
13	77566274	G	A	Cardiomyopathy	0.01484148690656245	0.0
13	77566276	C	T	Cardiomyopathy	0.01459297708166835	0.0
13	77566276	C	G	Cardiomyopathy	0.012595705215090859	0.0
13	77566277	G	T	Cardiomyopathy	0.007440145363162735	0.0
13	77566277	G	C	Cardiomyopathy	0.008769811653673309	0.0
13	77566277	G	A	Cardiomyopathy	0.006833336650390974	0.0
13	77566279	G	T	Cardiomyopathy	0.017154935759241725	0.0
13	77566279	G	C	Cardiomyopathy	0.014233101112187084	0.0
13	77566279	G	A	Cardiomyopathy	0.013918650453925804	0.0
13	77566280	G	T	Cardiomyopathy	0.015147482333894612	0.0
13	77566280	G	C	Cardiomyopathy	0.013177694214039479	0.0
13	77566280	G	A	Cardiomyopathy	0.016880834464489326	0.0
13	77566282	G	T	Cardiomyopathy	0.010398555498720723	0.0
13	77566282	G	C	Cardiomyopathy	0.0168082475107297	0.0
13	77566282	G	A	Cardiomyopathy	0.010419006516344856	0.0
13	77566283	C	T	Cardiomyopathy	0.010873982278896606	0.0
13	77566283	C	G	Cardiomyopathy	0.010741572757224723	0.0
13	77566283	C	A	Cardiomyopathy	0.0107814175598554	0.0
13	77566285	G	T	Cardiomyopathy	0.014895155571859185	0.0
13	77566285	G	C	Cardiomyopathy	0.013615655594050494	0.0
13	77566285	G	A	Cardiomyopathy	0.013017405019448659	0.0
13	77566286	G	T	Cardiomyopathy	0.008205880455610983	0.0
13	77566286	G	C	Cardiomyopathy	0.00937818383412957	0.0
13	77566286	G	A	Cardiomyopathy	0.010790643046335036	0.0
13	77566288	G	T	Cardiomyopathy	0.008354567993628772	0.0
13	77566288	G	C	Cardiomyopathy	0.011808604188704764	0.0
13	77566288	G	A	Cardiomyopathy	0.008277072068791337	0.0
13	77566289	C	T	Cardiomyopathy	0.008452781013217371	0.0
13	77566289	C	G	Cardiomyopathy	0.00851182246069794	0.0
13	77566289	C	A	Cardiomyopathy	0.00985159792082471	0.0
13	77566291	G	T	Cardiomyopathy	0.018777574471845804	0.0
13	77566291	G	C	Cardiomyopathy	0.02181473604955294	0.0
13	77566291	G	A	Cardiomyopathy	0.019422208613582476	0.0
13	77566292	C	T	Cardiomyopathy	0.01972604127612541	0.0
13	77566292	C	G	Cardiomyopathy	0.01904823073611908	0.0
13	77566292	C	A	Cardiomyopathy	0.02410124089192976	0.0
13	77566294	C	T	Cardiomyopathy	0.011448227211712705	0.0
13	77566294	C	G	Cardiomyopathy	0.01168476364776673	0.0
13	77566295	G	T	Cardiomyopathy	0.03498155148963933	0.0
13	77566295	G	C	Cardiomyopathy	0.03458887804422192	0.0
13	77566295	G	A	Cardiomyopathy	0.0392393504100347	0.0
13	77566297	G	C	Cardiomyopathy	0.052052063800416964	0.0
13	77566297	G	A	Cardiomyopathy	0.052052063800416964	0.0
13	77566298	G	T	Cardiomyopathy	0.04613911905764653	0.0
13	77566298	G	C	Cardiomyopathy	0.037265704424791136	0.0
13	77566298	G	A	Cardiomyopathy	0.037324385887416066	0.0
13	77566300	C	T	Cardiomyopathy	0.06479274704715096	0.0
13	77566300	C	G	Cardiomyopathy	0.06583240071082172	0.0
13	77566300	C	A	Cardiomyopathy	0.06090660681085834	0.0
13	77566301	G	T	Cardiomyopathy	0.01756570701076538	0.0
13	77566301	G	C	Cardiomyopathy	0.0229541153532565	0.0
13	77566301	G	A	Cardiomyopathy	0.01981787798337613	0.0
13	77566303	G	T	Cardiomyopathy	0.02801493278649233	0.0
13	77566303	G	C	Cardiomyopathy	0.032901777549052914	0.0
13	77566303	G	A	Cardiomyopathy	0.026043997988335524	0.0
13	77566304	C	T	Cardiomyopathy	0.031105182030003495	0.0
13	77566304	C	G	Cardiomyopathy	0.02768651947498199	0.0
13	77566304	C	A	Cardiomyopathy	0.0502558287742191	0.0
13	77566306	T	G	Cardiomyopathy	0.02585666534969255	0.0
13	77566306	T	C	Cardiomyopathy	0.02532797244998696	0.0
13	77566306	T	A	Cardiomyopathy	0.026585887240962527	0.0
13	77566307	C	T	Cardiomyopathy	0.027928207240075845	0.0
13	77566307	C	G	Cardiomyopathy	0.02662310281443908	0.0
13	77566307	C	A	Cardiomyopathy	0.03023257658000372	0.0
13	77566309	T	G	Cardiomyopathy	0.047381337748072516	0.0
13	77566309	T	C	Cardiomyopathy	0.08784465449228662	0.0
13	77566309	T	A	Cardiomyopathy	0.08784465449228662	0.0
13	77566310	G	T	Cardiomyopathy	0.04251721552926899	0.0
13	77566310	G	C	Cardiomyopathy	0.037582771396656334	0.0
13	77566311	G	T	Cardiomyopathy	0.03320084848447233	0.0
13	77566311	G	C	Cardiomyopathy	0.03320084848447233	0.0
13	77566312	T	G	Cardiomyopathy	0.010669654950323765	0.0
13	77566312	T	C	Cardiomyopathy	0.009169484970522229	0.0
13	77566312	T	A	Cardiomyopathy	0.00952662554220459	0.0
13	77566313	G	T	Cardiomyopathy	0.011015252562326388	0.0
13	77566313	G	C	Cardiomyopathy	0.009269092139881748	0.0
13	77566313	G	A	Cardiomyopathy	0.011016742166478416	0.0
13	77566314	C	G	Cardiomyopathy	0.01112430192314754	0.0
13	77566315	T	G	Cardiomyopathy	0.012874947898619064	0.0
13	77566315	T	C	Cardiomyopathy	0.011854105364978999	0.0
13	77566315	T	A	Cardiomyopathy	0.011854105364978999	0.0
13	77566316	G	T	Cardiomyopathy	0.01888594144263607	0.0
13	77566316	G	C	Cardiomyopathy	0.015222775924705431	0.0
13	77566317	G	T	Cardiomyopathy	0.010186074465916932	0.0
13	77566317	G	C	Cardiomyopathy	0.010186074465916932	0.0
13	77566318	G	T	Cardiomyopathy	0.015024721335323309	0.0
13	77566318	G	C	Cardiomyopathy	0.03306920684580104	0.0
13	77566318	G	A	Cardiomyopathy	0.015462079627167696	0.0
13	77566319	C	T	Cardiomyopathy	0.015892179759683392	0.0
13	77566319	C	G	Cardiomyopathy	0.014623420552937878	0.0
13	77566319	C	A	Cardiomyopathy	0.019202364235917698	0.0
13	77566321	C	G	Cardiomyopathy	0.012256658833667812	0.0
13	77566321	C	A	Cardiomyopathy	0.013100941432605815	0.0
13	77566322	T	G	Cardiomyopathy	0.061042755377330025	0.0
13	77566322	T	C	Cardiomyopathy	0.05139245447628247	0.0
13	77566322	T	A	Cardiomyopathy	0.03279235821862743	0.0
13	77566324	G	T	Cardiomyopathy	0.01126559773889227	0.0
13	77566324	G	C	Cardiomyopathy	0.03116095419872252	0.0
13	77566324	G	A	Cardiomyopathy	0.010953562979935052	0.0
13	77566325	C	T	Cardiomyopathy	0.012308104982108098	0.0
13	77566325	C	G	Cardiomyopathy	0.01336935164831238	0.0
13	77566325	C	A	Cardiomyopathy	0.02563292431202119	0.0
13	77566327	C	G	Cardiomyopathy	0.011939832030098496	0.0
13	77566327	C	A	Cardiomyopathy	0.011780359188881965	0.0
13	77566328	T	G	Cardiomyopathy	0.02879718103248442	0.0
13	77566328	T	C	Cardiomyopathy	0.03963787494979242	0.0
13	77566328	T	A	Cardiomyopathy	0.012399107340976396	0.0
13	77566330	C	T	Cardiomyopathy	0.08774082708236633	0.0
13	77566330	C	G	Cardiomyopathy	0.0897934628527949	0.0
13	77566330	C	A	Cardiomyopathy	0.08581192702769158	0.0
13	77566331	T	G	Cardiomyopathy	0.307507376249266	0.0
13	77566331	T	C	Cardiomyopathy	0.3629424672785537	0.0
13	77566331	T	A	Cardiomyopathy	0.1964728200547736	0.0
13	77566333	T	G	Cardiomyopathy	0.14740238359743382	0.0
13	77566333	T	C	Cardiomyopathy	0.2676352788190928	0.0
13	77566333	T	A	Cardiomyopathy	0.2676352788190928	0.0
13	77566334	G	T	Cardiomyopathy	0.14216734181198262	0.0
13	77566334	G	C	Cardiomyopathy	0.19949212883092568	0.0
13	77566335	G	T	Cardiomyopathy	0.13286562189466394	0.0
13	77566335	G	C	Cardiomyopathy	0.13286562189466394	0.0
13	77566336	C	T	Cardiomyopathy	0.11958669093794998	0.0
13	77566336	C	G	Cardiomyopathy	0.1043375732175789	0.0
13	77566336	C	A	Cardiomyopathy	0.10111173262961423	0.0
13	77566337	T	G	Cardiomyopathy	0.40037876368936615	0.0
13	77566337	T	C	Cardiomyopathy	0.4553552754145386	0.0
13	77566337	T	A	Cardiomyopathy	0.2467854249060505	0.0
13	77566339	G	T	Cardiomyopathy	0.00926959033721197	0.0
13	77566339	G	C	Cardiomyopathy	0.026559984090830668	0.0
13	77566339	G	A	Cardiomyopathy	0.009181826337153412	0.0
13	77566340	C	T	Cardiomyopathy	0.2016069782930829	0.0
13	77566340	C	G	Cardiomyopathy	0.18682055631202715	0.0
13	77566340	C	A	Cardiomyopathy	0.3660798357584116	0.0
13	77566342	G	T	Cardiomyopathy	0.12874761569177426	0.0
13	77566342	G	C	Cardiomyopathy	0.12874761569177426	0.0
13	77566342	G	A	Cardiomyopathy	0.13157985675653713	0.0
13	77566343	T	G	Cardiomyopathy	0.16276104475168468	0.0
13	77566343	T	C	Cardiomyopathy	0.09590895547433276	0.0
13	77566343	T	A	Cardiomyopathy	0.23921597725719845	0.0
13	77566345	G	T	Cardiomyopathy	0.11974722886171592	0.0
13	77566345	G	C	Cardiomyopathy	0.13834966019726644	0.0
13	77566345	G	A	Cardiomyopathy	0.1600509895148489	0.0
13	77566346	T	G	Cardiomyopathy	0.15100162094765546	0.0
13	77566346	T	C	Cardiomyopathy	0.10470627625121816	0.0
13	77566346	T	A	Cardiomyopathy	0.22952207210173675	0.0
13	77566348	C	T	Cardiomyopathy	0.13858497349567833	0.0
13	77566348	C	G	Cardiomyopathy	0.15947533299376107	0.0
13	77566348	C	A	Cardiomyopathy	0.13955393219203666	0.0
13	77566349	C	T	Cardiomyopathy	0.13562794410355014	0.0
13	77566349	C	G	Cardiomyopathy	0.1738648933957325	0.0
13	77566349	C	A	Cardiomyopathy	0.17261687953007174	0.0
13	77566351	G	T	Cardiomyopathy	0.25748405378796635	0.0
13	77566351	G	C	Cardiomyopathy	0.3399800404695749	0.0
13	77566351	G	A	Cardiomyopathy	0.2493065448794584	0.0
13	77566352	G	T	Cardiomyopathy	0.2282887900957224	0.0
13	77566352	G	C	Cardiomyopathy	0.2219542113378125	0.0
13	77566352	G	A	Cardiomyopathy	0.2553626966972547	0.0
13	77566354	T	G	Cardiomyopathy	0.2841456694720832	0.0
13	77566354	T	C	Cardiomyopathy	0.3041928223793382	0.0
13	77566354	T	A	Cardiomyopathy	0.3041928223793382	0.0
13	77566355	G	T	Cardiomyopathy	0.23550044446843102	0.0
13	77566355	G	C	Cardiomyopathy	0.2604806492717614	0.0
13	77566356	G	T	Cardiomyopathy	0.01905197175384872	0.0
13	77566356	G	C	Cardiomyopathy	0.01905197175384872	0.0
13	77566357	T	G	Cardiomyopathy	0.019903738835375332	0.0
13	77566357	T	C	Cardiomyopathy	0.024049257007418653	0.0
13	77566357	T	A	Cardiomyopathy	0.021747521477021626	0.0
13	77566358	C	T	Cardiomyopathy	0.02564169638291203	0.0
13	77566358	C	G	Cardiomyopathy	0.022920569746068792	0.0
13	77566358	C	A	Cardiomyopathy	0.03210230696031702	0.0
13	77566360	C	T	Cardiomyopathy	0.032922910468211865	0.0
13	77566360	C	G	Cardiomyopathy	0.031299813326369844	0.0
13	77566361	G	T	Cardiomyopathy	0.03584829044629461	0.0
13	77566361	G	C	Cardiomyopathy	0.038587953587473744	0.0
13	77566361	G	A	Cardiomyopathy	0.028071861159863737	0.0
13	77566363	G	T	Cardiomyopathy	0.01334024142671013	0.0
13	77566363	G	C	Cardiomyopathy	0.011366008154992405	0.0
13	77566363	G	A	Cardiomyopathy	0.011186603678304107	0.0
13	77566364	T	G	Cardiomyopathy	0.01418649194252571	0.0
13	77566364	T	C	Cardiomyopathy	0.011531322008632229	0.0
13	77566364	T	A	Cardiomyopathy	0.02002754855303526	0.0
13	77566366	T	G	Cardiomyopathy	0.008517952028768056	0.0
13	77566366	T	C	Cardiomyopathy	0.013050493959236707	0.0
13	77566366	T	A	Cardiomyopathy	0.00855231701535882	0.0
13	77566367	C	T	Cardiomyopathy	0.008823422936435229	0.0
13	77566367	C	G	Cardiomyopathy	0.011974904936224558	0.0
13	77566369	G	T	Cardiomyopathy	0.01129110252576891	0.0
13	77566369	G	C	Cardiomyopathy	0.008947029810772172	0.0
13	77566369	G	A	Cardiomyopathy	0.009442856956022759	0.0
13	77566370	G	T	Cardiomyopathy	0.14198925692193165	0.0
13	77566370	G	C	Cardiomyopathy	0.13731105585092734	0.0
13	77566370	G	A	Cardiomyopathy	0.1509546036731577	0.0
13	77566372	A	T	Cardiomyopathy	0.08483084484280047	0.0
13	77566372	A	G	Cardiomyopathy	0.14026069016077702	0.0
13	77566372	A	C	Cardiomyopathy	0.12665391273325124	0.0
13	77566373	T	G	Cardiomyopathy	0.0898615153575471	0.0
13	77566373	T	C	Cardiomyopathy	0.09824906387674724	0.0
13	77566373	T	A	Cardiomyopathy	0.07518901511794288	0.0
13	77566374	C	G	Cardiomyopathy	0.11762689591388685	0.0
13	77566375	C	T	Cardiomyopathy	0.12732935646364998	0.0
13	77566375	C	G	Cardiomyopathy	0.13286566288350302	0.0
13	77566375	C	A	Cardiomyopathy	0.1221915168473901	0.0
13	77566376	C	T	Cardiomyopathy	0.12435406330084076	0.0
13	77566376	C	G	Cardiomyopathy	0.1362949446317206	0.0
13	77566376	C	A	Cardiomyopathy	0.11915913047795974	0.0
13	77566378	T	A	Cardiomyopathy	0.13047665819164536	0.0
13	77566378	T	G	Cardiomyopathy	0.13551921303599818	0.0
13	77566378	T	C	Cardiomyopathy	0.09534927298613087	0.0
13	77566379	C	T	Cardiomyopathy	0.10794436970529504	0.0
13	77566379	C	G	Cardiomyopathy	0.1296060614012954	0.0
13	77566379	C	A	Cardiomyopathy	0.10285550696114233	0.0
13	77566381	C	T	Cardiomyopathy	0.18135725080454868	0.0
13	77566381	C	G	Cardiomyopathy	0.12693109519945872	0.0
13	77566382	G	T	Cardiomyopathy	0.13695554134837476	0.0
13	77566382	G	C	Cardiomyopathy	0.17345624645469265	0.0
13	77566382	G	A	Cardiomyopathy	0.12956614389428334	0.0
13	77566384	C	T	Cardiomyopathy	0.005427928856085825	0.0
13	77566384	C	G	Cardiomyopathy	0.00514488162318631	0.0
13	77566384	C	A	Cardiomyopathy	0.005044949836256069	0.0
13	77566385	G	T	Cardiomyopathy	0.005240253098500129	0.0
13	77566385	G	C	Cardiomyopathy	0.004939840985227031	0.0
13	77566385	G	A	Cardiomyopathy	0.004808954515158003	0.0
13	77566387	C	T	Cardiomyopathy	0.006781281485225969	0.0
13	77566387	C	G	Cardiomyopathy	0.006839981833203351	0.0
13	77566387	C	A	Cardiomyopathy	0.006817013459154352	0.0
13	77566388	A	T	Cardiomyopathy	0.007132372315451494	0.0
13	77566388	A	G	Cardiomyopathy	0.006512771029989322	0.0
13	77566388	A	C	Cardiomyopathy	0.0068163533560471395	0.0
13	77566389	C	G	Cardiomyopathy	0.007060547928610037	0.0
13	77566389	C	A	Cardiomyopathy	0.007060547928610037	0.0
13	77566390	T	G	Cardiomyopathy	0.015045740303251306	0.0
13	77566390	T	C	Cardiomyopathy	0.01197315188263661	0.0
13	77566390	T	A	Cardiomyopathy	0.01197315188263661	0.0
13	77566391	G	T	Cardiomyopathy	0.012076684728620656	0.0
13	77566391	G	C	Cardiomyopathy	0.011829079871668698	0.0
13	77566392	G	T	Cardiomyopathy	0.012113296011486006	0.0
13	77566392	G	C	Cardiomyopathy	0.012113296011486006	0.0
13	77566393	C	T	Cardiomyopathy	0.01101061935861958	0.0
13	77566393	C	G	Cardiomyopathy	0.01060046308401432	0.0
13	77566393	C	A	Cardiomyopathy	0.011744006140653835	0.0
13	77566394	C	T	Cardiomyopathy	0.010644649406205742	0.0
13	77566394	C	G	Cardiomyopathy	0.011072144816604646	0.0
13	77566394	C	A	Cardiomyopathy	0.009841951069157535	0.0
13	77566396	G	T	Cardiomyopathy	0.011432267895494263	0.0
13	77566396	G	C	Cardiomyopathy	0.011432267895494263	0.0
13	77566396	G	A	Cardiomyopathy	0.011359001843014116	0.0
13	77566397	T	G	Cardiomyopathy	0.01725245528805666	0.0
13	77566397	T	C	Cardiomyopathy	0.014347461569800575	0.0
13	77566397	T	A	Cardiomyopathy	0.022717482557212124	0.0
13	77566399	C	T	Cardiomyopathy	0.014159451167955337	0.0
13	77566399	C	G	Cardiomyopathy	0.013546123209347005	0.0
13	77566399	C	A	Cardiomyopathy	0.01557266925692322	0.0
13	77566400	C	T	Cardiomyopathy	0.014365332764216953	0.0
13	77566400	C	G	Cardiomyopathy	0.01530453477543396	0.0
13	77566400	C	A	Cardiomyopathy	0.016154274862385524	0.0
13	77566402	T	G	Cardiomyopathy	0.029411207857919473	0.0
13	77566402	T	C	Cardiomyopathy	0.018929374799686063	0.0
13	77566402	T	A	Cardiomyopathy	0.02357779906759723	0.0
13	77566403	A	T	Cardiomyopathy	0.015877168435039394	0.0
13	77566403	A	G	Cardiomyopathy	0.01982257911813183	0.0
13	77566403	A	C	Cardiomyopathy	0.02193263963471677	0.0
13	77569202	T	G	Cardiomyopathy	0.09192980329257616	0.0
13	77569202	T	C	Cardiomyopathy	0.10417221205948483	0.0
13	77569202	T	A	Cardiomyopathy	0.10622268462690382	0.0
13	77569203	T	G	Cardiomyopathy	0.1303137419432414	0.0
13	77569203	T	C	Cardiomyopathy	0.1970147505272513	0.0
13	77569203	T	A	Cardiomyopathy	0.09677741089807017	0.0
13	77569204	T	G	Cardiomyopathy	0.10417221205948483	0.0
13	77569204	T	A	Cardiomyopathy	0.10417221205948483	0.0
13	77569205	G	T	Cardiomyopathy	0.0235415939066288	0.0
13	77569205	G	C	Cardiomyopathy	0.02140327273681328	0.0
13	77569205	G	A	Cardiomyopathy	0.025411702388585384	0.0
13	77569206	A	T	Cardiomyopathy	0.020425088995425455	0.0
13	77569206	A	G	Cardiomyopathy	0.020022934703894255	0.0
13	77569206	A	C	Cardiomyopathy	0.023149105911804132	0.0
13	77569207	C	G	Cardiomyopathy	0.029348296235053438	0.0
13	77569207	C	A	Cardiomyopathy	0.029348296235053438	0.0
13	77569208	T	G	Cardiomyopathy	0.0597949127631796	0.0
13	77569208	T	C	Cardiomyopathy	0.06203055448547146	0.0
13	77569208	T	A	Cardiomyopathy	0.05187549387604836	0.0
13	77569209	T	G	Cardiomyopathy	0.061598079916721164	0.0
13	77569209	T	C	Cardiomyopathy	0.026071357543765317	0.0
13	77569209	T	A	Cardiomyopathy	0.044569081189630905	0.0
13	77569210	C	G	Cardiomyopathy	0.06203055448547146	0.0
13	77569210	C	A	Cardiomyopathy	0.06203055448547146	0.0
13	77569211	C	T	Cardiomyopathy	0.1511520607937706	0.0
13	77569211	C	G	Cardiomyopathy	0.15991743692140767	0.0
13	77569211	C	A	Cardiomyopathy	0.1429180261285404	0.0
13	77569212	G	T	Cardiomyopathy	0.0329368027390763	0.0
13	77569212	G	C	Cardiomyopathy	0.04866652157491695	0.0
13	77569212	G	A	Cardiomyopathy	0.033773714473814886	0.0
13	77569214	C	T	Cardiomyopathy	0.36841703881034543	0.0
13	77569214	C	G	Cardiomyopathy	0.3549560367982499	0.0
13	77569214	C	A	Cardiomyopathy	0.3805839483793893	0.0
13	77569215	C	T	Cardiomyopathy	0.3867185687130913	0.0
13	77569215	C	G	Cardiomyopathy	0.3932189262561164	0.0
13	77569215	C	A	Cardiomyopathy	0.3742047003749733	0.0
13	77569217	A	G	Cardiomyopathy	0.12434558627954548	0.0
13	77569217	A	C	Cardiomyopathy	0.21697325822703367	0.0
13	77569218	A	T	Cardiomyopathy	0.14901829166979852	0.0
13	77569218	A	G	Cardiomyopathy	0.2808029317607433	0.0
13	77569218	A	C	Cardiomyopathy	0.17538475677793178	0.0
13	77569219	A	T	Cardiomyopathy	0.16632115361476316	0.0
13	77569219	A	C	Cardiomyopathy	0.16632115361476316	0.0
13	77569220	C	T	Cardiomyopathy	0.23459747934134456	0.0
13	77569220	C	G	Cardiomyopathy	0.2415588466155033	0.0
13	77569220	C	A	Cardiomyopathy	0.19657646753317376	0.0
13	77569221	C	T	Cardiomyopathy	0.26484328509707383	0.0
13	77569221	C	G	Cardiomyopathy	0.2429405403804746	0.0
13	77569221	C	A	Cardiomyopathy	0.21474060958738933	0.0
13	77569223	G	T	Cardiomyopathy	0.417914953634896	0.0
13	77569223	G	C	Cardiomyopathy	0.4331951546010408	0.0
13	77569223	G	A	Cardiomyopathy	0.18633276341848454	0.0
13	77569224	A	T	Cardiomyopathy	0.4332091955173376	0.0
13	77569224	A	G	Cardiomyopathy	0.4392835835376108	0.0
13	77569224	A	C	Cardiomyopathy	0.41951851062521534	0.0
13	77569225	T	G	Cardiomyopathy	0.3688748145896881	0.0
13	77569225	T	A	Cardiomyopathy	0.3688748145896881	0.0
13	77569226	C	T	Cardiomyopathy	0.1072068520784828	0.0
13	77569226	C	G	Cardiomyopathy	0.17122258568562826	0.0
13	77569226	C	A	Cardiomyopathy	0.17248569389179294	0.0
13	77569227	C	T	Cardiomyopathy	0.13389644204340773	0.0
13	77569227	C	G	Cardiomyopathy	0.21435864761006165	0.0
13	77569227	C	A	Cardiomyopathy	0.17304872147243608	0.0
13	77569229	T	G	Cardiomyopathy	0.19085851048775676	0.0
13	77569229	T	C	Cardiomyopathy	0.15205619503332776	0.0
13	77569229	T	A	Cardiomyopathy	0.12254124692113265	0.0
13	77569230	A	T	Cardiomyopathy	0.16951084078122186	0.0
13	77569230	A	G	Cardiomyopathy	0.22485660098864912	0.0
13	77569230	A	C	Cardiomyopathy	0.20188205178964733	0.0
13	77569232	T	G	Cardiomyopathy	0.32587603686266603	0.0
13	77569232	T	C	Cardiomyopathy	0.3476798600953114	0.0
13	77569232	T	A	Cardiomyopathy	0.3065694731320785	0.0
13	77569233	G	T	Cardiomyopathy	0.34212396450626875	0.0
13	77569233	G	C	Cardiomyopathy	0.3065694731320785	0.0
13	77569233	G	A	Cardiomyopathy	0.34317533640396275	0.0
13	77569234	T	G	Cardiomyopathy	0.32058515067314075	0.0
13	77569235	C	G	Cardiomyopathy	0.07410203831809059	0.0
13	77569235	C	A	Cardiomyopathy	0.13292747079952966	0.0
13	77569236	A	T	Cardiomyopathy	0.16561145255830542	0.0
13	77569236	A	G	Cardiomyopathy	0.1381815649163669	0.0
13	77569236	A	C	Cardiomyopathy	0.18109745494504087	0.0
13	77569237	A	T	Cardiomyopathy	0.1421989787346956	0.0
13	77569237	A	C	Cardiomyopathy	0.1421989787346956	0.0
13	77569238	G	T	Cardiomyopathy	0.22705781337280664	0.0
13	77569238	G	C	Cardiomyopathy	0.2916085841510087	0.0
13	77569238	G	A	Cardiomyopathy	0.2447326003633976	0.0
13	77569239	C	T	Cardiomyopathy	0.2598877903390416	0.0
13	77569239	C	G	Cardiomyopathy	0.22274933494897015	0.0
13	77569239	C	A	Cardiomyopathy	0.3107665614529313	0.0
13	77569241	A	G	Cardiomyopathy	0.09047943711364176	0.0
13	77569241	A	C	Cardiomyopathy	0.08346044608110467	0.0
13	77569242	A	T	Cardiomyopathy	0.1096760740932912	0.0
13	77569242	A	G	Cardiomyopathy	0.13142900450177195	0.0
13	77569242	A	C	Cardiomyopathy	0.08716399739616669	0.0
13	77569243	G	T	Cardiomyopathy	0.08022876779136726	0.0
13	77569243	G	C	Cardiomyopathy	0.08022876779136726	0.0
13	77569244	T	G	Cardiomyopathy	0.27543852773156435	0.0
13	77569244	T	C	Cardiomyopathy	0.2315850824300296	0.0
13	77569244	T	A	Cardiomyopathy	0.20588274220741026	0.0
13	77569245	A	T	Cardiomyopathy	0.1595385996124194	0.0
13	77569245	A	G	Cardiomyopathy	0.2488161818984592	0.0
13	77569245	A	C	Cardiomyopathy	0.2643979146237393	0.0
13	77569247	A	T	Cardiomyopathy	0.233193108744462	0.0
13	77569247	A	G	Cardiomyopathy	0.18997943054413105	0.0
13	77569247	A	C	Cardiomyopathy	0.17025334445941798	0.0
13	77569248	C	T	Cardiomyopathy	0.018137042401993826	0.0
13	77569248	C	G	Cardiomyopathy	0.015654302796591642	0.0
13	77569248	C	A	Cardiomyopathy	0.017722529733440556	0.0
13	77569250	T	G	Cardiomyopathy	0.03377196909048564	0.0
13	77569250	T	C	Cardiomyopathy	0.027398750755433743	0.0
13	77569250	T	A	Cardiomyopathy	0.038667543286223086	0.0
13	77569251	T	G	Cardiomyopathy	0.03263998553353206	0.0
13	77569251	T	C	Cardiomyopathy	0.056347507737237686	0.0
13	77569251	T	A	Cardiomyopathy	0.01894232792192186	0.0
13	77569252	C	G	Cardiomyopathy	0.2229890200790119	0.0
13	77569252	C	A	Cardiomyopathy	0.2229890200790119	0.0
13	77569253	T	G	Cardiomyopathy	0.21591640126312647	0.0
13	77569253	T	C	Cardiomyopathy	0.2667402240752113	0.0
13	77569253	T	A	Cardiomyopathy	0.2044843233203212	0.0
13	77569254	G	T	Cardiomyopathy	0.2432322565478407	0.0
13	77569254	G	C	Cardiomyopathy	0.2044843233203212	0.0
13	77569254	G	A	Cardiomyopathy	0.257872481200401	0.0
13	77569255	T	G	Cardiomyopathy	0.22028045776162888	0.0
13	77569256	C	T	Cardiomyopathy	0.1556800271399606	0.0
13	77569256	C	G	Cardiomyopathy	0.16582001171685515	0.0
13	77569256	C	A	Cardiomyopathy	0.18461358539359046	0.0
13	77569257	C	T	Cardiomyopathy	0.18307272055094426	0.0
13	77569257	C	G	Cardiomyopathy	0.18855796967580746	0.0
13	77569257	C	A	Cardiomyopathy	0.16157173016424375	0.0
13	77569259	A	T	Cardiomyopathy	0.1589807827922047	0.0
13	77569259	A	G	Cardiomyopathy	0.12047693067706836	0.0
13	77569259	A	C	Cardiomyopathy	0.22356346687681086	0.0
13	77569260	C	T	Cardiomyopathy	0.19473288801456698	0.0
13	77569260	C	G	Cardiomyopathy	0.1589807827922047	0.0
13	77569260	C	A	Cardiomyopathy	0.10884672980832212	0.0
13	77569262	G	T	Cardiomyopathy	0.19568824495525852	0.0
13	77569262	G	C	Cardiomyopathy	0.2347429794548205	0.0
13	77569262	G	A	Cardiomyopathy	0.16373534487035799	0.0
13	77569263	G	T	Cardiomyopathy	0.2401276355984025	0.0
13	77569263	G	C	Cardiomyopathy	0.19325716676412305	0.0
13	77569263	G	A	Cardiomyopathy	0.2451617348422825	0.0
13	77569265	T	G	Cardiomyopathy	0.12443375019304087	0.0
13	77569265	T	C	Cardiomyopathy	0.17570835391389394	0.0
13	77569265	T	A	Cardiomyopathy	0.11315173440224174	0.0
13	77569266	C	T	Cardiomyopathy	0.13873058125016874	0.0
13	77569268	C	T	Cardiomyopathy	0.014883387806384802	0.0
13	77569268	C	G	Cardiomyopathy	0.014981452461514496	0.0
13	77569268	C	A	Cardiomyopathy	0.01495218330400396	0.0
13	77569269	C	T	Cardiomyopathy	0.018233730823661202	0.0
13	77569269	C	G	Cardiomyopathy	0.017841184123590415	0.0
13	77569269	C	A	Cardiomyopathy	0.018845693593746517	0.0
13	77569271	A	T	Cardiomyopathy	0.01696047784459529	0.0
13	77569271	A	G	Cardiomyopathy	0.014715272014492346	0.0
13	77569271	A	C	Cardiomyopathy	0.014349458584093209	0.0
13	77569272	T	G	Cardiomyopathy	0.02798008237268872	0.0
13	77569272	T	C	Cardiomyopathy	0.02015708840712553	0.0
13	77569272	T	A	Cardiomyopathy	0.027615179955322318	0.0
13	77569273	C	G	Cardiomyopathy	0.01902060128319431	0.0
13	77569274	C	T	Cardiomyopathy	0.016581717276968506	0.0
13	77569274	C	G	Cardiomyopathy	0.015802905234057845	0.0
13	77569274	C	A	Cardiomyopathy	0.019638403909095718	0.0
13	77569275	C	T	Cardiomyopathy	0.010797488675720316	0.0
13	77569275	C	G	Cardiomyopathy	0.011496321809929856	0.0
13	77569275	C	A	Cardiomyopathy	0.009142020001684204	0.0
13	77569277	G	T	Cardiomyopathy	0.012596097407611388	0.0
13	77569277	G	C	Cardiomyopathy	0.011917951460611505	0.0
13	77569277	G	A	Cardiomyopathy	0.013639310353524356	0.0
13	77569278	T	G	Cardiomyopathy	0.013434861359235236	0.0
13	77569278	T	C	Cardiomyopathy	0.010257009204335893	0.0
13	77569278	T	A	Cardiomyopathy	0.011899441914997772	0.0
13	77569280	A	T	Cardiomyopathy	0.007480689487105924	0.0
13	77569280	A	G	Cardiomyopathy	0.007461470671530173	0.0
13	77569280	A	C	Cardiomyopathy	0.007480689487105924	0.0
13	77569281	T	G	Cardiomyopathy	0.015207951374491347	0.0
13	77569281	T	C	Cardiomyopathy	0.008522582857187419	0.0
13	77569281	T	A	Cardiomyopathy	0.015949279915533802	0.0
13	77569282	G	T	Cardiomyopathy	0.01886480272314969	0.0
13	77569282	G	C	Cardiomyopathy	0.01886480272314969	0.0
13	77569282	G	A	Cardiomyopathy	0.01886480272314969	0.0
13	77569283	G	C	Cardiomyopathy	0.01678885973359515	0.0
13	77569283	G	A	Cardiomyopathy	0.016785912709769004	0.0
13	77569284	A	T	Cardiomyopathy	0.015932164524425068	0.0
13	77569284	A	G	Cardiomyopathy	0.014830762425352969	0.0
13	77569284	A	C	Cardiomyopathy	0.015624682026149726	0.0
13	77569285	G	T	Cardiomyopathy	0.018094080731255933	0.0
13	77569285	G	C	Cardiomyopathy	0.018094080731255933	0.0
13	77569286	G	T	Cardiomyopathy	0.01877270485053594	0.0
13	77569286	G	C	Cardiomyopathy	0.016849318607096344	0.0
13	77569286	G	A	Cardiomyopathy	0.017927105042882467	0.0
13	77569287	G	T	Cardiomyopathy	0.016266342729284875	0.0
13	77569287	G	C	Cardiomyopathy	0.016372942832198367	0.0
13	77569287	G	A	Cardiomyopathy	0.01506471667499305	0.0
13	77569289	G	T	Cardiomyopathy	0.007947981812301684	0.0
13	77569289	G	C	Cardiomyopathy	0.007052616031065136	0.0
13	77569289	G	A	Cardiomyopathy	0.007223476526136095	0.0
13	77569290	A	T	Cardiomyopathy	0.010574463455081052	0.0
13	77569290	A	G	Cardiomyopathy	0.00928367406193085	0.0
13	77569290	A	C	Cardiomyopathy	0.008931904885909114	0.0
13	77569291	T	G	Cardiomyopathy	0.008946988541553753	0.0
13	77569291	T	A	Cardiomyopathy	0.008946988541553753	0.0
13	77569292	G	T	Cardiomyopathy	0.005814094168058696	0.0
13	77569292	G	C	Cardiomyopathy	0.005365155183972287	0.0
13	77569292	G	A	Cardiomyopathy	0.004448315980958636	0.0
13	77569293	A	T	Cardiomyopathy	0.0327644886046989	0.0
13	77569293	A	G	Cardiomyopathy	0.029608924251868767	0.0
13	77569293	A	C	Cardiomyopathy	0.028347491674334195	0.0
13	77569294	T	G	Cardiomyopathy	0.02178017248116766	0.0
13	77569294	T	A	Cardiomyopathy	0.02178017248116766	0.0
13	77569295	G	T	Cardiomyopathy	0.019190866559625062	0.0
13	77569295	G	C	Cardiomyopathy	0.018020650357923104	0.0
13	77569295	G	A	Cardiomyopathy	0.01874292294987532	0.0
13	77569296	A	T	Cardiomyopathy	0.016487153938559818	0.0
13	77569296	A	G	Cardiomyopathy	0.017736164347881767	0.0
13	77569296	A	C	Cardiomyopathy	0.01836746755303673	0.0
13	77569297	C	G	Cardiomyopathy	0.01952396634071591	0.0
13	77569297	C	A	Cardiomyopathy	0.01952396634071591	0.0
13	77569298	A	T	Cardiomyopathy	0.018907011638593908	0.0
13	77569298	A	G	Cardiomyopathy	0.01622296691077399	0.0
13	77569298	A	C	Cardiomyopathy	0.014000447420821242	0.0
13	77569299	T	G	Cardiomyopathy	0.026023786172982368	0.0
13	77569299	T	C	Cardiomyopathy	0.021619839609235057	0.0
13	77569299	T	A	Cardiomyopathy	0.021769179470122132	0.0
13	77569300	T	G	Cardiomyopathy	0.0160713660070273	0.0
13	77569301	G	C	Cardiomyopathy	0.003562864244783961	0.0
13	77569301	G	A	Cardiomyopathy	0.003941270870972619	0.0
13	77569302	A	T	Cardiomyopathy	0.00415634998890652	0.0
13	77569302	A	G	Cardiomyopathy	0.00415195342663501	0.0
13	77569302	A	C	Cardiomyopathy	0.0036581985442581295	0.0
13	77569303	A	T	Cardiomyopathy	0.006326097520671525	0.0
13	77569303	A	C	Cardiomyopathy	0.006326097520671525	0.0
13	77569304	G	T	Cardiomyopathy	0.005963387348966322	0.0
13	77569304	G	C	Cardiomyopathy	0.004047919105355008	0.0
13	77569304	G	A	Cardiomyopathy	0.003803434155467076	0.0
13	77569305	T	G	Cardiomyopathy	0.005794535497250789	0.0
13	77569305	T	C	Cardiomyopathy	0.00487333682926633	0.0
13	77569305	T	A	Cardiomyopathy	0.008511075125602575	0.0
13	77569307	T	G	Cardiomyopathy	0.002476686797742241	0.0
13	77569307	T	C	Cardiomyopathy	0.002037443244302185	0.0
13	77569307	T	A	Cardiomyopathy	0.002542635039211347	0.0
13	77569308	T	G	Cardiomyopathy	0.003783471603528603	0.0
13	77569308	T	C	Cardiomyopathy	0.0059554012226341714	0.0
13	77569308	T	A	Cardiomyopathy	0.0027810044138348025	0.0
13	77569309	T	G	Cardiomyopathy	0.002521337206394462	0.0
13	77569309	T	A	Cardiomyopathy	0.002521337206394462	0.0
13	77569310	C	G	Cardiomyopathy	0.002516799962463865	0.0
13	77569311	G	T	Cardiomyopathy	0.0022494277815021282	0.0
13	77569311	G	C	Cardiomyopathy	0.003163209299526929	0.0
13	77569311	G	A	Cardiomyopathy	0.00206370115895898	0.0
13	77569313	T	G	Cardiomyopathy	0.010924935446561292	0.0
13	77569313	T	A	Cardiomyopathy	0.00994510428494696	0.0
13	77569314	T	C	Cardiomyopathy	0.01527523167558186	0.0
13	77569315	A	T	Cardiomyopathy	0.01116464738713393	0.0
13	77569315	A	C	Cardiomyopathy	0.01116464738713393	0.0
13	77569316	C	G	Cardiomyopathy	0.022617490030506192	0.0
13	77569316	C	A	Cardiomyopathy	0.022253225267688043	0.0
13	77569317	A	T	Cardiomyopathy	0.022488048377414683	0.0
13	77569317	A	G	Cardiomyopathy	0.023846932640675614	0.0
13	77569317	A	C	Cardiomyopathy	0.027495768402130014	0.0
13	77569318	A	T	Cardiomyopathy	0.02055122895763783	0.0
13	77569318	A	C	Cardiomyopathy	0.02055122895763783	0.0
13	77569319	G	T	Cardiomyopathy	0.03234593819366047	0.0
13	77569319	G	C	Cardiomyopathy	0.04661066707788423	0.0
13	77569319	G	A	Cardiomyopathy	0.028142001358298058	0.0
13	77569320	C	T	Cardiomyopathy	0.008488937183668891	0.0
13	77569320	C	G	Cardiomyopathy	0.008562658047150184	0.0
13	77569320	C	A	Cardiomyopathy	0.017322986258408692	0.0
13	77569322	C	T	Cardiomyopathy	0.03871721011115063	0.0
13	77569322	C	G	Cardiomyopathy	0.0364725952323698	0.0
13	77569322	C	A	Cardiomyopathy	0.04371052252797105	0.0
13	77569323	C	T	Cardiomyopathy	0.03861230715829188	0.0
13	77569323	C	G	Cardiomyopathy	0.04048537159616136	0.0
13	77569323	C	A	Cardiomyopathy	0.033938545154225626	0.0
13	77569325	G	T	Cardiomyopathy	0.03501934752863405	0.0
13	77569325	G	C	Cardiomyopathy	0.03501934752863405	0.0
13	77569325	G	A	Cardiomyopathy	0.027993218269621253	0.0
13	77569326	T	G	Cardiomyopathy	0.04865901490559583	0.0
13	77569326	T	C	Cardiomyopathy	0.041196845680923265	0.0
13	77569326	T	A	Cardiomyopathy	0.06839079386880671	0.0
13	77569328	T	G	Cardiomyopathy	0.04946263220956736	0.0
13	77569328	T	C	Cardiomyopathy	0.049892316698918256	0.0
13	77569328	T	A	Cardiomyopathy	0.049892316698918256	0.0
13	77569329	G	T	Cardiomyopathy	0.24924497849916305	0.0
13	77569329	G	C	Cardiomyopathy	0.2493871175823312	0.0
13	77569330	G	T	Cardiomyopathy	0.2531384516106081	0.0
13	77569330	G	C	Cardiomyopathy	0.2531384516106081	0.0
13	77569331	G	C	Cardiomyopathy	0.13746805947060964	0.0
13	77569331	G	A	Cardiomyopathy	0.1674116460005839	0.0
13	77569332	A	T	Cardiomyopathy	0.15824387410361535	0.0
13	77569332	A	G	Cardiomyopathy	0.16558487917294396	0.0
13	77569332	A	C	Cardiomyopathy	0.15394643954034298	0.0
13	77569333	A	T	Cardiomyopathy	0.1427060631019648	0.0
13	77569333	A	C	Cardiomyopathy	0.1427060631019648	0.0
13	77569334	T	G	Cardiomyopathy	0.1696059265646603	0.0
13	77569334	T	C	Cardiomyopathy	0.16269115948383595	0.0
13	77569334	T	A	Cardiomyopathy	0.14592047066791985	0.0
13	77569335	T	G	Cardiomyopathy	0.16743438209413833	0.0
13	77569335	T	C	Cardiomyopathy	0.19192178384652744	0.0
13	77569335	T	A	Cardiomyopathy	0.11282835732037792	0.0
13	77569336	T	G	Cardiomyopathy	0.16269115948383595	0.0
13	77569336	T	A	Cardiomyopathy	0.16269115948383595	0.0
13	77569337	A	G	Cardiomyopathy	0.1654833855220181	0.0
13	77569337	A	C	Cardiomyopathy	0.13734753632612454	0.0
13	77569338	A	T	Cardiomyopathy	0.1410619478207595	0.0
13	77569338	A	G	Cardiomyopathy	0.13704424833510662	0.0
13	77569338	A	C	Cardiomyopathy	0.14437168298211778	0.0
13	77569339	A	T	Cardiomyopathy	0.079872304342931	0.0
13	77569339	A	C	Cardiomyopathy	0.079872304342931	0.0
13	77569340	T	G	Cardiomyopathy	0.17507928178468318	0.0
13	77569340	T	C	Cardiomyopathy	0.1293478703676287	0.0
13	77569340	T	A	Cardiomyopathy	0.14882198325850302	0.0
13	77569341	A	T	Cardiomyopathy	0.08610625450839851	0.0
13	77569341	A	G	Cardiomyopathy	0.14790228716894646	0.0
13	77569341	A	C	Cardiomyopathy	0.15381291661076205	0.0
13	77569343	G	C	Cardiomyopathy	0.1931001602115749	0.0
13	77569343	G	A	Cardiomyopathy	0.1931001602115749	0.0
13	77569344	G	T	Cardiomyopathy	0.20021101504432712	0.0
13	77569344	G	C	Cardiomyopathy	0.1873032434556691	0.0
13	77569344	G	A	Cardiomyopathy	0.2025842112185053	0.0
13	77569346	G	T	Cardiomyopathy	0.11888734827999164	0.0
13	77569346	G	C	Cardiomyopathy	0.08960056981086019	0.0
13	77569346	G	A	Cardiomyopathy	0.060788268583819124	0.0
13	77569347	A	T	Cardiomyopathy	0.0213891594845357	0.0
13	77569347	A	G	Cardiomyopathy	0.013980480762421851	0.0
13	77569347	A	C	Cardiomyopathy	0.014280293297118296	0.0
13	77569348	C	G	Cardiomyopathy	0.08154367310965903	0.0
13	77569348	C	A	Cardiomyopathy	0.08154367310965903	0.0
13	77569349	C	T	Cardiomyopathy	0.13094175369868094	0.0
13	77569349	C	G	Cardiomyopathy	0.1398265915531325	0.0
13	77569349	C	A	Cardiomyopathy	0.11192295201408113	0.0
13	77569350	T	G	Cardiomyopathy	0.16785854733746705	0.0
13	77569350	T	C	Cardiomyopathy	0.17595914677256835	0.0
13	77569350	T	A	Cardiomyopathy	0.15207146562908214	0.0
13	77569352	C	G	Cardiomyopathy	0.09312785735765293	0.0
13	77569352	C	A	Cardiomyopathy	0.08278944248845571	0.0
13	77569353	T	G	Cardiomyopathy	0.13407484154017413	0.0
13	77569353	T	C	Cardiomyopathy	0.1448706723196248	0.0
13	77569353	T	A	Cardiomyopathy	0.1119187475914556	0.0
13	77569355	G	C	Cardiomyopathy	0.06070588113884956	0.0
13	77569355	G	A	Cardiomyopathy	0.06070588113884956	0.0
13	77569356	G	T	Cardiomyopathy	0.06823359337541733	0.0
13	77569356	G	C	Cardiomyopathy	0.052049142435770065	0.0
13	77569356	G	A	Cardiomyopathy	0.05060358254437227	0.0
13	77569358	C	T	Cardiomyopathy	0.12364210655186393	0.0
13	77569358	C	G	Cardiomyopathy	0.17319535479791734	0.0
13	77569358	C	A	Cardiomyopathy	0.08233192764810685	0.0
13	77569359	A	T	Cardiomyopathy	0.12916689039982215	0.0
13	77569359	A	G	Cardiomyopathy	0.06769120379912381	0.0
13	77569359	A	C	Cardiomyopathy	0.18271693478902248	0.0
13	77569360	C	G	Cardiomyopathy	0.11595716641345208	0.0
13	77569360	C	A	Cardiomyopathy	0.11595716641345208	0.0
13	77570040	A	T	Cardiomyopathy	0.05132063693294917	0.0
13	77570040	A	G	Cardiomyopathy	0.020133426571540117	0.0
13	77570040	A	C	Cardiomyopathy	0.022274244180342517	0.0
13	77570041	T	G	Cardiomyopathy	0.04790245760029786	0.0
13	77570041	T	C	Cardiomyopathy	0.033705361843451694	0.0
13	77570041	T	A	Cardiomyopathy	0.059500772031430775	0.0
13	77570042	T	G	Cardiomyopathy	0.02198537447586859	0.0
13	77570043	A	T	Cardiomyopathy	0.02180039039521028	0.0
13	77570043	A	G	Cardiomyopathy	0.02480969706437279	0.0
13	77570043	A	C	Cardiomyopathy	0.02180039039521028	0.0
13	77570044	T	G	Cardiomyopathy	0.061503021794206476	0.0
13	77570044	T	C	Cardiomyopathy	0.03144750866018597	0.0
13	77570044	T	A	Cardiomyopathy	0.06509054129021177	0.0
13	77570045	G	T	Cardiomyopathy	0.02947759976340382	0.0
13	77570045	G	C	Cardiomyopathy	0.02947759976340382	0.0
13	77570045	G	A	Cardiomyopathy	0.02947759976340382	0.0
13	77570046	C	T	Cardiomyopathy	0.03104921943597048	0.0
13	77570046	C	G	Cardiomyopathy	0.045798582137688636	0.0
13	77570046	C	A	Cardiomyopathy	0.02622395020537717	0.0
13	77570047	A	T	Cardiomyopathy	0.03621529070657432	0.0
13	77570047	A	G	Cardiomyopathy	0.0349481637599604	0.0
13	77570047	A	C	Cardiomyopathy	0.06226643190349461	0.0
13	77570048	T	G	Cardiomyopathy	0.02289385667569861	0.0
13	77570048	T	A	Cardiomyopathy	0.02289385667569861	0.0
13	77570049	G	T	Cardiomyopathy	0.025686252825359555	0.0
13	77570049	G	C	Cardiomyopathy	0.023533212707537905	0.0
13	77570049	G	A	Cardiomyopathy	0.017950677085384118	0.0
13	77570050	A	T	Cardiomyopathy	0.03638825256092144	0.0
13	77570050	A	G	Cardiomyopathy	0.029895213694830506	0.0
13	77570050	A	C	Cardiomyopathy	0.026021814992493064	0.0
13	77570051	T	G	Cardiomyopathy	0.015231691207033628	0.0
13	77570051	T	A	Cardiomyopathy	0.015231691207033628	0.0
13	77570052	G	T	Cardiomyopathy	0.015345697568202182	0.0
13	77570052	G	C	Cardiomyopathy	0.02960175805554715	0.0
13	77570052	G	A	Cardiomyopathy	0.01628061461209113	0.0
13	77570053	C	T	Cardiomyopathy	0.017130106089859768	0.0
13	77570053	C	G	Cardiomyopathy	0.017514887932634678	0.0
13	77570053	C	A	Cardiomyopathy	0.04257693117006143	0.0
13	77570055	A	T	Cardiomyopathy	0.042862984140382525	0.0
13	77570055	A	G	Cardiomyopathy	0.01943863133139154	0.0
13	77570055	A	C	Cardiomyopathy	0.01913276529881177	0.0
13	77570056	T	G	Cardiomyopathy	0.03923545419335631	0.0
13	77570056	T	C	Cardiomyopathy	0.02751594957452158	0.0
13	77570056	T	A	Cardiomyopathy	0.04323308229635541	0.0
13	77570057	T	G	Cardiomyopathy	0.01902234837377077	0.0
13	77570058	G	C	Cardiomyopathy	0.018217582776230163	0.0
13	77570058	G	A	Cardiomyopathy	0.018217582776230163	0.0
13	77570059	G	T	Cardiomyopathy	0.020338493239651985	0.0
13	77570059	G	C	Cardiomyopathy	0.014969360445168537	0.0
13	77570059	G	A	Cardiomyopathy	0.022022397843928457	0.0
13	77570063	C	G	Cardiomyopathy	0.03606887539029535	0.0
13	77570063	C	A	Cardiomyopathy	0.03606887539029535	0.0
13	77570064	A	G	Cardiomyopathy	0.038412775836620894	0.0
13	77570065	G	T	Cardiomyopathy	0.04735793086834186	0.0
13	77570065	G	C	Cardiomyopathy	0.0441552240390707	0.0
13	77570065	G	A	Cardiomyopathy	0.027951424584844013	0.0
13	77570066	A	T	Cardiomyopathy	0.02983205003733295	0.0
13	77570066	A	C	Cardiomyopathy	0.02983205003733295	0.0
13	77570067	A	T	Cardiomyopathy	0.019695260317400955	0.0
13	77570067	A	G	Cardiomyopathy	0.019231762921668283	0.0
13	77570067	A	C	Cardiomyopathy	0.02479235754357505	0.0
13	77570068	G	T	Cardiomyopathy	0.027244097068632542	0.0
13	77570068	G	C	Cardiomyopathy	0.019866656527493053	0.0
13	77570068	G	A	Cardiomyopathy	0.021575505146683285	0.0
13	77570069	T	G	Cardiomyopathy	0.031295173198847726	0.0
13	77570069	T	A	Cardiomyopathy	0.031295173198847726	0.0
13	77570070	A	T	Cardiomyopathy	0.03733490592831297	0.0
13	77570070	A	G	Cardiomyopathy	0.0369848713781834	0.0
13	77570070	A	C	Cardiomyopathy	0.053578531851254704	0.0
13	77570071	C	T	Cardiomyopathy	0.033496364150120354	0.0
13	77570071	C	G	Cardiomyopathy	0.03356721819428514	0.0
13	77570071	C	A	Cardiomyopathy	0.03803251959202143	0.0
13	77570073	T	G	Cardiomyopathy	0.03150803981670454	0.0
13	77570073	T	A	Cardiomyopathy	0.030594071120574187	0.0
13	77570074	T	C	Cardiomyopathy	0.028095894873268072	0.0
13	77570075	A	T	Cardiomyopathy	0.04723693392575997	0.0
13	77570075	A	C	Cardiomyopathy	0.04723693392575997	0.0
13	77570076	A	T	Cardiomyopathy	0.0296957699285445	0.0
13	77570076	A	G	Cardiomyopathy	0.03379182586602643	0.0
13	77570076	A	C	Cardiomyopathy	0.04950639367338423	0.0
13	77570077	C	T	Cardiomyopathy	0.038460748736300766	0.0
13	77570077	C	G	Cardiomyopathy	0.0296957699285445	0.0
13	77570077	C	A	Cardiomyopathy	0.02944399452573612	0.0
13	77570079	G	T	Cardiomyopathy	0.042444904722940616	0.0
13	77570079	G	C	Cardiomyopathy	0.049524773422207166	0.0
13	77570079	G	A	Cardiomyopathy	0.038412115640332	0.0
13	77570080	G	T	Cardiomyopathy	0.02393047435923944	0.0
13	77570080	G	C	Cardiomyopathy	0.017724542361803437	0.0
13	77570080	G	A	Cardiomyopathy	0.02667719959228091	0.0
13	77570082	A	G	Cardiomyopathy	0.04630861355183941	0.0
13	77570082	A	C	Cardiomyopathy	0.043325091150446256	0.0
13	77570083	A	T	Cardiomyopathy	0.05891290069549479	0.0
13	77570083	A	G	Cardiomyopathy	0.06421273042110838	0.0
13	77570083	A	C	Cardiomyopathy	0.06156624314028365	0.0
13	77570084	G	T	Cardiomyopathy	0.039422152708267086	0.0
13	77570084	G	C	Cardiomyopathy	0.039422152708267086	0.0
13	77570085	A	T	Cardiomyopathy	0.06919524573894413	0.0
13	77570085	A	G	Cardiomyopathy	0.04211900497717642	0.0
13	77570085	A	C	Cardiomyopathy	0.04261388264390911	0.0
13	77570086	A	T	Cardiomyopathy	0.06255059862328242	0.0
13	77570086	A	G	Cardiomyopathy	0.045503687208244055	0.0
13	77570086	A	C	Cardiomyopathy	0.04756983640397267	0.0
13	77570087	C	G	Cardiomyopathy	0.03379703822657478	0.0
13	77570087	C	A	Cardiomyopathy	0.03379703822657478	0.0
13	77570088	T	G	Cardiomyopathy	0.09520664855451703	0.0
13	77570088	T	C	Cardiomyopathy	0.06139073383003265	0.0
13	77570088	T	A	Cardiomyopathy	0.07039095977031612	0.0
13	77570089	A	T	Cardiomyopathy	0.03985016831686757	0.0
13	77570089	A	G	Cardiomyopathy	0.07323811242998453	0.0
13	77570089	A	C	Cardiomyopathy	0.07856967417257324	0.0
13	77570091	A	T	Cardiomyopathy	0.059420116412543335	0.0
13	77570091	A	G	Cardiomyopathy	0.06780339797760168	0.0
13	77570091	A	C	Cardiomyopathy	0.07804119303879511	0.0
13	77570092	C	T	Cardiomyopathy	0.07203108220739401	0.0
13	77570092	C	G	Cardiomyopathy	0.07337074908212539	0.0
13	77570092	C	A	Cardiomyopathy	0.07407775359259287	0.0
13	77570094	A	T	Cardiomyopathy	0.004744709170555565	0.0
13	77570094	A	G	Cardiomyopathy	0.004799346446742736	0.0
13	77570094	A	C	Cardiomyopathy	0.004744709170555565	0.0
13	77570095	T	G	Cardiomyopathy	0.009271522990678441	0.0
13	77570095	T	C	Cardiomyopathy	0.005275585989086898	0.0
13	77570095	T	A	Cardiomyopathy	0.009858274814465929	0.0
13	77570096	G	T	Cardiomyopathy	0.015056700485863134	0.0
13	77570096	G	C	Cardiomyopathy	0.015056700485863134	0.0
13	77570096	G	A	Cardiomyopathy	0.015056700485863134	0.0
13	77570097	G	C	Cardiomyopathy	0.019094847606458718	0.0
13	77570097	G	A	Cardiomyopathy	0.022884250336156757	0.0
13	77570098	A	T	Cardiomyopathy	0.02318640997236305	0.0
13	77570098	A	G	Cardiomyopathy	0.02310660909085856	0.0
13	77570098	A	C	Cardiomyopathy	0.02073290018058398	0.0
13	77570099	A	T	Cardiomyopathy	0.01759014512005108	0.0
13	77570099	A	C	Cardiomyopathy	0.01759014512005108	0.0
13	77570100	T	G	Cardiomyopathy	0.0342445397220704	0.0
13	77570100	T	C	Cardiomyopathy	0.034320515247608416	0.0
13	77570100	T	A	Cardiomyopathy	0.034320515247608416	0.0
13	77570101	G	T	Cardiomyopathy	0.03278070647092637	0.0
13	77570101	G	C	Cardiomyopathy	0.030583133842626488	0.0
13	77570102	G	T	Cardiomyopathy	0.028595644836879455	0.0
13	77570102	G	C	Cardiomyopathy	0.028595644836879455	0.0
13	77570103	T	G	Cardiomyopathy	0.034306951565008625	0.0
13	77570103	T	C	Cardiomyopathy	0.021116355399084224	0.0
13	77570103	T	A	Cardiomyopathy	0.02362794808032321	0.0
13	77570104	A	T	Cardiomyopathy	0.0030698448149282373	0.0
13	77570104	A	G	Cardiomyopathy	0.004367149240155509	0.0
13	77570104	A	C	Cardiomyopathy	0.005833884012517314	0.0
13	77570106	G	C	Cardiomyopathy	0.007430421063875286	0.0
13	77570106	G	A	Cardiomyopathy	0.009112706904984478	0.0
13	77570107	A	T	Cardiomyopathy	0.009396490414970085	0.0
13	77570107	A	G	Cardiomyopathy	0.009661989183530286	0.0
13	77570107	A	C	Cardiomyopathy	0.008289708797128469	0.0
13	77570108	A	T	Cardiomyopathy	0.006830813927596021	0.0
13	77570108	A	C	Cardiomyopathy	0.006830813927596021	0.0
13	77570109	C	T	Cardiomyopathy	0.0025171983970291227	0.0
13	77570109	C	G	Cardiomyopathy	0.002283661375868841	0.0
13	77570109	C	A	Cardiomyopathy	0.002585742023772539	0.0
13	77570110	T	G	Cardiomyopathy	0.00841048513802394	0.0
13	77570110	T	C	Cardiomyopathy	0.009788536012707509	0.0
13	77570110	T	A	Cardiomyopathy	0.00657325218736117	0.0
13	77570112	T	G	Cardiomyopathy	0.006308461421356268	0.0
13	77570112	T	C	Cardiomyopathy	0.005382623898532323	0.0
13	77570112	T	A	Cardiomyopathy	0.006920639440220536	0.0
13	77570113	T	G	Cardiomyopathy	0.007308562667745628	0.0
13	77570113	T	C	Cardiomyopathy	0.010984339154680556	0.0
13	77570113	T	A	Cardiomyopathy	0.004970590768004228	0.0
13	77570114	C	G	Cardiomyopathy	0.0026706873569685265	0.0
13	77570114	C	A	Cardiomyopathy	0.0026706873569685265	0.0
13	77570115	C	G	Cardiomyopathy	0.003936120066418286	0.0
13	77570115	C	A	Cardiomyopathy	0.004983809652650984	0.0
13	77570116	A	T	Cardiomyopathy	0.003376954233761808	0.0
13	77570116	A	G	Cardiomyopathy	0.003901350033989234	0.0
13	77570116	A	C	Cardiomyopathy	0.004847943480894	0.0
13	77570117	A	T	Cardiomyopathy	0.003170883126840791	0.0
13	77570117	A	C	Cardiomyopathy	0.003170883126840791	0.0
13	77570118	C	T	Cardiomyopathy	0.003650749350816655	0.0
13	77570118	C	G	Cardiomyopathy	0.003320611646626525	0.0
13	77570118	C	A	Cardiomyopathy	0.0037430186454829478	0.0
13	77570119	T	G	Cardiomyopathy	0.006677479080928321	0.0
13	77570119	T	C	Cardiomyopathy	0.008252925206930287	0.0
13	77570119	T	A	Cardiomyopathy	0.005013225865775519	0.0
13	77570121	G	T	Cardiomyopathy	0.0035394021451004365	0.0
13	77570121	G	C	Cardiomyopathy	0.004395505537302701	0.0
13	77570121	G	A	Cardiomyopathy	0.0033159393395311887	0.0
13	77570122	G	T	Cardiomyopathy	0.0048589617399410435	0.0
13	77570122	G	C	Cardiomyopathy	0.0037663362722505076	0.0
13	77570122	G	A	Cardiomyopathy	0.005250752337384711	0.0
13	77570124	A	T	Cardiomyopathy	0.012183568515188512	0.0
13	77570124	A	G	Cardiomyopathy	0.008019547189352766	0.0
13	77570124	A	C	Cardiomyopathy	0.009331071731260878	0.0
13	77570125	A	T	Cardiomyopathy	0.0125631404330728	0.0
13	77570125	A	G	Cardiomyopathy	0.0094724875554423	0.0
13	77570125	A	C	Cardiomyopathy	0.009269617587093031	0.0
13	77570126	C	G	Cardiomyopathy	0.008113360591208419	0.0
13	77570126	C	A	Cardiomyopathy	0.008113360591208419	0.0
13	77570127	T	G	Cardiomyopathy	0.015337710176712038	0.0
13	77570127	T	C	Cardiomyopathy	0.02547777925992413	0.0
13	77570127	T	A	Cardiomyopathy	0.013998622956809516	0.0
13	77570128	G	T	Cardiomyopathy	0.0211860352691886	0.0
13	77570128	G	C	Cardiomyopathy	0.013998622956809516	0.0
13	77570128	G	A	Cardiomyopathy	0.02421821527080083	0.0
13	77570129	T	G	Cardiomyopathy	0.0172660163084881	0.0
13	77570130	A	T	Cardiomyopathy	0.0017142130289809275	0.0
13	77570130	A	G	Cardiomyopathy	0.0018693282806806187	0.0
13	77570130	A	C	Cardiomyopathy	0.003019402407358545	0.0
13	77570131	C	T	Cardiomyopathy	0.0036050132385209983	0.0
13	77570131	C	G	Cardiomyopathy	0.003955411042923038	0.0
13	77570131	C	A	Cardiomyopathy	0.004287611554196313	0.0
13	77570133	T	G	Cardiomyopathy	0.004743662208803454	0.0
13	77570133	T	C	Cardiomyopathy	0.004036834201250822	0.0
13	77570133	T	A	Cardiomyopathy	0.005318797931711389	0.0
13	77570134	T	G	Cardiomyopathy	0.003573004294799213	0.0
13	77570134	T	C	Cardiomyopathy	0.0057094628291853395	0.0
13	77570134	T	A	Cardiomyopathy	0.0022835977892421157	0.0
13	77570135	T	G	Cardiomyopathy	0.0026757165765071344	0.0
13	77570135	T	A	Cardiomyopathy	0.0026757165765071344	0.0
13	77570136	C	T	Cardiomyopathy	0.0025625361222549963	0.0
13	77570136	C	G	Cardiomyopathy	0.0024167083536653475	0.0
13	77570136	C	A	Cardiomyopathy	0.0030442728496910087	0.0
13	77570137	C	T	Cardiomyopathy	0.0035130305913817607	0.0
13	77570137	C	G	Cardiomyopathy	0.0037179903752425467	0.0
13	77570137	C	A	Cardiomyopathy	0.004228646430572035	0.0
13	77570139	C	T	Cardiomyopathy	0.003099608989922113	0.0
13	77570139	C	G	Cardiomyopathy	0.0043031936886637505	0.0
13	77570139	C	A	Cardiomyopathy	0.0028537069759862212	0.0
13	77570140	A	T	Cardiomyopathy	0.005704266317180769	0.0
13	77570140	A	G	Cardiomyopathy	0.005480114542277369	0.0
13	77570140	A	C	Cardiomyopathy	0.007959481586418744	0.0
13	77570141	T	G	Cardiomyopathy	0.004172534840102826	0.0
13	77570141	T	A	Cardiomyopathy	0.004172534840102826	0.0
13	77570142	C	T	Cardiomyopathy	0.004768126312407461	0.0
13	77570142	C	G	Cardiomyopathy	0.004514024283619112	0.0
13	77570142	C	A	Cardiomyopathy	0.004452951837913067	0.0
13	77570143	T	G	Cardiomyopathy	0.004946720880781752	0.0
13	77570143	T	C	Cardiomyopathy	0.006762919941454743	0.0
13	77570143	T	A	Cardiomyopathy	0.003907086624217453	0.0
13	77570145	C	G	Cardiomyopathy	0.0040212783977613435	0.0
13	77570146	G	T	Cardiomyopathy	0.005025067061348957	0.0
13	77570146	G	C	Cardiomyopathy	0.006560507169330064	0.0
13	77570146	G	A	Cardiomyopathy	0.00437190440323515	0.0
13	77570148	C	T	Cardiomyopathy	0.002998195977955835	0.0
13	77570148	C	G	Cardiomyopathy	0.003110360947178468	0.0
13	77570148	C	A	Cardiomyopathy	0.003177819766214218	0.0
13	77570149	C	T	Cardiomyopathy	0.011005024873498592	0.0
13	77570149	C	G	Cardiomyopathy	0.011635591682945636	0.0
13	77570149	C	A	Cardiomyopathy	0.010946314486028721	0.0
13	77570151	G	C	Cardiomyopathy	0.00960404263840415	0.0
13	77570151	G	A	Cardiomyopathy	0.009470208118359408	0.0
13	77570152	A	T	Cardiomyopathy	0.010368965994468687	0.0
13	77570152	A	G	Cardiomyopathy	0.007952677882305347	0.0
13	77570152	A	C	Cardiomyopathy	0.009893388746729938	0.0
13	77570153	A	T	Cardiomyopathy	0.009566616520658256	0.0
13	77570153	A	C	Cardiomyopathy	0.009566616520658256	0.0
13	77570154	A	T	Cardiomyopathy	0.010618296694119416	0.0
13	77570154	A	G	Cardiomyopathy	0.008682674116957582	0.0
13	77570154	A	C	Cardiomyopathy	0.010618296694119416	0.0
13	77570155	T	G	Cardiomyopathy	0.010578808444082849	0.0
13	77570155	T	C	Cardiomyopathy	0.007762195356519736	0.0
13	77570155	T	A	Cardiomyopathy	0.007003682343736508	0.0
13	77570156	G	T	Cardiomyopathy	0.003090250035290319	0.0
13	77570156	G	C	Cardiomyopathy	0.003090250035290319	0.0
13	77570156	G	A	Cardiomyopathy	0.003090250035290319	0.0
13	77570157	G	T	Cardiomyopathy	0.002089676066888094	0.0
13	77570157	G	C	Cardiomyopathy	0.0020915032135660557	0.0
13	77570157	G	A	Cardiomyopathy	0.002294422208539765	0.0
13	77570158	A	T	Cardiomyopathy	0.0021057103582757717	0.0
13	77570158	A	G	Cardiomyopathy	0.0021073820320210547	0.0
13	77570158	A	C	Cardiomyopathy	0.0021681794376544198	0.0
13	77570159	T	G	Cardiomyopathy	0.004973700221199325	0.0
13	77570159	T	A	Cardiomyopathy	0.004973700221199325	0.0
13	77570160	G	T	Cardiomyopathy	0.0049481265178928	0.0
13	77570160	G	C	Cardiomyopathy	0.006999414320368471	0.0
13	77570160	G	A	Cardiomyopathy	0.005106416992025414	0.0
13	77570161	C	T	Cardiomyopathy	0.005281933631912713	0.0
13	77570161	C	G	Cardiomyopathy	0.004990120114474172	0.0
13	77570161	C	A	Cardiomyopathy	0.008920011463264032	0.0
13	77570163	C	T	Cardiomyopathy	0.002792429855446614	0.0
13	77570163	C	G	Cardiomyopathy	0.0026621636858979946	0.0
13	77570163	C	A	Cardiomyopathy	0.003114425362012068	0.0
13	77570164	C	T	Cardiomyopathy	0.0009070877705833168	0.0
13	77570164	C	G	Cardiomyopathy	0.0009520272715264347	0.0
13	77570164	C	A	Cardiomyopathy	0.0011051628807059797	0.0
13	77570166	T	G	Cardiomyopathy	0.003480944586004898	0.0
13	77570166	T	C	Cardiomyopathy	0.002990718921236729	0.0
13	77570166	T	A	Cardiomyopathy	0.0033978933673915464	0.0
13	77570167	T	G	Cardiomyopathy	0.0038760374432609476	0.0
13	77570167	T	C	Cardiomyopathy	0.0055269804379401285	0.0
13	77570167	T	A	Cardiomyopathy	0.0026716095752671674	0.0
13	77570168	C	G	Cardiomyopathy	0.002990718921236729	0.0
13	77570168	C	A	Cardiomyopathy	0.002990718921236729	0.0
13	77570169	T	G	Cardiomyopathy	0.003127220017184003	0.0
13	77570169	T	C	Cardiomyopathy	0.0031641662388848107	0.0
13	77570169	T	A	Cardiomyopathy	0.0031641662388848107	0.0
13	77570170	G	T	Cardiomyopathy	0.028300343322242023	0.0
13	77570170	G	C	Cardiomyopathy	0.02763594211045764	0.0
13	77570171	G	T	Cardiomyopathy	0.026637200660155413	0.0
13	77570171	G	C	Cardiomyopathy	0.026637200660155413	0.0
13	77570172	T	G	Cardiomyopathy	0.024646630484963832	0.0
13	77570172	T	C	Cardiomyopathy	0.02836093286425955	0.0
13	77570172	T	A	Cardiomyopathy	0.024353382576208348	0.0
13	77570173	G	T	Cardiomyopathy	0.026008323398761614	0.0
13	77570173	G	C	Cardiomyopathy	0.024353382576208348	0.0
13	77570173	G	A	Cardiomyopathy	0.028515455809280738	0.0
13	77570174	T	G	Cardiomyopathy	0.02443867867332182	0.0
13	77570175	A	T	Cardiomyopathy	0.023961268682515482	0.0
13	77570175	A	G	Cardiomyopathy	0.01559037092694584	0.0
13	77570175	A	C	Cardiomyopathy	0.015150809116545356	0.0
13	77570176	A	T	Cardiomyopathy	0.018337357657678702	0.0
13	77570176	A	G	Cardiomyopathy	0.016923217521395088	0.0
13	77570176	A	C	Cardiomyopathy	0.0161677341804471	0.0
13	77570177	T	G	Cardiomyopathy	0.012837175802591605	0.0
13	77570177	T	A	Cardiomyopathy	0.012837175802591605	0.0
13	77570178	C	G	Cardiomyopathy	0.03577546975625786	0.0
13	77570178	C	A	Cardiomyopathy	0.037565070871435485	0.0
13	77570179	A	T	Cardiomyopathy	0.038117497380316834	0.0
13	77570179	A	G	Cardiomyopathy	0.03952409881453623	0.0
13	77570179	A	C	Cardiomyopathy	0.04112305837959097	0.0
13	77570180	A	T	Cardiomyopathy	0.035044586175590135	0.0
13	77570180	A	C	Cardiomyopathy	0.035044586175590135	0.0
13	77570181	G	T	Cardiomyopathy	0.03219098000965754	0.0
13	77570181	G	C	Cardiomyopathy	0.034970119191167395	0.0
13	77570181	G	A	Cardiomyopathy	0.033644036304216925	0.0
13	77570182	G	T	Cardiomyopathy	0.03590574308663455	0.0
13	77570182	G	C	Cardiomyopathy	0.03132477608929971	0.0
13	77570182	G	A	Cardiomyopathy	0.036629889552836144	0.0
13	77570184	G	T	Cardiomyopathy	0.00318420361166682	0.0
13	77570184	G	C	Cardiomyopathy	0.005020042757310825	0.0
13	77570184	G	A	Cardiomyopathy	0.0031050927576836444	0.0
13	77570185	C	T	Cardiomyopathy	0.03418897821969601	0.0
13	77570185	C	G	Cardiomyopathy	0.029007100558688482	0.0
13	77570185	C	A	Cardiomyopathy	0.051542957113046434	0.0
13	77570187	G	T	Cardiomyopathy	0.030401863819696263	0.0
13	77570187	G	C	Cardiomyopathy	0.04456079877141275	0.0
13	77570187	G	A	Cardiomyopathy	0.03580105694006621	0.0
13	77570188	C	T	Cardiomyopathy	0.033555675146608004	0.0
13	77570188	C	G	Cardiomyopathy	0.03136347688791095	0.0
13	77570188	C	A	Cardiomyopathy	0.050447949460937065	0.0
13	77570190	T	G	Cardiomyopathy	0.04461143471600037	0.0
13	77570190	T	C	Cardiomyopathy	0.061737361499242326	0.0
13	77570190	T	A	Cardiomyopathy	0.04124537734606044	0.0
13	77570191	G	T	Cardiomyopathy	0.052712609574716365	0.0
13	77570191	G	C	Cardiomyopathy	0.04124537734606044	0.0
13	77570191	G	A	Cardiomyopathy	0.058312700990891635	0.0
13	77570192	C	G	Cardiomyopathy	0.047467009028693684	0.0
13	77570193	T	G	Cardiomyopathy	0.05294707345743719	0.0
13	77570193	T	C	Cardiomyopathy	0.049393885564002565	0.0
13	77570193	T	A	Cardiomyopathy	0.04975149605041046	0.0
13	77570194	T	G	Cardiomyopathy	0.05386724579233222	0.0
13	77570194	T	C	Cardiomyopathy	0.0674561966065166	0.0
13	77570194	T	A	Cardiomyopathy	0.04014536708709605	0.0
13	77570195	T	G	Cardiomyopathy	0.049393885564002565	0.0
13	77570195	T	A	Cardiomyopathy	0.049393885564002565	0.0
13	77570196	T	G	Cardiomyopathy	0.03788679057944898	0.0
13	77570196	T	C	Cardiomyopathy	0.03512743717476663	0.0
13	77570196	T	A	Cardiomyopathy	0.03044995696474445	0.0
13	77570197	T	G	Cardiomyopathy	0.00597439559989369	0.0
13	77570197	T	C	Cardiomyopathy	0.007281247161908866	0.0
13	77570197	T	A	Cardiomyopathy	0.004603648490022753	0.0
13	77570198	T	G	Cardiomyopathy	0.02623222146987695	0.0
13	77570198	T	A	Cardiomyopathy	0.02623222146987695	0.0
13	77570199	G	C	Cardiomyopathy	0.01781862659903888	0.0
13	77570199	G	A	Cardiomyopathy	0.026080256133879456	0.0
13	77570200	A	T	Cardiomyopathy	0.025795201564592987	0.0
13	77570200	A	G	Cardiomyopathy	0.02543833783228135	0.0
13	77570200	A	C	Cardiomyopathy	0.021819212086876448	0.0
13	77570201	G	T	Cardiomyopathy	0.02052019355103591	0.0
13	77570201	G	C	Cardiomyopathy	0.02052019355103591	0.0
13	77570202	G	C	Cardiomyopathy	0.02686932659503399	0.0
13	77570202	G	A	Cardiomyopathy	0.02686932659503399	0.0
13	77570203	G	T	Cardiomyopathy	0.028699985621248262	0.0
13	77570203	G	C	Cardiomyopathy	0.025138776924969183	0.0
13	77570203	G	A	Cardiomyopathy	0.0291104324962692	0.0
13	77570205	A	T	Cardiomyopathy	0.04682264413032338	0.0
13	77570205	A	G	Cardiomyopathy	0.025798785309983457	0.0
13	77570205	A	C	Cardiomyopathy	0.02493910509639061	0.0
13	77570206	T	G	Cardiomyopathy	0.04494141359693762	0.0
13	77570206	T	C	Cardiomyopathy	0.04077323669824756	0.0
13	77570206	T	A	Cardiomyopathy	0.039039093612252426	0.0
13	77570207	T	G	Cardiomyopathy	0.030924668376379975	0.0
13	77570208	G	T	Cardiomyopathy	0.004458305179214389	0.0
13	77570208	G	C	Cardiomyopathy	0.004245017103474945	0.0
13	77570208	G	A	Cardiomyopathy	0.0038316119282387367	0.0
13	77570209	A	T	Cardiomyopathy	0.014719416987491397	0.0
13	77570209	A	G	Cardiomyopathy	0.012942164426847485	0.0
13	77570209	A	C	Cardiomyopathy	0.011530174587654131	0.0
13	77570210	T	G	Cardiomyopathy	0.00845549900732392	0.0
13	77570210	T	A	Cardiomyopathy	0.00845549900732392	0.0
13	77570211	G	T	Cardiomyopathy	0.01066126547045172	0.0
13	77570211	G	C	Cardiomyopathy	0.010180319850594569	0.0
13	77570211	G	A	Cardiomyopathy	0.006991704457311209	0.0
13	77570212	A	T	Cardiomyopathy	0.013188486668529445	0.0
13	77570212	A	G	Cardiomyopathy	0.01190306463609972	0.0
13	77570212	A	C	Cardiomyopathy	0.010688971675827951	0.0
13	77570213	T	G	Cardiomyopathy	0.007435136375092734	0.0
13	77570213	T	A	Cardiomyopathy	0.007435136375092734	0.0
13	77570214	G	T	Cardiomyopathy	0.005468856754855353	0.0
13	77570214	G	C	Cardiomyopathy	0.0050622045317724115	0.0
13	77570214	G	A	Cardiomyopathy	0.005367505262621347	0.0
13	77570215	T	G	Cardiomyopathy	0.006830336207226737	0.0
13	77570215	T	C	Cardiomyopathy	0.006383404127363885	0.0
13	77570215	T	A	Cardiomyopathy	0.007125192073573598	0.0
13	77570217	C	T	Cardiomyopathy	0.00916095085036583	0.0
13	77570217	C	G	Cardiomyopathy	0.012851953030991414	0.0
13	77570217	C	A	Cardiomyopathy	0.007817316162057754	0.0
13	77570218	A	T	Cardiomyopathy	0.006693282064396572	0.0
13	77570218	A	G	Cardiomyopathy	0.006432624208681739	0.0
13	77570218	A	C	Cardiomyopathy	0.011019902941253677	0.0
13	77570219	C	G	Cardiomyopathy	0.004463754355162833	0.0
13	77570219	C	A	Cardiomyopathy	0.004463754355162833	0.0
13	77570223	A	G	Cardiomyopathy	0.0044986062266556895	0.0
13	77570223	A	C	Cardiomyopathy	0.0035501875770044006	0.0
13	77570224	A	T	Cardiomyopathy	0.004544838359031946	0.0
13	77570224	A	G	Cardiomyopathy	0.004190829665749189	0.0
13	77570224	A	C	Cardiomyopathy	0.00409982099532894	0.0
13	77570225	G	T	Cardiomyopathy	0.003513399418677559	0.0
13	77570225	G	C	Cardiomyopathy	0.003513399418677559	0.0
13	77570226	G	C	Cardiomyopathy	0.005375900951325512	0.0
13	77570226	G	A	Cardiomyopathy	0.005877397725775875	0.0
13	77570227	A	T	Cardiomyopathy	0.005763150125517411	0.0
13	77570227	A	G	Cardiomyopathy	0.005638886372987975	0.0
13	77570227	A	C	Cardiomyopathy	0.00524393611759962	0.0
13	77570228	A	T	Cardiomyopathy	0.0054639444618934975	0.0
13	77570228	A	C	Cardiomyopathy	0.0054639444618934975	0.0
13	77570229	A	T	Cardiomyopathy	0.002813703982533016	0.0
13	77570229	A	G	Cardiomyopathy	0.0024780251980574025	0.0
13	77570229	A	C	Cardiomyopathy	0.0023234904225628763	0.0
13	77570230	A	T	Cardiomyopathy	0.004538994307327328	0.0
13	77570230	A	G	Cardiomyopathy	0.003895094375751362	0.0
13	77570230	A	C	Cardiomyopathy	0.003572304489036906	0.0
13	77570231	T	G	Cardiomyopathy	0.0035931868865159023	0.0
13	77570231	T	A	Cardiomyopathy	0.0035931868865159023	0.0
13	77570232	G	T	Cardiomyopathy	0.00460507307456366	0.0
13	77570232	G	C	Cardiomyopathy	0.004777794033317553	0.0
13	77570232	G	A	Cardiomyopathy	0.004777794033317553	0.0
13	77570233	G	T	Cardiomyopathy	0.003340966476814664	0.0
13	77570233	G	C	Cardiomyopathy	0.0025913124686581077	0.0
13	77570233	G	A	Cardiomyopathy	0.003575650748142796	0.0
13	77570235	A	T	Cardiomyopathy	0.011810019842770388	0.0
13	77570235	A	G	Cardiomyopathy	0.013185672345722946	0.0
13	77570235	A	C	Cardiomyopathy	0.01684810455261143	0.0
13	77570236	C	T	Cardiomyopathy	0.013902060056203824	0.0
13	77570236	C	G	Cardiomyopathy	0.014713547590133137	0.0
13	77570236	C	A	Cardiomyopathy	0.015697283820960604	0.0
13	77570238	T	G	Cardiomyopathy	0.00805027697943146	0.0
13	77570238	T	A	Cardiomyopathy	0.0070356340992320816	0.0
13	77570239	T	C	Cardiomyopathy	0.010771546373699434	0.0
13	77570240	A	T	Cardiomyopathy	0.008439095727924712	0.0
13	77570240	A	C	Cardiomyopathy	0.008439095727924712	0.0
13	77570241	G	T	Cardiomyopathy	0.0043573714067790675	0.0
13	77570241	G	C	Cardiomyopathy	0.003695848059617936	0.0
13	77570241	G	A	Cardiomyopathy	0.0038542736775552845	0.0
13	77570242	T	G	Cardiomyopathy	0.008042123997355106	0.0
13	77570242	T	C	Cardiomyopathy	0.00559747768677684	0.0
13	77570242	T	A	Cardiomyopathy	0.0107208087270318	0.0
13	77570244	C	G	Cardiomyopathy	0.0066566481357995	0.0
13	77570244	C	A	Cardiomyopathy	0.005880901278626904	0.0
13	77570245	A	T	Cardiomyopathy	0.007086146083823724	0.0
13	77570245	A	G	Cardiomyopathy	0.0067228651979517155	0.0
13	77570245	A	C	Cardiomyopathy	0.0063644117409478	0.0
13	77570246	A	T	Cardiomyopathy	0.004284727746999403	0.0
13	77570246	A	C	Cardiomyopathy	0.004284727746999403	0.0
13	77570247	G	T	Cardiomyopathy	0.010209890762232478	0.0
13	77570247	G	C	Cardiomyopathy	0.010209890762232478	0.0
13	77570247	G	A	Cardiomyopathy	0.01089015389001956	0.0
13	77570248	T	G	Cardiomyopathy	0.016552266780638224	0.0
13	77570248	T	C	Cardiomyopathy	0.01227470526810846	0.0
13	77570248	T	A	Cardiomyopathy	0.020873276931058192	0.0
13	77570250	G	T	Cardiomyopathy	0.011034022160865674	0.0
13	77570250	G	C	Cardiomyopathy	0.01811931145964764	0.0
13	77570250	G	A	Cardiomyopathy	0.010614285501234244	0.0
13	77570251	C	T	Cardiomyopathy	0.012042281167660792	0.0
13	77570251	C	G	Cardiomyopathy	0.01080298615266894	0.0
13	77570251	C	A	Cardiomyopathy	0.015498204180305319	0.0
13	77570253	A	T	Cardiomyopathy	0.004406728196024017	0.0
13	77570253	A	G	Cardiomyopathy	0.0042977068954299065	0.0
13	77570253	A	C	Cardiomyopathy	0.006085152602691929	0.0
13	77570254	C	T	Cardiomyopathy	0.00586087871645396	0.0
13	77570254	C	G	Cardiomyopathy	0.00555424071433927	0.0
13	77570254	C	A	Cardiomyopathy	0.005338727025551884	0.0
13	77570256	A	T	Cardiomyopathy	0.00475129285793568	0.0
13	77570256	A	G	Cardiomyopathy	0.005055578576568035	0.0
13	77570256	A	C	Cardiomyopathy	0.00475129285793568	0.0
13	77570257	T	G	Cardiomyopathy	0.01058772044541608	0.0
13	77570257	T	C	Cardiomyopathy	0.005933934715764887	0.0
13	77570257	T	A	Cardiomyopathy	0.011003422500033376	0.0
13	77570258	A	G	Cardiomyopathy	0.012591761168772395	0.0
13	77570259	T	G	Cardiomyopathy	0.013207522216113972	0.0
13	77570259	T	C	Cardiomyopathy	0.019515624198611428	0.0
13	77570259	T	A	Cardiomyopathy	0.012011062300976016	0.0
13	77574596	A	T	Cardiomyopathy	0.007023058965034954	0.0
13	77574596	A	G	Cardiomyopathy	0.00730960326284118	0.0
13	77574596	A	C	Cardiomyopathy	0.006649370925206503	0.0
13	77574597	C	G	Cardiomyopathy	0.007045133141706956	0.0
13	77574597	C	A	Cardiomyopathy	0.007045133141706956	0.0
13	77574598	A	T	Cardiomyopathy	0.0062935560025265186	0.0
13	77574598	A	G	Cardiomyopathy	0.0060358673692675864	0.0
13	77574598	A	C	Cardiomyopathy	0.0062935560025265186	0.0
13	77574599	T	G	Cardiomyopathy	0.006407439222257932	0.0
13	77574599	T	C	Cardiomyopathy	0.0051056505483085745	0.0
13	77574599	T	A	Cardiomyopathy	0.006499762655885718	0.0
13	77574600	G	T	Cardiomyopathy	0.010253588058859913	0.0
13	77574600	G	C	Cardiomyopathy	0.010253588058859913	0.0
13	77574600	G	A	Cardiomyopathy	0.010253588058859913	0.0
13	77574601	T	G	Cardiomyopathy	0.01759120228343804	0.0
13	77574601	T	C	Cardiomyopathy	0.015686819912232038	0.0
13	77574601	T	A	Cardiomyopathy	0.019025309194949564	0.0
13	77574602	T	G	Cardiomyopathy	0.02012801563564821	0.0
13	77574602	T	C	Cardiomyopathy	0.029487931110874686	0.0
13	77574602	T	A	Cardiomyopathy	0.013811280458095434	0.0
13	77574603	C	G	Cardiomyopathy	0.015686819912232038	0.0
13	77574603	C	A	Cardiomyopathy	0.015686819912232038	0.0
13	77574604	A	T	Cardiomyopathy	0.010840786289561768	0.0
13	77574604	A	G	Cardiomyopathy	0.008113462527227434	0.0
13	77574604	A	C	Cardiomyopathy	0.008506302810564819	0.0
13	77574605	A	T	Cardiomyopathy	0.010572343109378721	0.0
13	77574605	A	G	Cardiomyopathy	0.009108827530720252	0.0
13	77574605	A	C	Cardiomyopathy	0.008626657170224554	0.0
13	77574606	C	G	Cardiomyopathy	0.0035506762079346187	0.0
13	77574606	C	A	Cardiomyopathy	0.0035506762079346187	0.0
13	77574607	C	G	Cardiomyopathy	0.005524646811341633	0.0
13	77574607	C	A	Cardiomyopathy	0.004945600786649876	0.0
13	77574608	A	T	Cardiomyopathy	0.0059010940859448744	0.0
13	77574608	A	G	Cardiomyopathy	0.0054449369189068205	0.0
13	77574608	A	C	Cardiomyopathy	0.0063340322915849115	0.0
13	77574609	A	T	Cardiomyopathy	0.00589431043776489	0.0
13	77574609	A	C	Cardiomyopathy	0.00589431043776489	0.0
13	77574610	A	T	Cardiomyopathy	0.0047350208435183476	0.0
13	77574610	A	G	Cardiomyopathy	0.004745470715764087	0.0
13	77574610	A	C	Cardiomyopathy	0.0047350208435183476	0.0
13	77574611	T	G	Cardiomyopathy	0.03004778008205324	0.0
13	77574611	T	C	Cardiomyopathy	0.01931055770055293	0.0
13	77574611	T	A	Cardiomyopathy	0.03032242050884252	0.0
13	77574612	G	T	Cardiomyopathy	0.016395572976067224	0.0
13	77574612	G	C	Cardiomyopathy	0.016395572976067224	0.0
13	77574612	G	A	Cardiomyopathy	0.016395572976067224	0.0
13	77574613	G	T	Cardiomyopathy	0.015182427467037938	0.0
13	77574613	G	C	Cardiomyopathy	0.023513210013458585	0.0
13	77574613	G	A	Cardiomyopathy	0.0158497869550624	0.0
13	77574614	C	T	Cardiomyopathy	0.014538026702779613	0.0
13	77574614	C	G	Cardiomyopathy	0.015721352181974776	0.0
13	77574614	C	A	Cardiomyopathy	0.020706465550674062	0.0
13	77574616	A	G	Cardiomyopathy	0.009910354946084159	0.0
13	77574616	A	C	Cardiomyopathy	0.012520010637148755	0.0
13	77574617	A	T	Cardiomyopathy	0.015135605828334734	0.0
13	77574617	A	G	Cardiomyopathy	0.016092838183295374	0.0
13	77574617	A	C	Cardiomyopathy	0.015941407407456896	0.0
13	77574618	G	T	Cardiomyopathy	0.00493283112862517	0.0
13	77574618	G	C	Cardiomyopathy	0.00493283112862517	0.0
13	77574619	T	G	Cardiomyopathy	0.1371760016253225	0.0
13	77574619	T	C	Cardiomyopathy	0.1441020050533631	0.0
13	77574619	T	A	Cardiomyopathy	0.1441020050533631	0.0
13	77574620	G	T	Cardiomyopathy	0.14734022395931312	0.0
13	77574620	G	C	Cardiomyopathy	0.13898713365272114	0.0
13	77574621	G	T	Cardiomyopathy	0.1356869219582233	0.0
13	77574621	G	C	Cardiomyopathy	0.1356869219582233	0.0
13	77574622	G	T	Cardiomyopathy	0.1310461068854165	0.0
13	77574622	G	C	Cardiomyopathy	0.1310461068854165	0.0
13	77574622	G	A	Cardiomyopathy	0.07557830159717444	0.0
13	77574623	T	G	Cardiomyopathy	0.16512417010576635	0.0
13	77574623	T	C	Cardiomyopathy	0.10584761651221976	0.0
13	77574623	T	A	Cardiomyopathy	0.15714714072778874	0.0
13	77574625	A	G	Cardiomyopathy	0.09479722741046162	0.0
13	77574625	A	C	Cardiomyopathy	0.0584499082922927	0.0
13	77574626	A	T	Cardiomyopathy	0.08828871884066873	0.0
13	77574626	A	G	Cardiomyopathy	0.0844715742218773	0.0
13	77574626	A	C	Cardiomyopathy	0.11384196687945852	0.0
13	77574627	A	T	Cardiomyopathy	0.05235320954295575	0.0
13	77574627	A	C	Cardiomyopathy	0.05235320954295575	0.0
13	77574628	C	G	Cardiomyopathy	0.0637674447189491	0.0
13	77574628	C	A	Cardiomyopathy	0.045729061834356634	0.0
13	77574629	A	T	Cardiomyopathy	0.07913388466969155	0.0
13	77574629	A	G	Cardiomyopathy	0.057013597105267	0.0
13	77574629	A	C	Cardiomyopathy	0.10907480448561782	0.0
13	77574630	G	T	Cardiomyopathy	0.08152236807289008	0.0
13	77574630	G	C	Cardiomyopathy	0.08152236807289008	0.0
13	77574631	G	T	Cardiomyopathy	0.12772228994357773	0.0
13	77574631	G	C	Cardiomyopathy	0.12279132837992048	0.0
13	77574631	G	A	Cardiomyopathy	0.05542872345193736	0.0
13	77574632	A	T	Cardiomyopathy	0.13486740103639624	0.0
13	77574632	A	G	Cardiomyopathy	0.13621873176348026	0.0
13	77574632	A	C	Cardiomyopathy	0.13076422831809945	0.0
13	77574633	C	G	Cardiomyopathy	0.11578921857171245	0.0
13	77574633	C	A	Cardiomyopathy	0.11578921857171245	0.0
13	77574634	A	T	Cardiomyopathy	0.17045154563792206	0.0
13	77574634	A	G	Cardiomyopathy	0.09485535120105038	0.0
13	77574634	A	C	Cardiomyopathy	0.11362315145905286	0.0
13	77574635	A	T	Cardiomyopathy	0.12537595648407912	0.0
13	77574635	A	G	Cardiomyopathy	0.11826518562383832	0.0
13	77574635	A	C	Cardiomyopathy	0.12135159480209233	0.0
13	77574636	T	G	Cardiomyopathy	0.09092264105641862	0.0
13	77574636	T	A	Cardiomyopathy	0.09092264105641862	0.0
13	77574637	G	C	Cardiomyopathy	0.05795433313783046	0.0
13	77574637	G	A	Cardiomyopathy	0.07141535122134697	0.0
13	77574638	A	T	Cardiomyopathy	0.08565462789068032	0.0
13	77574638	A	G	Cardiomyopathy	0.07636461370175687	0.0
13	77574638	A	C	Cardiomyopathy	0.07921274217988207	0.0
13	77574639	A	T	Cardiomyopathy	0.006175164420966358	0.0
13	77574639	A	C	Cardiomyopathy	0.006175164420966358	0.0
13	77574640	A	T	Cardiomyopathy	0.010518416062951721	0.0
13	77574640	A	G	Cardiomyopathy	0.012010726475140423	0.0
13	77574640	A	C	Cardiomyopathy	0.018299479066231524	0.0
13	77574641	C	T	Cardiomyopathy	0.01358884888794715	0.0
13	77574641	C	G	Cardiomyopathy	0.01485498513990321	0.0
13	77574641	C	A	Cardiomyopathy	0.016310994683210914	0.0
13	77574643	G	C	Cardiomyopathy	0.011424594127825306	0.0
13	77574643	G	A	Cardiomyopathy	0.011424594127825306	0.0
13	77574644	G	T	Cardiomyopathy	0.006724097712887658	0.0
13	77574644	G	C	Cardiomyopathy	0.005117501654249869	0.0
13	77574644	G	A	Cardiomyopathy	0.007238077461744872	0.0
13	77574646	A	T	Cardiomyopathy	0.024589950975417368	0.0
13	77574646	A	G	Cardiomyopathy	0.012012126074944956	0.0
13	77574646	A	C	Cardiomyopathy	0.012541947519373613	0.0
13	77574647	T	G	Cardiomyopathy	0.023053400470115476	0.0
13	77574647	T	C	Cardiomyopathy	0.017830743425155116	0.0
13	77574647	T	A	Cardiomyopathy	0.025547728629496558	0.0
13	77574648	T	G	Cardiomyopathy	0.012463100353934905	0.0
13	77574649	T	G	Cardiomyopathy	0.02055124281503536	0.0
13	77574649	T	C	Cardiomyopathy	0.009785265040431878	0.0
13	77574649	T	A	Cardiomyopathy	0.01458137126789061	0.0
13	77574650	A	T	Cardiomyopathy	0.008945935085646419	0.0
13	77574650	A	G	Cardiomyopathy	0.014013088546032813	0.0
13	77574650	A	C	Cardiomyopathy	0.018347550334940062	0.0
13	77574652	T	G	Cardiomyopathy	0.030660202256079763	0.0
13	77574652	T	C	Cardiomyopathy	0.015627824703443743	0.0
13	77574652	T	A	Cardiomyopathy	0.021565680937636673	0.0
13	77574653	A	T	Cardiomyopathy	0.0060050875170708975	0.0
13	77574653	A	G	Cardiomyopathy	0.009439463656051954	0.0
13	77574653	A	C	Cardiomyopathy	0.012924759682473964	0.0
13	77574655	G	C	Cardiomyopathy	0.037126155135475916	0.0
13	77574655	G	A	Cardiomyopathy	0.059548007984489774	0.0
13	77574656	A	T	Cardiomyopathy	0.055148077190931434	0.0
13	77574656	A	G	Cardiomyopathy	0.055688971775823805	0.0
13	77574656	A	C	Cardiomyopathy	0.0502557602170006	0.0
13	77574657	G	T	Cardiomyopathy	0.043673202059592194	0.0
13	77574657	G	C	Cardiomyopathy	0.043673202059592194	0.0
13	77574658	A	T	Cardiomyopathy	0.0440995949037055	0.0
13	77574658	A	G	Cardiomyopathy	0.04929446985914239	0.0
13	77574658	A	C	Cardiomyopathy	0.06483052541622625	0.0
13	77574659	C	T	Cardiomyopathy	0.05317827144618691	0.0
13	77574659	C	G	Cardiomyopathy	0.05898424763648055	0.0
13	77574659	C	A	Cardiomyopathy	0.06112927276021765	0.0
13	77574661	T	G	Cardiomyopathy	0.08591881591276074	0.0
13	77574661	T	C	Cardiomyopathy	0.08939712916823216	0.0
13	77574661	T	A	Cardiomyopathy	0.08939712916823216	0.0
13	77574662	G	T	Cardiomyopathy	0.07874766866902533	0.0
13	77574662	G	C	Cardiomyopathy	0.07778625054080324	0.0
13	77574663	G	T	Cardiomyopathy	0.07556918063116595	0.0
13	77574663	G	C	Cardiomyopathy	0.07556918063116595	0.0
13	77574664	A	T	Cardiomyopathy	0.007939548382926894	0.0
13	77574664	A	G	Cardiomyopathy	0.007240542312188978	0.0
13	77574664	A	C	Cardiomyopathy	0.007353804913696016	0.0
13	77574665	A	T	Cardiomyopathy	0.03983764150730697	0.0
13	77574665	A	G	Cardiomyopathy	0.046119690372637176	0.0
13	77574665	A	C	Cardiomyopathy	0.036010210629890516	0.0
13	77574666	T	G	Cardiomyopathy	0.030658318321714492	0.0
13	77574666	T	A	Cardiomyopathy	0.030658318321714492	0.0
13	77574667	G	T	Cardiomyopathy	0.08643295465605333	0.0
13	77574667	G	C	Cardiomyopathy	0.08643295465605333	0.0
13	77574667	G	A	Cardiomyopathy	0.06366932978992967	0.0
13	77574668	T	G	Cardiomyopathy	0.10809675400876316	0.0
13	77574668	T	C	Cardiomyopathy	0.08688290641625894	0.0
13	77574668	T	A	Cardiomyopathy	0.1323415080994771	0.0
13	77574670	A	G	Cardiomyopathy	0.029738481286759905	0.0
13	77574670	A	C	Cardiomyopathy	0.035836881939155636	0.0
13	77574671	A	T	Cardiomyopathy	0.023284805093057272	0.0
13	77574671	A	G	Cardiomyopathy	0.05101311615300015	0.0
13	77574671	A	C	Cardiomyopathy	0.035743470154924614	0.0
13	77574672	A	T	Cardiomyopathy	0.029951502601407432	0.0
13	77574672	A	C	Cardiomyopathy	0.029951502601407432	0.0
13	77574673	G	T	Cardiomyopathy	0.044613130140144265	0.0
13	77574673	G	C	Cardiomyopathy	0.07775871492221004	0.0
13	77574673	G	A	Cardiomyopathy	0.052792403947046415	0.0
13	77574674	C	T	Cardiomyopathy	0.05633962043817231	0.0
13	77574674	C	G	Cardiomyopathy	0.04511147775144647	0.0
13	77574674	C	A	Cardiomyopathy	0.0489906260874051	0.0
13	77574676	A	T	Cardiomyopathy	0.04456712021657037	0.0
13	77574676	A	G	Cardiomyopathy	0.03311805576496083	0.0
13	77574676	A	C	Cardiomyopathy	0.04691986089867945	0.0
13	77574677	G	T	Cardiomyopathy	0.007562409480650269	0.0
13	77574677	G	C	Cardiomyopathy	0.00677733600685581	0.0
13	77574677	G	A	Cardiomyopathy	0.0070493631942543655	0.0
13	77574678	C	G	Cardiomyopathy	0.007290980319212629	0.0
13	77574678	C	A	Cardiomyopathy	0.007290980319212629	0.0
13	77574679	C	T	Cardiomyopathy	0.007434961088945475	0.0
13	77574679	C	G	Cardiomyopathy	0.0071252382681243	0.0
13	77574679	C	A	Cardiomyopathy	0.008076316168265889	0.0
13	77574680	C	T	Cardiomyopathy	0.006714511662552661	0.0
13	77574680	C	G	Cardiomyopathy	0.007063726454608148	0.0
13	77574680	C	A	Cardiomyopathy	0.006066008995650162	0.0
13	77574682	G	C	Cardiomyopathy	0.008257305174503297	0.0
13	77574682	G	A	Cardiomyopathy	0.008099584079070797	0.0
13	77574683	A	T	Cardiomyopathy	0.007030861531539569	0.0
13	77574683	A	G	Cardiomyopathy	0.006601373735326943	0.0
13	77574683	A	C	Cardiomyopathy	0.006772597214757121	0.0
13	77574684	A	T	Cardiomyopathy	0.011349558487548685	0.0
13	77574684	A	C	Cardiomyopathy	0.011349558487548685	0.0
13	77574685	A	G	Cardiomyopathy	0.013930184870715435	0.0
13	77574685	A	C	Cardiomyopathy	0.012295307150074505	0.0
13	77574686	A	T	Cardiomyopathy	0.013204512435361198	0.0
13	77574686	A	G	Cardiomyopathy	0.014678957994541412	0.0
13	77574686	A	C	Cardiomyopathy	0.013394422700110176	0.0
13	77574687	G	T	Cardiomyopathy	0.01159677694646964	0.0
13	77574687	G	C	Cardiomyopathy	0.01159677694646964	0.0
13	77574688	G	T	Cardiomyopathy	0.00689684193682658	0.0
13	77574688	G	C	Cardiomyopathy	0.006725564119851027	0.0
13	77574688	G	A	Cardiomyopathy	0.006725564119851027	0.0
13	77574689	G	T	Cardiomyopathy	0.007301726102852661	0.0
13	77574689	G	C	Cardiomyopathy	0.006554781455906904	0.0
13	77574689	G	A	Cardiomyopathy	0.00615572145012219	0.0
13	77574691	G	T	Cardiomyopathy	0.007956375311425944	0.0
13	77574691	G	C	Cardiomyopathy	0.0112081227513488	0.0
13	77574691	G	A	Cardiomyopathy	0.00762001277617794	0.0
13	77574692	C	T	Cardiomyopathy	0.005965948496356982	0.0
13	77574692	C	G	Cardiomyopathy	0.006098351363049271	0.0
13	77574692	C	A	Cardiomyopathy	0.007008460526591168	0.0
13	77574694	G	C	Cardiomyopathy	0.019612965231139756	0.0
13	77574694	G	A	Cardiomyopathy	0.01993366634027668	0.0
13	77574695	A	T	Cardiomyopathy	0.019508174532246254	0.0
13	77574695	A	G	Cardiomyopathy	0.020967398994870413	0.0
13	77574695	A	C	Cardiomyopathy	0.023352338049066043	0.0
13	77574696	G	T	Cardiomyopathy	0.021498965394591767	0.0
13	77574696	G	C	Cardiomyopathy	0.021498965394591767	0.0
13	77574697	A	T	Cardiomyopathy	0.023755343272831058	0.0
13	77574697	A	G	Cardiomyopathy	0.02362070102118786	0.0
13	77574697	A	C	Cardiomyopathy	0.03327375531684598	0.0
13	77574698	C	T	Cardiomyopathy	0.021866754242122026	0.0
13	77574698	C	G	Cardiomyopathy	0.022401281196812943	0.0
13	77574698	C	A	Cardiomyopathy	0.02713644724742194	0.0
13	77574700	T	G	Cardiomyopathy	0.021708404394445432	0.0
13	77574700	T	C	Cardiomyopathy	0.021925638415333532	0.0
13	77574700	T	A	Cardiomyopathy	0.021925638415333532	0.0
13	77574701	G	T	Cardiomyopathy	0.06518397037385211	0.0
13	77574701	G	C	Cardiomyopathy	0.06634218211589459	0.0
13	77574702	G	T	Cardiomyopathy	0.06532603358340909	0.0
13	77574702	G	C	Cardiomyopathy	0.06532603358340909	0.0
13	77574703	T	G	Cardiomyopathy	0.0554395009203817	0.0
13	77574703	T	C	Cardiomyopathy	0.04673460476906178	0.0
13	77574703	T	A	Cardiomyopathy	0.04511507208277488	0.0
13	77574704	T	G	Cardiomyopathy	0.05381512708900532	0.0
13	77574704	T	C	Cardiomyopathy	0.07159617832779798	0.0
13	77574704	T	A	Cardiomyopathy	0.03498738487080942	0.0
13	77574705	T	G	Cardiomyopathy	0.04673460476906178	0.0
13	77574705	T	A	Cardiomyopathy	0.04673460476906178	0.0
13	77574706	G	T	Cardiomyopathy	0.03243876810176893	0.0
13	77574706	G	C	Cardiomyopathy	0.02695015740980049	0.0
13	77574706	G	A	Cardiomyopathy	0.023385852632778825	0.0
13	77574707	A	T	Cardiomyopathy	0.038867231437979	0.0
13	77574707	A	G	Cardiomyopathy	0.028334401801596732	0.0
13	77574707	A	C	Cardiomyopathy	0.028998172552437213	0.0
13	77574708	T	G	Cardiomyopathy	0.02659742654975571	0.0
13	77574708	T	A	Cardiomyopathy	0.02659742654975571	0.0
13	77574709	T	G	Cardiomyopathy	0.043404936949205775	0.0
13	77574709	T	C	Cardiomyopathy	0.06862102052663875	0.0
13	77574709	T	A	Cardiomyopathy	0.04692441596440169	0.0
13	77574710	C	T	Cardiomyopathy	0.009866672539134022	0.0
13	77574710	C	G	Cardiomyopathy	0.007821643293493585	0.0
13	77574710	C	A	Cardiomyopathy	0.013815109982260395	0.0
13	77574712	T	G	Cardiomyopathy	0.038434942701801325	0.0
13	77574712	T	C	Cardiomyopathy	0.01966216028993464	0.0
13	77574712	T	A	Cardiomyopathy	0.028303383896315964	0.0
13	77574713	A	T	Cardiomyopathy	0.014384268540754825	0.0
13	77574713	A	G	Cardiomyopathy	0.01953527128623339	0.0
13	77574713	A	C	Cardiomyopathy	0.024194417063768927	0.0
13	77574715	G	T	Cardiomyopathy	0.009562490004979777	0.0
13	77574715	G	C	Cardiomyopathy	0.008651044519603444	0.0
13	77574715	G	A	Cardiomyopathy	0.007521111420386493	0.0
13	77574716	A	T	Cardiomyopathy	0.017354376660112417	0.0
13	77574716	A	G	Cardiomyopathy	0.014392233003607813	0.0
13	77574716	A	C	Cardiomyopathy	0.013124136415063409	0.0
13	77574717	C	G	Cardiomyopathy	0.010660614879353056	0.0
13	77574717	C	A	Cardiomyopathy	0.010660614879353056	0.0
13	77574718	T	G	Cardiomyopathy	0.014498815036190028	0.0
13	77574718	T	C	Cardiomyopathy	0.029344696210758407	0.0
13	77574718	T	A	Cardiomyopathy	0.014228631855662262	0.0
13	77574719	G	T	Cardiomyopathy	0.014691451855246982	0.0
13	77574719	G	C	Cardiomyopathy	0.009070941260809892	0.0
13	77574719	G	A	Cardiomyopathy	0.018573597354892224	0.0
13	77574720	T	G	Cardiomyopathy	0.01408106853156931	0.0
13	77574721	T	G	Cardiomyopathy	0.008360110164969254	0.0
13	77574721	T	C	Cardiomyopathy	0.012642961588471276	0.0
13	77574721	T	A	Cardiomyopathy	0.00814727247613344	0.0
13	77574722	C	T	Cardiomyopathy	0.007430933920120761	0.0
13	77574722	C	G	Cardiomyopathy	0.0061709185651641065	0.0
13	77574722	C	A	Cardiomyopathy	0.009757600288546869	0.0
13	77574724	A	G	Cardiomyopathy	0.025515494984398236	0.0
13	77574724	A	C	Cardiomyopathy	0.02390446067219894	0.0
13	77574725	A	T	Cardiomyopathy	0.03533531486480497	0.0
13	77574725	A	G	Cardiomyopathy	0.029964710556470073	0.0
13	77574725	A	C	Cardiomyopathy	0.03034157428578248	0.0
13	77574726	A	T	Cardiomyopathy	0.020371527732439124	0.0
13	77574726	A	C	Cardiomyopathy	0.020371527732439124	0.0
13	77574727	T	G	Cardiomyopathy	0.05145224221938854	0.0
13	77574727	T	C	Cardiomyopathy	0.04714037287103874	0.0
13	77574727	T	A	Cardiomyopathy	0.05621108952224956	0.0
13	77574728	T	G	Cardiomyopathy	0.0555911414952824	0.0
13	77574728	T	C	Cardiomyopathy	0.07596734134495245	0.0
13	77574728	T	A	Cardiomyopathy	0.03883893536808428	0.0
13	77574729	T	G	Cardiomyopathy	0.04714037287103874	0.0
13	77574729	T	A	Cardiomyopathy	0.04714037287103874	0.0
13	77574730	G	T	Cardiomyopathy	0.04087833924141344	0.0
13	77574730	G	C	Cardiomyopathy	0.04087833924141344	0.0
13	77574730	G	A	Cardiomyopathy	0.04085163486757844	0.0
13	77574731	T	G	Cardiomyopathy	0.01378332394077318	0.0
13	77574731	T	C	Cardiomyopathy	0.011376702972531872	0.0
13	77574731	T	A	Cardiomyopathy	0.02259758936998956	0.0
13	77574733	T	G	Cardiomyopathy	0.016966255651593244	0.0
13	77574733	T	A	Cardiomyopathy	0.016120062763442418	0.0
13	77574734	T	C	Cardiomyopathy	0.02560082672609014	0.0
13	77574735	A	T	Cardiomyopathy	0.018229691882202574	0.0
13	77574735	A	C	Cardiomyopathy	0.018229691882202574	0.0
13	77574736	A	T	Cardiomyopathy	0.022268928479282888	0.0
13	77574736	A	G	Cardiomyopathy	0.031793334159976025	0.0
13	77574737	G	T	Cardiomyopathy	0.010051794657387744	0.0
13	77574737	G	C	Cardiomyopathy	0.017268903683461102	0.0
13	77574737	G	A	Cardiomyopathy	0.008830381583264916	0.0
13	77574738	G	T	Cardiomyopathy	0.010477900929577916	0.0
13	77574738	G	C	Cardiomyopathy	0.010477900929577916	0.0
13	77574739	A	T	Cardiomyopathy	0.00910080157166821	0.0
13	77574739	A	G	Cardiomyopathy	0.009903751251865371	0.0
13	77574739	A	C	Cardiomyopathy	0.015682955672844803	0.0
13	77574740	C	T	Cardiomyopathy	0.011557727412336677	0.0
13	77574740	C	G	Cardiomyopathy	0.00910080157166821	0.0
13	77574740	C	A	Cardiomyopathy	0.010197665949192608	0.0
13	77574742	T	G	Cardiomyopathy	0.0107025625418864	0.0
13	77574742	T	C	Cardiomyopathy	0.009392824977568591	0.0
13	77574742	T	A	Cardiomyopathy	0.010522002457450169	0.0
13	77574743	T	G	Cardiomyopathy	0.07287541419842271	0.0
13	77574743	T	C	Cardiomyopathy	0.09209297478995776	0.0
13	77574743	T	A	Cardiomyopathy	0.09519691939342624	0.0
13	77574744	T	G	Cardiomyopathy	0.07731722267099282	0.0
13	77574744	T	A	Cardiomyopathy	0.07731722267099282	0.0
13	77574745	A	T	Cardiomyopathy	0.04778651378471424	0.0
13	77574745	A	G	Cardiomyopathy	0.03948424052945584	0.0
13	77574745	A	C	Cardiomyopathy	0.04914287660224697	0.0
13	77574746	A	T	Cardiomyopathy	0.046747825247940585	0.0
13	77574746	A	G	Cardiomyopathy	0.06861257872819389	0.0
13	77574746	A	C	Cardiomyopathy	0.04985396274273651	0.0
13	77574747	C	G	Cardiomyopathy	0.04075158285919933	0.0
13	77574747	C	A	Cardiomyopathy	0.04075158285919933	0.0
13	77574748	A	G	Cardiomyopathy	0.117085244595561	0.0
13	77574748	A	C	Cardiomyopathy	0.0871499978641904	0.0
13	77574749	A	T	Cardiomyopathy	0.09979305140273942	0.0
13	77574749	A	G	Cardiomyopathy	0.07332366427110233	0.0
13	77574749	A	C	Cardiomyopathy	0.0963312260704924	0.0
13	77574750	G	T	Cardiomyopathy	0.055419122895120174	0.0
13	77574750	G	C	Cardiomyopathy	0.055419122895120174	0.0
13	77574751	T	G	Cardiomyopathy	0.10022610987068263	0.0
13	77574751	T	A	Cardiomyopathy	0.09684713641367584	0.0
13	77574752	T	G	Cardiomyopathy	0.13447625092681156	0.0
13	77574752	T	C	Cardiomyopathy	0.13621997873165895	0.0
13	77574753	G	T	Cardiomyopathy	0.0868623947596881	0.0
13	77574753	G	C	Cardiomyopathy	0.0868623947596881	0.0
13	77574754	G	T	Cardiomyopathy	0.057113363972780634	0.0
13	77574754	G	C	Cardiomyopathy	0.12447177607068392	0.0
13	77574754	G	A	Cardiomyopathy	0.052730429684283216	0.0
13	77574755	C	T	Cardiomyopathy	0.08638087931297697	0.0
13	77574755	C	G	Cardiomyopathy	0.06368427689809579	0.0
13	77574755	C	A	Cardiomyopathy	0.11256742975266708	0.0
13	77574757	G	C	Cardiomyopathy	0.036381652897601285	0.0
13	77574757	G	A	Cardiomyopathy	0.05035467564760863	0.0
13	77574758	A	T	Cardiomyopathy	0.006080495729658338	0.0
13	77574758	A	G	Cardiomyopathy	0.006028930870016263	0.0
13	77574758	A	C	Cardiomyopathy	0.005554262861085854	0.0
13	77574759	A	T	Cardiomyopathy	0.062143275866600935	0.0
13	77574759	A	C	Cardiomyopathy	0.062143275866600935	0.0
13	77574760	T	G	Cardiomyopathy	0.03860768577757045	0.0
13	77574760	T	C	Cardiomyopathy	0.036660215449046164	0.0
13	77574760	T	A	Cardiomyopathy	0.030664293273981614	0.0
13	77574761	T	G	Cardiomyopathy	0.04303073276762246	0.0
13	77574761	T	C	Cardiomyopathy	0.05520057565568063	0.0
13	77574761	T	A	Cardiomyopathy	0.04006366500257477	0.0
13	77574762	T	G	Cardiomyopathy	0.036660215449046164	0.0
13	77574762	T	A	Cardiomyopathy	0.036660215449046164	0.0
13	77574763	G	C	Cardiomyopathy	0.06176359354476892	0.0
13	77574763	G	A	Cardiomyopathy	0.06176359354476892	0.0
13	77574764	G	T	Cardiomyopathy	0.06676147126707405	0.0
13	77574764	G	C	Cardiomyopathy	0.06752516677576884	0.0
13	77574764	G	A	Cardiomyopathy	0.06825361215770533	0.0
13	77574766	G	T	Cardiomyopathy	0.0413819348677878	0.0
13	77574766	G	C	Cardiomyopathy	0.070180582150279	0.0
13	77574766	G	A	Cardiomyopathy	0.03263401150042071	0.0
13	77574767	C	T	Cardiomyopathy	0.03374047430680439	0.0
13	77574767	C	G	Cardiomyopathy	0.038003091819077316	0.0
13	77574767	C	A	Cardiomyopathy	0.052035279498267806	0.0
13	77574769	G	C	Cardiomyopathy	0.034764777628002494	0.0
13	77574769	G	A	Cardiomyopathy	0.0271536333207763	0.0
13	77574770	A	T	Cardiomyopathy	0.027942666634240408	0.0
13	77574770	A	G	Cardiomyopathy	0.03370141774020671	0.0
13	77574770	A	C	Cardiomyopathy	0.04076196830638737	0.0
13	77574771	G	T	Cardiomyopathy	0.037407834382465824	0.0
13	77574771	G	C	Cardiomyopathy	0.037407834382465824	0.0
13	77574772	T	G	Cardiomyopathy	0.06401777888521305	0.0
13	77574772	T	C	Cardiomyopathy	0.06624982771276032	0.0
13	77574772	T	A	Cardiomyopathy	0.05494929307170375	0.0
13	77574773	T	G	Cardiomyopathy	0.06888487263746704	0.0
13	77574773	T	C	Cardiomyopathy	0.0312997777501835	0.0
13	77574773	T	A	Cardiomyopathy	0.04500257193712594	0.0
13	77574774	C	G	Cardiomyopathy	0.06624982771276032	0.0
13	77574774	C	A	Cardiomyopathy	0.06624982771276032	0.0
13	77574775	A	G	Cardiomyopathy	0.034913979627797534	0.0
13	77574775	A	C	Cardiomyopathy	0.040570138001019065	0.0
13	77574776	A	T	Cardiomyopathy	0.03770305515629676	0.0
13	77574776	A	G	Cardiomyopathy	0.04627327364062764	0.0
13	77574776	A	C	Cardiomyopathy	0.04524975740771937	0.0
13	77574777	G	T	Cardiomyopathy	0.020319758409027742	0.0
13	77574777	G	C	Cardiomyopathy	0.020319758409027742	0.0
13	77574778	A	T	Cardiomyopathy	0.0018971588292722207	0.0
13	77574778	A	G	Cardiomyopathy	0.0019106591305403672	0.0
13	77574778	A	C	Cardiomyopathy	0.0020189525352509595	0.0
13	77574779	A	T	Cardiomyopathy	0.002638721277597725	0.0
13	77574779	A	G	Cardiomyopathy	0.0035320878831175562	0.0
13	77574779	A	C	Cardiomyopathy	0.002896118088393987	0.0
13	77574780	C	G	Cardiomyopathy	0.0026766180351619553	0.0
13	77574780	C	A	Cardiomyopathy	0.0026766180351619553	0.0
13	77574781	A	T	Cardiomyopathy	0.002525967187522485	0.0
13	77574781	A	G	Cardiomyopathy	0.0028583695742102075	0.0
13	77574781	A	C	Cardiomyopathy	0.002525967187522485	0.0
13	77574782	T	G	Cardiomyopathy	0.0024934169786643284	0.0
13	77574782	T	C	Cardiomyopathy	0.0015520810843668927	0.0
13	77574782	T	A	Cardiomyopathy	0.0017486066635836715	0.0
13	77574783	A	G	Cardiomyopathy	0.0016668490375386436	0.0
13	77574784	G	C	Cardiomyopathy	0.003165508059108959	0.0
13	77574784	G	A	Cardiomyopathy	0.003149015540542845	0.0
13	77574785	A	T	Cardiomyopathy	0.004228694121268058	0.0
13	77574785	A	G	Cardiomyopathy	0.004051648299582504	0.0
13	77574785	A	C	Cardiomyopathy	0.0039532559908084935	0.0
13	77574786	A	T	Cardiomyopathy	0.004017088253158274	0.0
13	77574786	A	C	Cardiomyopathy	0.004017088253158274	0.0
13	77574787	A	T	Cardiomyopathy	0.001553105668630155	0.0
13	77574787	A	G	Cardiomyopathy	0.0016724610270023909	0.0
13	77574787	A	C	Cardiomyopathy	0.0026416076384405567	0.0
13	77574788	C	T	Cardiomyopathy	0.029049409756651337	0.0
13	77574788	C	G	Cardiomyopathy	0.022275148531918948	0.0
13	77574788	C	A	Cardiomyopathy	0.01714692081490025	0.0
13	77574790	A	T	Cardiomyopathy	0.013874664221237171	0.0
13	77574790	A	G	Cardiomyopathy	0.010491763905914176	0.0
13	77574790	A	C	Cardiomyopathy	0.012159901548187852	0.0
13	77574791	A	T	Cardiomyopathy	0.017698400835349994	0.0
13	77574791	A	G	Cardiomyopathy	0.01611378897293923	0.0
13	77574791	A	C	Cardiomyopathy	0.015084344060800382	0.0
13	77574792	C	G	Cardiomyopathy	0.01163311926431223	0.0
13	77574792	C	A	Cardiomyopathy	0.01163311926431223	0.0
13	77574793	T	G	Cardiomyopathy	0.02738829451490595	0.0
13	77574793	T	C	Cardiomyopathy	0.02040500324543757	0.0
13	77574793	T	A	Cardiomyopathy	0.021560249401438258	0.0
13	77574794	A	T	Cardiomyopathy	0.015363717171528563	0.0
13	77574794	A	G	Cardiomyopathy	0.019586708384380463	0.0
13	77574794	A	C	Cardiomyopathy	0.02389904790098352	0.0
13	77574796	A	T	Cardiomyopathy	0.018350275924627468	0.0
13	77574796	A	G	Cardiomyopathy	0.02067651317191045	0.0
13	77574796	A	C	Cardiomyopathy	0.02413235380744697	0.0
13	77574797	C	T	Cardiomyopathy	0.02159692332422591	0.0
13	77574797	C	G	Cardiomyopathy	0.0216271223469928	0.0
13	77574797	C	A	Cardiomyopathy	0.023219885593500182	0.0
13	77574799	A	G	Cardiomyopathy	0.015191417746508597	0.0
13	77574800	G	T	Cardiomyopathy	0.002609541759989578	0.0
13	77574800	G	C	Cardiomyopathy	0.0017204582924180444	0.0
13	77574800	G	A	Cardiomyopathy	0.0017192711771629227	0.0
13	77574801	A	T	Cardiomyopathy	0.001650517800047722	0.0
13	77574801	A	C	Cardiomyopathy	0.001650517800047722	0.0
13	77574804	A	G	Cardiomyopathy	0.0010292387703404859	0.0
13	77574805	T	G	Cardiomyopathy	0.001099307052414674	0.0
13	77574805	T	C	Cardiomyopathy	0.0010059922573014044	0.0
13	77574805	T	A	Cardiomyopathy	0.0010081465776105858	0.0
13	77574806	T	G	Cardiomyopathy	0.0034303249033372594	0.0
13	77574806	T	C	Cardiomyopathy	0.00474452127440284	0.0
13	77574806	T	A	Cardiomyopathy	0.002822668836878591	0.0
13	77574807	T	G	Cardiomyopathy	0.002731644958972995	0.0
13	77574807	T	A	Cardiomyopathy	0.002731644958972995	0.0
13	77574808	C	T	Cardiomyopathy	0.002847484278774455	0.0
13	77574808	C	G	Cardiomyopathy	0.002906621279028602	0.0
13	77574808	C	A	Cardiomyopathy	0.002809332319583884	0.0
13	77574809	T	G	Cardiomyopathy	0.004518473388781371	0.0
13	77574809	T	C	Cardiomyopathy	0.004296391207830893	0.0
13	77574809	T	A	Cardiomyopathy	0.003654768662977797	0.0
13	77574811	T	G	Cardiomyopathy	0.009106754096499263	0.0
13	77574811	T	C	Cardiomyopathy	0.0052385686919684425	0.0
13	77574811	T	A	Cardiomyopathy	0.0063900096133348615	0.0
13	77574812	A	T	Cardiomyopathy	0.0015580896964639687	0.0
13	77574812	A	G	Cardiomyopathy	0.0017777007077405015	0.0
13	77574812	A	C	Cardiomyopathy	0.002144407303694299	0.0
13	77574814	A	T	Cardiomyopathy	0.001207215381122788	0.0
13	77574814	A	G	Cardiomyopathy	0.0011363235323714835	0.0
13	77574814	A	C	Cardiomyopathy	0.0013716702949978226	0.0
13	77574815	G	T	Cardiomyopathy	0.0015113256604858054	0.0
13	77574815	G	C	Cardiomyopathy	0.0011821707067250244	0.0
13	77574815	G	A	Cardiomyopathy	0.0013497560643535315	0.0
13	77574816	T	G	Cardiomyopathy	0.008631078438299633	0.0
13	77574816	T	A	Cardiomyopathy	0.008631078438299633	0.0
13	77574817	G	C	Cardiomyopathy	0.005410676183461462	0.0
13	77574817	G	A	Cardiomyopathy	0.005410676183461462	0.0
13	77574818	G	T	Cardiomyopathy	0.00587823051081105	0.0
13	77574818	G	C	Cardiomyopathy	0.004926612297859753	0.0
13	77574818	G	A	Cardiomyopathy	0.0054980315864885075	0.0
13	77574820	G	C	Cardiomyopathy	0.004862108277313295	0.0
13	77574820	G	A	Cardiomyopathy	0.006601299342369763	0.0
13	77574821	A	T	Cardiomyopathy	0.006608970918174712	0.0
13	77574821	A	G	Cardiomyopathy	0.006540603895891765	0.0
13	77574821	A	C	Cardiomyopathy	0.006081485896413067	0.0
13	77574822	A	T	Cardiomyopathy	0.005226796021594387	0.0
13	77574822	A	C	Cardiomyopathy	0.005226796021594387	0.0
13	77574823	C	T	Cardiomyopathy	0.008320739012792924	0.0
13	77574823	C	G	Cardiomyopathy	0.00779832228679715	0.0
13	77574823	C	A	Cardiomyopathy	0.009241497999914616	0.0
13	77574824	C	T	Cardiomyopathy	0.0013354497408575325	0.0
13	77574824	C	G	Cardiomyopathy	0.001414432673265654	0.0
13	77574824	C	A	Cardiomyopathy	0.0016426914159898905	0.0
13	77574826	A	T	Cardiomyopathy	0.002029565049360766	0.0
13	77574826	A	G	Cardiomyopathy	0.0019509898715010122	0.0
13	77574826	A	C	Cardiomyopathy	0.002062826162596053	0.0
13	77574827	C	T	Cardiomyopathy	0.0023117444042231807	0.0
13	77574827	C	G	Cardiomyopathy	0.002562261507554609	0.0
13	77574827	C	A	Cardiomyopathy	0.002266105790849529	0.0
13	77574829	T	G	Cardiomyopathy	0.004146208929627802	0.0
13	77574829	T	C	Cardiomyopathy	0.002375618316323554	0.0
13	77574829	T	A	Cardiomyopathy	0.0029057515154284176	0.0
13	77574830	A	T	Cardiomyopathy	0.0022441726066614845	0.0
13	77574830	A	G	Cardiomyopathy	0.0022751219065956217	0.0
13	77574830	A	C	Cardiomyopathy	0.002761535099836697	0.0
13	77574832	C	G	Cardiomyopathy	0.0022165560530404164	0.0
13	77574832	C	A	Cardiomyopathy	0.0019890554740085	0.0
13	77574833	T	G	Cardiomyopathy	0.0036662715420700885	0.0
13	77574833	T	C	Cardiomyopathy	0.004440950582581107	0.0
13	77574833	T	A	Cardiomyopathy	0.0019295890073079414	0.0
13	77574835	G	C	Cardiomyopathy	0.0015621899039296632	0.0
13	77574835	G	A	Cardiomyopathy	0.0015621899039296632	0.0
13	77574836	G	T	Cardiomyopathy	0.001715359178658242	0.0
13	77574836	G	C	Cardiomyopathy	0.0013545890454650345	0.0
13	77574836	G	A	Cardiomyopathy	0.0018362195493998735	0.0
13	77574838	A	T	Cardiomyopathy	0.0017063342458937282	0.0
13	77574838	A	G	Cardiomyopathy	0.0014839543607531726	0.0
13	77574838	A	C	Cardiomyopathy	0.0014085743166316624	0.0
13	77574839	A	T	Cardiomyopathy	0.001737627570311116	0.0
13	77574839	A	G	Cardiomyopathy	0.0015920041409301204	0.0
13	77574839	A	C	Cardiomyopathy	0.0014293601999227526	0.0
13	77574840	T	G	Cardiomyopathy	0.001494480550492148	0.0
13	77574840	T	A	Cardiomyopathy	0.001494480550492148	0.0
13	77574841	G	C	Cardiomyopathy	0.001207895693862901	0.0
13	77574841	G	A	Cardiomyopathy	0.0012279248223645855	0.0
13	77574842	A	T	Cardiomyopathy	0.0012516648992963106	0.0
13	77574842	A	G	Cardiomyopathy	0.001216778247180764	0.0
13	77574842	A	C	Cardiomyopathy	0.0012055781523892138	0.0
13	77574843	A	T	Cardiomyopathy	0.0013057179991446972	0.0
13	77574843	A	C	Cardiomyopathy	0.0013057179991446972	0.0
13	77574844	A	T	Cardiomyopathy	0.0011375010504740418	0.0
13	77574844	A	G	Cardiomyopathy	0.0010324745707776704	0.0
13	77574844	A	C	Cardiomyopathy	0.0011725811623544845	0.0
13	77574845	C	T	Cardiomyopathy	0.0010057702514824453	0.0
13	77574845	C	G	Cardiomyopathy	0.0010327119350371054	0.0
13	77574845	C	A	Cardiomyopathy	0.0010712029292828905	0.0
13	77574847	T	G	Cardiomyopathy	0.00853703325692287	0.0
13	77574847	T	C	Cardiomyopathy	0.009651733500241488	0.0
13	77574847	T	A	Cardiomyopathy	0.007397588418925028	0.0
13	77574848	C	T	Cardiomyopathy	0.00806046577787342	0.0
13	77574848	C	G	Cardiomyopathy	0.008587648507558738	0.0
13	77574848	C	A	Cardiomyopathy	0.006815090760300039	0.0
13	77574850	G	T	Cardiomyopathy	0.00633121996144337	0.0
13	77574850	G	C	Cardiomyopathy	0.007402134306740374	0.0
13	77574850	G	A	Cardiomyopathy	0.009694575863040338	0.0
13	77574851	T	G	Cardiomyopathy	0.00859598525496699	0.0
13	77574851	T	C	Cardiomyopathy	0.00512757809967661	0.0
13	77574851	T	A	Cardiomyopathy	0.007985802772515475	0.0
13	77574853	T	G	Cardiomyopathy	0.011453337241440802	0.0
13	77574853	T	C	Cardiomyopathy	0.011892205473244214	0.0
13	77574853	T	A	Cardiomyopathy	0.00819603888586086	0.0
13	77574854	T	G	Cardiomyopathy	0.012991398075330514	0.0
13	77574854	T	C	Cardiomyopathy	0.014878858338589544	0.0
13	77574854	T	A	Cardiomyopathy	0.009829494060664029	0.0
13	77574855	T	G	Cardiomyopathy	0.011892205473244214	0.0
13	77574855	T	A	Cardiomyopathy	0.011892205473244214	0.0
13	77574856	G	T	Cardiomyopathy	0.015419705300579985	0.0
13	77574856	G	C	Cardiomyopathy	0.017165077113009637	0.0
13	77574856	G	A	Cardiomyopathy	0.017165077113009637	0.0
13	77574857	G	T	Cardiomyopathy	0.001445944684610334	0.0
13	77574857	G	C	Cardiomyopathy	0.0011366132214855056	0.0
13	77574857	G	A	Cardiomyopathy	0.0015722725986918832	0.0
13	77574859	C	T	Cardiomyopathy	0.0012852150401554757	0.0
13	77574859	C	G	Cardiomyopathy	0.001342970358896651	0.0
13	77574859	C	A	Cardiomyopathy	0.00125590291696491	0.0
13	77574860	C	T	Cardiomyopathy	0.0016577886228339395	0.0
13	77574860	C	G	Cardiomyopathy	0.001673093830410485	0.0
13	77574860	C	A	Cardiomyopathy	0.0017630461207481746	0.0
13	77574862	A	T	Cardiomyopathy	0.0014515524195927404	0.0
13	77574862	A	G	Cardiomyopathy	0.0013857598316886635	0.0
13	77574862	A	C	Cardiomyopathy	0.0012089276953947726	0.0
13	77574863	C	T	Cardiomyopathy	0.0016228131216152858	0.0
13	77574863	C	G	Cardiomyopathy	0.001562447522751115	0.0
13	77574863	C	A	Cardiomyopathy	0.001506222306429215	0.0
13	77574865	G	C	Cardiomyopathy	0.0013346150137658113	0.0
13	77574865	G	A	Cardiomyopathy	0.0013346150137658113	0.0
13	77574866	G	T	Cardiomyopathy	0.033056407876945075	0.0
13	77574866	G	C	Cardiomyopathy	0.014879887735029953	0.0
13	77574866	G	A	Cardiomyopathy	0.02447962536807586	0.0
13	77574868	A	T	Cardiomyopathy	0.023217204740839995	0.0
13	77574868	A	G	Cardiomyopathy	0.01222861076840536	0.0
13	77574868	A	C	Cardiomyopathy	0.019317583315400632	0.0
13	77574869	A	T	Cardiomyopathy	0.02155554828386113	0.0
13	77574869	A	G	Cardiomyopathy	0.027940536115086213	0.0
13	77574869	A	C	Cardiomyopathy	0.022934729283903128	0.0
13	77574870	C	G	Cardiomyopathy	0.013491754784783306	0.0
13	77574870	C	A	Cardiomyopathy	0.013491754784783306	0.0
13	77574871	A	G	Cardiomyopathy	0.012168579373690758	0.0
13	77574871	A	C	Cardiomyopathy	0.013583361776559385	0.0
13	77574872	A	T	Cardiomyopathy	0.013237843344346748	0.0
13	77574872	A	G	Cardiomyopathy	0.026920590330556018	0.0
13	77574872	A	C	Cardiomyopathy	0.017268651173716617	0.0
13	77574873	G	T	Cardiomyopathy	0.011474443577342494	0.0
13	77574873	G	C	Cardiomyopathy	0.011474443577342494	0.0
13	77574874	A	T	Cardiomyopathy	0.028767422268138287	0.0
13	77574874	A	G	Cardiomyopathy	0.029376734702931645	0.0
13	77574874	A	C	Cardiomyopathy	0.05568527420086231	0.0
13	77574875	C	T	Cardiomyopathy	0.04661617242184729	0.0
13	77574875	C	G	Cardiomyopathy	0.028767422268138287	0.0
13	77574875	C	A	Cardiomyopathy	0.01655467674414347	0.0
13	77574877	C	T	Cardiomyopathy	0.013969361993323355	0.0
13	77574877	C	G	Cardiomyopathy	0.011445067093336508	0.0
13	77574877	C	A	Cardiomyopathy	0.010523075590590632	0.0
13	77574878	T	G	Cardiomyopathy	0.022458671386563614	0.0
13	77574878	T	C	Cardiomyopathy	0.022892618026453704	0.0
13	77574878	T	A	Cardiomyopathy	0.021294344794856864	0.0
13	77574880	G	T	Cardiomyopathy	0.01965395124261397	0.0
13	77574880	G	C	Cardiomyopathy	0.014457730208450441	0.0
13	77574880	G	A	Cardiomyopathy	0.01920032946149464	0.0
13	77574881	G	T	Cardiomyopathy	0.014158545123187819	0.0
13	77574881	G	C	Cardiomyopathy	0.017205125216692582	0.0
13	77574881	G	A	Cardiomyopathy	0.018817535575726782	0.0
13	77574883	T	G	Cardiomyopathy	0.013338767476300742	0.0
13	77574883	T	A	Cardiomyopathy	0.012810840135082971	0.0
13	77574884	T	C	Cardiomyopathy	0.00850828228446405	0.0
13	77574885	A	T	Cardiomyopathy	0.014239856987187684	0.0
13	77574885	A	C	Cardiomyopathy	0.014239856987187684	0.0
13	77574886	G	T	Cardiomyopathy	0.021369479394773443	0.0
13	77574886	G	C	Cardiomyopathy	0.03281982559563189	0.0
13	77574886	G	A	Cardiomyopathy	0.027027921794590667	0.0
13	77574887	C	T	Cardiomyopathy	0.0009328482305662807	0.0
13	77574887	C	G	Cardiomyopathy	0.0009869399168980783	0.0
13	77574887	C	A	Cardiomyopathy	0.001056262755099899	0.0
13	77574889	A	T	Cardiomyopathy	0.0009702181115618953	0.0
13	77574889	A	G	Cardiomyopathy	0.0010526599416371804	0.0
13	77574889	A	C	Cardiomyopathy	0.0009702181115618953	0.0
13	77574890	T	G	Cardiomyopathy	0.0019370210281067011	0.0
13	77574890	T	C	Cardiomyopathy	0.00118418268825384	0.0
13	77574890	T	A	Cardiomyopathy	0.0017267287892557756	0.0
13	77574891	A	G	Cardiomyopathy	0.0009074594074604186	0.0
13	77574892	A	G	Cardiomyopathy	0.001052316422574984	0.0
13	77574892	A	C	Cardiomyopathy	0.0011689227764697721	0.0
13	77574893	A	T	Cardiomyopathy	0.0014120469687845833	0.0
13	77574893	A	G	Cardiomyopathy	0.0012896394709358116	0.0
13	77574893	A	C	Cardiomyopathy	0.0010968277005314764	0.0
13	77574894	A	T	Cardiomyopathy	0.001265715837706303	0.0
13	77574894	A	C	Cardiomyopathy	0.001265715837706303	0.0
13	77574895	A	G	Cardiomyopathy	0.002222990452689413	0.0
13	77574896	G	T	Cardiomyopathy	0.0019403044446221554	0.0
13	77574896	G	C	Cardiomyopathy	0.0018548067110111452	0.0
13	77574896	G	A	Cardiomyopathy	0.0019421820017370874	0.0
13	77574897	A	T	Cardiomyopathy	0.002598968948421928	0.0
13	77574897	A	C	Cardiomyopathy	0.002598968948421928	0.0
13	77574898	T	G	Cardiomyopathy	0.004099034930979628	0.0
13	77574898	T	C	Cardiomyopathy	0.0035303418576442805	0.0
13	77574898	T	A	Cardiomyopathy	0.004556210049166111	0.0
13	77574899	T	G	Cardiomyopathy	0.004765257504734839	0.0
13	77574899	T	C	Cardiomyopathy	0.007261799595382382	0.0
13	77574899	T	A	Cardiomyopathy	0.003179632904608547	0.0
13	77574900	T	G	Cardiomyopathy	0.0020986256242081663	0.0
13	77574900	T	A	Cardiomyopathy	0.0020986256242081663	0.0
13	77574901	T	G	Cardiomyopathy	0.010407460932724651	0.0
13	77574901	T	C	Cardiomyopathy	0.006189213400473981	0.0
13	77574901	T	A	Cardiomyopathy	0.007723291794408572	0.0
13	77574902	A	T	Cardiomyopathy	0.004748976036828654	0.0
13	77574902	A	G	Cardiomyopathy	0.006191347644095893	0.0
13	77574902	A	C	Cardiomyopathy	0.007514125038162044	0.0
13	77574904	T	G	Cardiomyopathy	0.0037245981492695147	0.0
13	77574904	T	C	Cardiomyopathy	0.003508688414808365	0.0
13	77574904	T	A	Cardiomyopathy	0.0028793315238338727	0.0
13	77574905	A	T	Cardiomyopathy	0.0053165492509762	0.0
13	77574905	A	G	Cardiomyopathy	0.004055782731449266	0.0
13	77574905	A	C	Cardiomyopathy	0.0036240467584013306	0.0
13	77574907	C	T	Cardiomyopathy	0.0039870536612419075	0.0
13	77574907	C	G	Cardiomyopathy	0.003976917251272581	0.0
13	77574907	C	A	Cardiomyopathy	0.003943874380609729	0.0
13	77574908	C	T	Cardiomyopathy	0.006686070798495019	0.0
13	77574908	C	G	Cardiomyopathy	0.007469402005315416	0.0
13	77574908	C	A	Cardiomyopathy	0.007564674104591422	0.0
13	77574910	T	G	Cardiomyopathy	0.01163480147142842	0.0
13	77574910	T	C	Cardiomyopathy	0.00831677747964546	0.0
13	77574910	T	A	Cardiomyopathy	0.010464632194269009	0.0
13	77574911	T	G	Cardiomyopathy	0.011990913781787285	0.0
13	77574911	T	C	Cardiomyopathy	0.019127730513100127	0.0
13	77574911	T	A	Cardiomyopathy	0.008187022563785118	0.0
13	77574912	C	G	Cardiomyopathy	0.004672506811161515	0.0
13	77574912	C	A	Cardiomyopathy	0.004672506811161515	0.0
13	77574913	A	G	Cardiomyopathy	0.009019892162111751	0.0
13	77574913	A	C	Cardiomyopathy	0.009180570864437926	0.0
13	77574914	A	T	Cardiomyopathy	0.01106949735477383	0.0
13	77574914	A	G	Cardiomyopathy	0.012165474775409958	0.0
13	77574914	A	C	Cardiomyopathy	0.010362046822413772	0.0
13	77574915	A	T	Cardiomyopathy	0.008241763372653506	0.0
13	77574915	A	C	Cardiomyopathy	0.008241763372653506	0.0
13	77574916	C	T	Cardiomyopathy	0.007476924881474312	0.0
13	77574916	C	G	Cardiomyopathy	0.007245811848648888	0.0
13	77574916	C	A	Cardiomyopathy	0.008230540792739724	0.0
13	77574917	C	T	Cardiomyopathy	0.007593718778026438	0.0
13	77574917	C	G	Cardiomyopathy	0.007116246925142717	0.0
13	77574917	C	A	Cardiomyopathy	0.007190911607016562	0.0
13	77574919	C	T	Cardiomyopathy	0.002239802484335504	0.0
13	77574919	C	G	Cardiomyopathy	0.0028303457066842816	0.0
13	77574919	C	A	Cardiomyopathy	0.002247053876349566	0.0
13	77574920	A	T	Cardiomyopathy	0.003682860671283525	0.0
13	77574920	A	G	Cardiomyopathy	0.003623022526234345	0.0
13	77574920	A	C	Cardiomyopathy	0.005100387703788828	0.0
13	77574921	T	G	Cardiomyopathy	0.0035249976784555454	0.0
13	77574921	T	A	Cardiomyopathy	0.0035249976784555454	0.0
13	77574922	T	G	Cardiomyopathy	0.003591303270814632	0.0
13	77574922	T	A	Cardiomyopathy	0.003738561595107244	0.0
13	77574923	T	G	Cardiomyopathy	0.003460863282792628	0.0
13	77574923	T	C	Cardiomyopathy	0.003167023640050799	0.0
13	77574924	G	T	Cardiomyopathy	0.002299533248620086	0.0
13	77574924	G	C	Cardiomyopathy	0.002299533248620086	0.0
13	77574925	C	T	Cardiomyopathy	0.03346138614252698	0.0
13	77574925	C	G	Cardiomyopathy	0.03390057839570927	0.0
13	77574925	C	A	Cardiomyopathy	0.02483520537100122	0.0
13	77574926	C	T	Cardiomyopathy	0.02985481903700307	0.0
13	77574926	C	G	Cardiomyopathy	0.029283392414048343	0.0
13	77574926	C	A	Cardiomyopathy	0.03775048681635716	0.0
13	77574928	A	T	Cardiomyopathy	0.03726165455077268	0.0
13	77574928	A	G	Cardiomyopathy	0.027982697411670747	0.0
13	77574928	A	C	Cardiomyopathy	0.03964314371818147	0.0
13	77574929	C	T	Cardiomyopathy	0.028899325223265864	0.0
13	77574929	C	G	Cardiomyopathy	0.03726165455077268	0.0
13	77574929	C	A	Cardiomyopathy	0.021678441150824904	0.0
13	77574931	A	G	Cardiomyopathy	0.024186859079101976	0.0
13	77574931	A	C	Cardiomyopathy	0.030906705584328325	0.0
13	77574932	A	T	Cardiomyopathy	0.020373766487696808	0.0
13	77574932	A	G	Cardiomyopathy	0.0384110271504494	0.0
13	77574932	A	C	Cardiomyopathy	0.0376372681762774	0.0
13	77574933	A	T	Cardiomyopathy	0.019312808365191683	0.0
13	77574933	A	C	Cardiomyopathy	0.019312808365191683	0.0
13	77574934	G	C	Cardiomyopathy	0.025263440328001787	0.0
13	77574934	G	A	Cardiomyopathy	0.03018970294457725	0.0
13	77574935	A	T	Cardiomyopathy	0.031087736265055437	0.0
13	77574935	A	G	Cardiomyopathy	0.01943818266901996	0.0
13	77574935	A	C	Cardiomyopathy	0.030765948774150138	0.0
13	77574936	A	T	Cardiomyopathy	0.02709291050592628	0.0
13	77574936	A	C	Cardiomyopathy	0.02709291050592628	0.0
13	77574937	T	G	Cardiomyopathy	0.06671520323519964	0.0
13	77574937	T	C	Cardiomyopathy	0.04116429826804348	0.0
13	77574937	T	A	Cardiomyopathy	0.04597466126091013	0.0
13	77574938	T	G	Cardiomyopathy	0.05236201286675215	0.0
13	77574938	T	C	Cardiomyopathy	0.0674432960797811	0.0
13	77574938	T	A	Cardiomyopathy	0.041731831862899096	0.0
13	77574939	T	G	Cardiomyopathy	0.04116429826804348	0.0
13	77574939	T	A	Cardiomyopathy	0.04116429826804348	0.0
13	77574940	C	G	Cardiomyopathy	0.03509284728473175	0.0
13	77574940	C	A	Cardiomyopathy	0.035833132954290005	0.0
13	77574941	T	G	Cardiomyopathy	0.05910413964196226	0.0
13	77574941	T	C	Cardiomyopathy	0.05991227220527021	0.0
13	77574941	T	A	Cardiomyopathy	0.06231822988968822	0.0
13	77574943	T	G	Cardiomyopathy	0.028180827614240837	0.0
13	77574943	T	A	Cardiomyopathy	0.03278119091955555	0.0
13	77574944	T	G	Cardiomyopathy	0.01697462410889979	0.0
13	77574944	T	C	Cardiomyopathy	0.036850597969365066	0.0
13	77574945	G	T	Cardiomyopathy	0.023180438792572537	0.0
13	77574945	G	C	Cardiomyopathy	0.023180438792572537	0.0
13	77574946	A	T	Cardiomyopathy	0.03952073518318033	0.0
13	77574946	A	G	Cardiomyopathy	0.03400350379459454	0.0
13	77574946	A	C	Cardiomyopathy	0.037037191814414165	0.0
13	77574947	G	T	Cardiomyopathy	0.032472844086141595	0.0
13	77574947	G	C	Cardiomyopathy	0.03423242099189412	0.0
13	77574947	G	A	Cardiomyopathy	0.02986345396035637	0.0
13	77574948	T	G	Cardiomyopathy	0.0027244765663244444	0.0
13	77574948	T	A	Cardiomyopathy	0.0027244765663244444	0.0
13	77574949	C	T	Cardiomyopathy	0.005279558992846633	0.0
13	77574949	C	G	Cardiomyopathy	0.005748573721929417	0.0
13	77574949	C	A	Cardiomyopathy	0.005544610632076602	0.0
13	77574950	T	G	Cardiomyopathy	0.01031063909326465	0.0
13	77574950	T	C	Cardiomyopathy	0.012152747702957928	0.0
13	77574950	T	A	Cardiomyopathy	0.007524787960879648	0.0
13	77574952	T	G	Cardiomyopathy	0.0055974718849643185	0.0
13	77574952	T	A	Cardiomyopathy	0.0057396371990694394	0.0
13	77574953	T	G	Cardiomyopathy	0.007123332471296813	0.0
13	77574953	T	C	Cardiomyopathy	0.009068949437926908	0.0
13	77574954	G	T	Cardiomyopathy	0.005377186056129757	0.0
13	77574954	G	C	Cardiomyopathy	0.005377186056129757	0.0
13	77574955	C	G	Cardiomyopathy	0.002841707454248117	0.0
13	77574955	C	A	Cardiomyopathy	0.002649709579058305	0.0
13	77574956	A	T	Cardiomyopathy	0.0032476433220700513	0.0
13	77574956	A	G	Cardiomyopathy	0.003153232715122123	0.0
13	77574956	A	C	Cardiomyopathy	0.003669151151377567	0.0
13	77574957	A	T	Cardiomyopathy	0.003344246186636817	0.0
13	77574957	A	C	Cardiomyopathy	0.003344246186636817	0.0
13	77574958	A	T	Cardiomyopathy	0.0042726681496367816	0.0
13	77574958	A	G	Cardiomyopathy	0.0035044741578373873	0.0
13	77574958	A	C	Cardiomyopathy	0.0031634457281416537	0.0
13	77574959	T	G	Cardiomyopathy	0.005008122813969763	0.0
13	77574959	T	C	Cardiomyopathy	0.00377409610648421	0.0
13	77574959	T	A	Cardiomyopathy	0.005250904260164882	0.0
13	77574960	T	G	Cardiomyopathy	0.003563568019564206	0.0
13	77574961	T	G	Cardiomyopathy	0.0031714264899919808	0.0
13	77574961	T	C	Cardiomyopathy	0.0032461385325946173	0.0
13	77574961	T	A	Cardiomyopathy	0.003126552784565857	0.0
13	77574962	T	G	Cardiomyopathy	0.003623400663464368	0.0
13	77574962	T	C	Cardiomyopathy	0.0055990303301273825	0.0
13	77574962	T	A	Cardiomyopathy	0.002881524527858519	0.0
13	77574963	T	G	Cardiomyopathy	0.013446047837293976	0.0
13	77574963	T	A	Cardiomyopathy	0.013446047837293976	0.0
13	77574964	G	T	Cardiomyopathy	0.01674319612990691	0.0
13	77574964	G	C	Cardiomyopathy	0.02018523254791689	0.0
13	77574964	G	A	Cardiomyopathy	0.014151569574738303	0.0
13	77574965	A	T	Cardiomyopathy	0.025313556874608352	0.0
13	77574965	A	G	Cardiomyopathy	0.015660914861898186	0.0
13	77574965	A	C	Cardiomyopathy	0.019969166622432786	0.0
13	77574966	T	G	Cardiomyopathy	0.016272110961859498	0.0
13	77574966	T	A	Cardiomyopathy	0.016272110961859498	0.0
13	77574967	G	T	Cardiomyopathy	0.01740446483474605	0.0
13	77574967	G	C	Cardiomyopathy	0.01957292160543766	0.0
13	77574967	G	A	Cardiomyopathy	0.01552607257411501	0.0
13	77574968	C	T	Cardiomyopathy	0.015737499593115357	0.0
13	77574968	C	G	Cardiomyopathy	0.016644687068596724	0.0
13	77574968	C	A	Cardiomyopathy	0.013848334047859569	0.0
13	77574970	G	T	Cardiomyopathy	0.0280823251484451	0.0
13	77574970	G	C	Cardiomyopathy	0.0280823251484451	0.0
13	77574970	G	A	Cardiomyopathy	0.021306909647429127	0.0
13	77574971	T	G	Cardiomyopathy	0.03928803694806995	0.0
13	77574971	T	C	Cardiomyopathy	0.027078336365238768	0.0
13	77574971	T	A	Cardiomyopathy	0.046365437210263434	0.0
13	77574973	A	T	Cardiomyopathy	0.014755696027331209	0.0
13	77574973	A	G	Cardiomyopathy	0.024582746012865718	0.0
13	77574973	A	C	Cardiomyopathy	0.02033181125442913	0.0
13	77574974	T	G	Cardiomyopathy	0.007351015621834688	0.0
13	77574974	T	C	Cardiomyopathy	0.005247387209936611	0.0
13	77574974	T	A	Cardiomyopathy	0.0070072252430149135	0.0
13	77574975	T	G	Cardiomyopathy	0.01241099673133389	0.0
13	77574976	G	T	Cardiomyopathy	0.010051112610203158	0.0
13	77574976	G	C	Cardiomyopathy	0.010051112610203158	0.0
13	77574976	G	A	Cardiomyopathy	0.009574377558441163	0.0
13	77574977	T	G	Cardiomyopathy	0.011901863308507541	0.0
13	77574977	T	C	Cardiomyopathy	0.008774396160740603	0.0
13	77574977	T	A	Cardiomyopathy	0.014328802851831354	0.0
13	77574979	C	T	Cardiomyopathy	0.008365793300380195	0.0
13	77574979	C	G	Cardiomyopathy	0.009259077104725929	0.0
13	77574979	C	A	Cardiomyopathy	0.007436356131620136	0.0
13	77574980	A	T	Cardiomyopathy	0.009943821391579186	0.0
13	77574980	A	G	Cardiomyopathy	0.006801884296204741	0.0
13	77574980	A	C	Cardiomyopathy	0.013839249175357254	0.0
13	77574981	C	G	Cardiomyopathy	0.008035768526874544	0.0
13	77574981	C	A	Cardiomyopathy	0.008035768526874544	0.0
13	77574982	A	G	Cardiomyopathy	0.0025763590330042776	0.0
13	77574982	A	C	Cardiomyopathy	0.0025958049131069427	0.0
13	77574983	A	T	Cardiomyopathy	0.0027786885756985913	0.0
13	77574983	A	G	Cardiomyopathy	0.002969608633745922	0.0
13	77574983	A	C	Cardiomyopathy	0.0026341977683329372	0.0
13	77574984	A	T	Cardiomyopathy	0.002509209453696579	0.0
13	77574984	A	C	Cardiomyopathy	0.002509209453696579	0.0
13	77574985	C	G	Cardiomyopathy	0.002388552653758258	0.0
13	77574985	C	A	Cardiomyopathy	0.0023328377614654405	0.0
13	77574986	A	T	Cardiomyopathy	0.003806919956589789	0.0
13	77574986	A	G	Cardiomyopathy	0.0034778868933318394	0.0
13	77574986	A	C	Cardiomyopathy	0.004672482684333806	0.0
13	77574987	G	T	Cardiomyopathy	0.0037846510157568242	0.0
13	77574987	G	C	Cardiomyopathy	0.0037846510157568242	0.0
13	77574988	T	G	Cardiomyopathy	0.00383882054529669	0.0
13	77574988	T	C	Cardiomyopathy	0.0032599708014291674	0.0
13	77574988	T	A	Cardiomyopathy	0.004135744594749897	0.0
13	77574989	T	G	Cardiomyopathy	0.004378356768170258	0.0
13	77574989	T	C	Cardiomyopathy	0.0066621806007154455	0.0
13	77574989	T	A	Cardiomyopathy	0.0029714533714496373	0.0
13	77574990	C	G	Cardiomyopathy	0.0018411325830675483	0.0
13	77574990	C	A	Cardiomyopathy	0.0018411325830675483	0.0
13	77574991	T	G	Cardiomyopathy	0.017177058681434626	0.0
13	77574991	T	C	Cardiomyopathy	0.012765140600337005	0.0
13	77574991	T	A	Cardiomyopathy	0.01325639408994667	0.0
13	77574992	A	T	Cardiomyopathy	0.008937253192346962	0.0
13	77574992	A	G	Cardiomyopathy	0.012297489543389108	0.0
13	77574992	A	C	Cardiomyopathy	0.013996774185828365	0.0
13	77574994	T	G	Cardiomyopathy	0.011130211090268544	0.0
13	77574994	T	A	Cardiomyopathy	0.010470236123450546	0.0
13	77574995	T	G	Cardiomyopathy	0.015787150030280372	0.0
13	77574995	T	C	Cardiomyopathy	0.015289358849520825	0.0
13	77574996	G	T	Cardiomyopathy	0.010678989777786993	0.0
13	77574996	G	C	Cardiomyopathy	0.010678989777786993	0.0
13	77574997	T	G	Cardiomyopathy	0.008621404826939964	0.0
13	77574997	T	C	Cardiomyopathy	0.008521459535542194	0.0
13	77574997	T	A	Cardiomyopathy	0.007975734645504549	0.0
13	77574998	T	G	Cardiomyopathy	0.009073024282624857	0.0
13	77574998	T	C	Cardiomyopathy	0.010724767091976268	0.0
13	77574998	T	A	Cardiomyopathy	0.006251317510890507	0.0
13	77574999	T	G	Cardiomyopathy	0.008521459535542194	0.0
13	77574999	T	A	Cardiomyopathy	0.008521459535542194	0.0
13	77575000	T	G	Cardiomyopathy	0.007228300640904175	0.0
13	77575000	T	C	Cardiomyopathy	0.005480236751458392	0.0
13	77575000	T	A	Cardiomyopathy	0.005412246708880297	0.0
13	77575001	A	T	Cardiomyopathy	0.0005564502110288076	0.0
13	77575001	A	G	Cardiomyopathy	0.0006729736668071004	0.0
13	77575001	A	C	Cardiomyopathy	0.0008419320415324334	0.0
13	77575003	A	T	Cardiomyopathy	0.0014759743444739714	0.0
13	77575003	A	G	Cardiomyopathy	0.0012068024522565964	0.0
13	77575003	A	C	Cardiomyopathy	0.0011889478176323476	0.0
13	77575004	A	T	Cardiomyopathy	0.001402667089110226	0.0
13	77575004	A	G	Cardiomyopathy	0.0013301336985269002	0.0
13	77575004	A	C	Cardiomyopathy	0.001209048616890818	0.0
13	77575005	T	G	Cardiomyopathy	0.0011676088858769867	0.0
13	77575005	T	A	Cardiomyopathy	0.0011676088858769867	0.0
13	77575006	T	G	Cardiomyopathy	0.0022262725078212513	0.0
13	77575006	T	C	Cardiomyopathy	0.001956883374186023	0.0
13	77575006	T	A	Cardiomyopathy	0.0022445485638230393	0.0
13	77575007	T	G	Cardiomyopathy	0.0012147889708477655	0.0
13	77575007	T	C	Cardiomyopathy	0.0014463053450643744	0.0
13	77575007	T	A	Cardiomyopathy	0.00106442490353235	0.0
13	77575008	T	G	Cardiomyopathy	0.008246677005954316	0.0
13	77575008	T	A	Cardiomyopathy	0.008246677005954316	0.0
13	77575009	G	C	Cardiomyopathy	0.0188227082206978	0.0
13	77575009	G	A	Cardiomyopathy	0.021907175253504423	0.0
13	77575010	A	T	Cardiomyopathy	0.020298820530586632	0.0
13	77575010	A	G	Cardiomyopathy	0.02084077860992797	0.0
13	77575010	A	C	Cardiomyopathy	0.020051470738872337	0.0
13	77575011	A	T	Cardiomyopathy	0.018670649430607138	0.0
13	77575011	A	C	Cardiomyopathy	0.018670649430607138	0.0
13	77575012	T	G	Cardiomyopathy	0.02034607024441113	0.0
13	77575012	T	C	Cardiomyopathy	0.017220866536820024	0.0
13	77575012	T	A	Cardiomyopathy	0.01577128149466191	0.0
13	77575013	A	T	Cardiomyopathy	0.012213837911364685	0.0
13	77575013	A	G	Cardiomyopathy	0.015744654698840184	0.0
13	77575013	A	C	Cardiomyopathy	0.018325426480044437	0.0
13	77575015	T	G	Cardiomyopathy	0.02164460428492509	0.0
13	77575015	T	C	Cardiomyopathy	0.02181513668385621	0.0
13	77575015	T	A	Cardiomyopathy	0.02181513668385621	0.0
13	77575016	G	T	Cardiomyopathy	0.021003003965339308	0.0
13	77575016	G	C	Cardiomyopathy	0.020544310356227943	0.0
13	77575017	G	T	Cardiomyopathy	0.02017418580560082	0.0
13	77575017	G	C	Cardiomyopathy	0.02017418580560082	0.0
13	77575018	T	G	Cardiomyopathy	0.026018253687405214	0.0
13	77575018	T	C	Cardiomyopathy	0.02247362441078556	0.0
13	77575018	T	A	Cardiomyopathy	0.019370340750695245	0.0
13	77575019	T	G	Cardiomyopathy	0.022656928433901442	0.0
13	77575019	T	C	Cardiomyopathy	0.026486063804904432	0.0
13	77575019	T	A	Cardiomyopathy	0.01741009589954419	0.0
13	77575020	T	G	Cardiomyopathy	0.02247362441078556	0.0
13	77575020	T	A	Cardiomyopathy	0.02247362441078556	0.0
13	77575021	T	G	Cardiomyopathy	0.04201376038101272	0.0
13	77575021	T	A	Cardiomyopathy	0.033690487258067475	0.0
13	77575022	T	C	Cardiomyopathy	0.005299332843331282	0.0
13	77575023	A	T	Cardiomyopathy	0.0033832473323171623	0.0
13	77575023	A	C	Cardiomyopathy	0.0033832473323171623	0.0
13	77575024	C	T	Cardiomyopathy	0.003116563803676305	0.0
13	77575024	C	G	Cardiomyopathy	0.002990988392400007	0.0
13	77575024	C	A	Cardiomyopathy	0.0035661685902753813	0.0
13	77575025	C	T	Cardiomyopathy	0.003067042189223034	0.0
13	77575025	C	G	Cardiomyopathy	0.0032357309613050642	0.0
13	77575025	C	A	Cardiomyopathy	0.003716259144219692	0.0
13	77575027	A	T	Cardiomyopathy	0.003003997790692844	0.0
13	77575027	A	G	Cardiomyopathy	0.00298745750973849	0.0
13	77575027	A	C	Cardiomyopathy	0.003003997790692844	0.0
13	77575028	T	G	Cardiomyopathy	0.006337735710107504	0.0
13	77575028	T	C	Cardiomyopathy	0.0036500633001503905	0.0
13	77575028	T	A	Cardiomyopathy	0.00666844102639401	0.0
13	77575029	G	T	Cardiomyopathy	0.003357127532100222	0.0
13	77575029	G	C	Cardiomyopathy	0.003357127532100222	0.0
13	77575029	G	A	Cardiomyopathy	0.003357127532100222	0.0
13	77575030	A	G	Cardiomyopathy	0.0061243622212108296	0.0
13	77575030	A	C	Cardiomyopathy	0.003979874773314036	0.0
13	77575031	A	T	Cardiomyopathy	0.008038202249578076	0.0
13	77575031	A	G	Cardiomyopathy	0.003320019868547101	0.0
13	77575031	A	C	Cardiomyopathy	0.004588837436426918	0.0
13	77575032	A	T	Cardiomyopathy	0.003632912337363649	0.0
13	77575032	A	C	Cardiomyopathy	0.003632912337363649	0.0
13	77575033	T	G	Cardiomyopathy	0.01601210979121119	0.0
13	77575033	T	C	Cardiomyopathy	0.018434280211451385	0.0
13	77575033	T	A	Cardiomyopathy	0.01452789813532458	0.0
13	77575034	T	G	Cardiomyopathy	0.01582062603552543	0.0
13	77575034	T	C	Cardiomyopathy	0.007681291912869477	0.0
13	77575034	T	A	Cardiomyopathy	0.019276948195515564	0.0
13	77575035	C	G	Cardiomyopathy	0.018434280211451385	0.0
13	77575035	C	A	Cardiomyopathy	0.018434280211451385	0.0
13	77575036	C	T	Cardiomyopathy	0.038187382672731515	0.0
13	77575036	C	G	Cardiomyopathy	0.03830496299286856	0.0
13	77575036	C	A	Cardiomyopathy	0.043521847866780136	0.0
13	77575037	C	T	Cardiomyopathy	0.04008744167416031	0.0
13	77575037	C	G	Cardiomyopathy	0.0420516531108988	0.0
13	77575037	C	A	Cardiomyopathy	0.041163063103826725	0.0
13	77575039	T	G	Cardiomyopathy	0.03062639290952085	0.0
13	77575039	T	C	Cardiomyopathy	0.02882577424072493	0.0
13	77575039	T	A	Cardiomyopathy	0.024250550617724992	0.0
13	77575040	T	G	Cardiomyopathy	0.03590560446709276	0.0
13	77575040	T	C	Cardiomyopathy	0.035304483417572835	0.0
13	77575040	T	A	Cardiomyopathy	0.025898585421944745	0.0
13	77575041	T	G	Cardiomyopathy	0.02882577424072493	0.0
13	77575041	T	A	Cardiomyopathy	0.02882577424072493	0.0
13	77575042	A	T	Cardiomyopathy	0.019340071493059958	0.0
13	77575042	A	G	Cardiomyopathy	0.02511954811127076	0.0
13	77575042	A	C	Cardiomyopathy	0.023787512288703624	0.0
13	77575043	T	G	Cardiomyopathy	0.031559067146917065	0.0
13	77575043	T	C	Cardiomyopathy	0.0231447013586002	0.0
13	77575043	T	A	Cardiomyopathy	0.016942422819098246	0.0
13	77575044	T	G	Cardiomyopathy	0.019958016538228218	0.0
13	77575045	A	G	Cardiomyopathy	0.014015005177085059	0.0
13	77575045	A	C	Cardiomyopathy	0.013059759854272386	0.0
13	77575046	A	T	Cardiomyopathy	0.004265931752845476	0.0
13	77575046	A	G	Cardiomyopathy	0.003559264598777179	0.0
13	77575046	A	C	Cardiomyopathy	0.003260734739742261	0.0
13	77575047	A	T	Cardiomyopathy	0.004679992566159906	0.0
13	77575047	A	C	Cardiomyopathy	0.004679992566159906	0.0
13	77575048	A	T	Cardiomyopathy	0.0064028323792439295	0.0
13	77575048	A	G	Cardiomyopathy	0.006851051426848282	0.0
13	77575048	A	C	Cardiomyopathy	0.0064028323792439295	0.0
13	77575049	T	G	Cardiomyopathy	0.013656355825235382	0.0
13	77575049	T	C	Cardiomyopathy	0.008300557951220887	0.0
13	77575049	T	A	Cardiomyopathy	0.013543331325724255	0.0
13	77575050	A	G	Cardiomyopathy	0.00589546000618782	0.0
13	77575051	A	T	Cardiomyopathy	0.006000386251664882	0.0
13	77575051	A	G	Cardiomyopathy	0.0057386634538437314	0.0
13	77575051	A	C	Cardiomyopathy	0.008634799525652511	0.0
13	77575052	C	T	Cardiomyopathy	0.003274217271517609	0.0
13	77575052	C	G	Cardiomyopathy	0.003470720920651934	0.0
13	77575052	C	A	Cardiomyopathy	0.0036660148067564026	0.0
13	77575054	T	G	Cardiomyopathy	0.009105934493360552	0.0
13	77575054	T	C	Cardiomyopathy	0.0043773615241635795	0.0
13	77575054	T	A	Cardiomyopathy	0.006707878206586914	0.0
13	77575055	A	T	Cardiomyopathy	0.04015273639068585	0.0
13	77575055	A	G	Cardiomyopathy	0.06340320801334166	0.0
13	77575055	A	C	Cardiomyopathy	0.07138268417787234	0.0
13	77575057	G	C	Cardiomyopathy	0.0402606312064411	0.0
13	77575057	G	A	Cardiomyopathy	0.04891369609070413	0.0
13	77575058	A	T	Cardiomyopathy	0.051483699361641516	0.0
13	77575058	A	G	Cardiomyopathy	0.0513139187487616	0.0
13	77575058	A	C	Cardiomyopathy	0.047917363155363296	0.0
13	77575059	A	T	Cardiomyopathy	0.039187776382027466	0.0
13	77575059	A	C	Cardiomyopathy	0.039187776382027466	0.0
13	77575060	G	C	Cardiomyopathy	0.03816805856220425	0.0
13	77575060	G	A	Cardiomyopathy	0.04385408492313262	0.0
13	77575061	A	T	Cardiomyopathy	0.04855361466292374	0.0
13	77575061	A	G	Cardiomyopathy	0.034083865854685716	0.0
13	77575061	A	C	Cardiomyopathy	0.04488427083424566	0.0
13	77575062	A	T	Cardiomyopathy	0.042283381252274495	0.0
13	77575062	A	C	Cardiomyopathy	0.042283381252274495	0.0
13	77575063	A	T	Cardiomyopathy	0.01642230845806884	0.0
13	77575063	A	G	Cardiomyopathy	0.03145294279657071	0.0
13	77575063	A	C	Cardiomyopathy	0.029728926174289995	0.0
13	77575064	T	G	Cardiomyopathy	0.030181380201319736	0.0
13	77575064	T	C	Cardiomyopathy	0.013769221538762205	0.0
13	77575064	T	A	Cardiomyopathy	0.00929378488089842	0.0
13	77575065	C	G	Cardiomyopathy	0.024341151420740628	0.0
13	77575066	C	T	Cardiomyopathy	0.04913695998949244	0.0
13	77575066	C	G	Cardiomyopathy	0.05149119974237349	0.0
13	77575066	C	A	Cardiomyopathy	0.05124256347565554	0.0
13	77575067	C	T	Cardiomyopathy	0.049916266170787135	0.0
13	77575067	C	G	Cardiomyopathy	0.05111690424518981	0.0
13	77575067	C	A	Cardiomyopathy	0.048679562617441316	0.0
13	77575069	T	G	Cardiomyopathy	0.06306902540512302	0.0
13	77575069	T	A	Cardiomyopathy	0.0515070547722844	0.0
13	77575070	T	C	Cardiomyopathy	0.07826688164365048	0.0
13	77575071	A	T	Cardiomyopathy	0.06977110163653608	0.0
13	77575071	A	C	Cardiomyopathy	0.06977110163653608	0.0
13	77575072	C	T	Cardiomyopathy	0.004898204764835754	0.0
13	77575072	C	G	Cardiomyopathy	0.004703444104543305	0.0
13	77575072	C	A	Cardiomyopathy	0.0058088294188237384	0.0
13	77575073	C	T	Cardiomyopathy	0.005717428437848052	0.0
13	77575073	C	G	Cardiomyopathy	0.0060483381134610005	0.0
13	77575073	C	A	Cardiomyopathy	0.006982350227280782	0.0
13	77575075	A	T	Cardiomyopathy	0.012895891616166742	0.0
13	77575075	A	G	Cardiomyopathy	0.010368671042663142	0.0
13	77575075	A	C	Cardiomyopathy	0.011819149646390359	0.0
13	77575076	T	G	Cardiomyopathy	0.05708755275634478	0.0
13	77575076	T	C	Cardiomyopathy	0.0585792534041984	0.0
13	77575076	T	A	Cardiomyopathy	0.04716204100144319	0.0
13	77575077	C	G	Cardiomyopathy	0.07178866603161446	0.0
13	77575078	A	G	Cardiomyopathy	0.0961938743068696	0.0
13	77575079	G	T	Cardiomyopathy	0.1070355105873096	0.0
13	77575079	G	C	Cardiomyopathy	0.11615957124490307	0.0
13	77575079	G	A	Cardiomyopathy	0.09909954336364056	0.0
13	77575080	A	T	Cardiomyopathy	0.10841197833086004	0.0
13	77575080	A	C	Cardiomyopathy	0.10841197833086004	0.0
13	77575081	A	T	Cardiomyopathy	0.1437991036747482	0.0
13	77575081	A	G	Cardiomyopathy	0.09080475769841126	0.0
13	77575081	A	C	Cardiomyopathy	0.09251366816134908	0.0
13	77575082	A	T	Cardiomyopathy	0.14074565699046562	0.0
13	77575082	A	G	Cardiomyopathy	0.09871472414990558	0.0
13	77575082	A	C	Cardiomyopathy	0.10334778988382948	0.0
13	77575083	C	G	Cardiomyopathy	0.09299430872731494	0.0
13	77575083	C	A	Cardiomyopathy	0.09299430872731494	0.0
13	77575084	A	G	Cardiomyopathy	0.018172865213810244	0.0
13	77575084	A	C	Cardiomyopathy	0.01686339128799475	0.0
13	77575085	A	T	Cardiomyopathy	0.06396743042120391	0.0
13	77575085	A	G	Cardiomyopathy	0.04171402654113504	0.0
13	77575085	A	C	Cardiomyopathy	0.04045138033722638	0.0
13	77575086	A	T	Cardiomyopathy	0.037947385732224205	0.0
13	77575086	A	C	Cardiomyopathy	0.037947385732224205	0.0
13	77575087	A	T	Cardiomyopathy	0.044496678623792016	0.0
13	77575087	A	G	Cardiomyopathy	0.04412966626848127	0.0
13	77575087	A	C	Cardiomyopathy	0.09198382508000083	0.0
13	77575088	C	T	Cardiomyopathy	0.05869933525313587	0.0
13	77575088	C	G	Cardiomyopathy	0.0863336063469834	0.0
13	77575088	C	A	Cardiomyopathy	0.050408273575373364	0.0
13	77575090	C	T	Cardiomyopathy	0.014768610273611303	0.0
13	77575090	C	G	Cardiomyopathy	0.01500471222010688	0.0
13	77575090	C	A	Cardiomyopathy	0.015195422654398712	0.0
13	77575091	T	G	Cardiomyopathy	0.20496237513197105	0.0
13	77575091	T	C	Cardiomyopathy	0.2562211995707676	0.0
13	77575091	T	A	Cardiomyopathy	0.24367404225847095	0.0
13	77575093	T	G	Cardiomyopathy	0.4117727510579869	0.0
13	77575093	T	C	Cardiomyopathy	0.31462196145674914	0.0
13	77575093	T	A	Cardiomyopathy	0.3749437421418628	0.0
13	77575094	C	T	Cardiomyopathy	0.3388225468814067	0.0
13	77575094	C	G	Cardiomyopathy	0.37809591317506397	0.0
13	77575094	C	A	Cardiomyopathy	0.307191767063719	0.0
13	77575096	G	T	Cardiomyopathy	0.4623307499342277	0.0
13	77575096	G	C	Cardiomyopathy	0.3436716853499063	0.0
13	77575096	G	A	Cardiomyopathy	0.3893058101500845	0.0
13	77575097	G	T	Cardiomyopathy	0.372598987342625	0.0
13	77575097	G	C	Cardiomyopathy	0.402887636701155	0.0
13	77575097	G	A	Cardiomyopathy	0.3390145872139628	0.0
13	77575099	T	G	Cardiomyopathy	0.20404168646640355	0.0
13	77575099	T	A	Cardiomyopathy	0.2026222225304733	0.0
13	77575100	T	C	Cardiomyopathy	0.3083059955658158	0.0
13	77575101	A	T	Cardiomyopathy	0.1802364117734109	0.0
13	77575101	A	C	Cardiomyopathy	0.1802364117734109	0.0
14	23851252	C	G	Cardiomyopathy	0.09703213538741763	0.0
14	23851252	C	A	Cardiomyopathy	0.09703213538741763	0.0
14	23851253	T	G	Cardiomyopathy	0.11333874830061685	0.0
14	23851253	T	C	Cardiomyopathy	0.1104930955269241	0.0
14	23851253	T	A	Cardiomyopathy	0.10675476147118132	0.0
14	23851254	C	T	Cardiomyopathy	0.11758303889832518	0.0
14	23851254	C	G	Cardiomyopathy	0.1024624718728253	0.0
14	23851255	C	G	Cardiomyopathy	0.07095183724508232	0.0
14	23851255	C	A	Cardiomyopathy	0.07095183724508232	0.0
14	23851256	T	G	Cardiomyopathy	0.08854395649049372	0.0
14	23851256	T	C	Cardiomyopathy	0.08970912126144344	0.0
14	23851256	T	A	Cardiomyopathy	0.08444593304260385	0.0
14	23851257	C	T	Cardiomyopathy	0.09108003163375956	0.0
14	23851257	C	G	Cardiomyopathy	0.07372244877208413	0.0
14	23851258	A	T	Cardiomyopathy	0.05447522496139549	0.0
14	23851258	A	C	Cardiomyopathy	0.05447522496139549	0.0
14	23851259	T	G	Cardiomyopathy	0.06061613969888146	0.0
14	23851259	T	C	Cardiomyopathy	0.06148495367020348	0.0
14	23851259	T	A	Cardiomyopathy	0.07371404693957609	0.0
14	23851260	C	T	Cardiomyopathy	0.008839469978547872	0.0
14	23851260	C	G	Cardiomyopathy	0.010600538440131523	0.0
14	23851260	C	A	Cardiomyopathy	0.011521299943282229	0.0
14	23851261	G	T	Cardiomyopathy	0.016147625592077483	0.0
14	23851261	G	C	Cardiomyopathy	0.016147625592077483	0.0
14	23851262	T	G	Cardiomyopathy	0.030278272042585614	0.0
14	23851262	T	C	Cardiomyopathy	0.018206163660092745	0.0
14	23851262	T	A	Cardiomyopathy	0.017826570112064025	0.0
14	23851263	G	T	Cardiomyopathy	0.015960166950416025	0.0
14	23851263	G	C	Cardiomyopathy	0.02546228602765923	0.0
14	23851263	G	A	Cardiomyopathy	0.017949009815415	0.0
14	23851264	C	T	Cardiomyopathy	0.01095122010845095	0.0
14	23851264	C	G	Cardiomyopathy	0.01095122010845095	0.0
14	23851264	C	A	Cardiomyopathy	0.01095122010845095	0.0
14	23851265	A	T	Cardiomyopathy	0.017394500079727943	0.0
14	23851265	A	G	Cardiomyopathy	0.011421121040772348	0.0
14	23851265	A	C	Cardiomyopathy	0.016693969842179218	0.0
14	23851266	T	G	Cardiomyopathy	0.05210971368196738	0.0
14	23851266	T	C	Cardiomyopathy	0.055367895823816834	0.0
14	23851266	T	A	Cardiomyopathy	0.05210971368196738	0.0
14	23851267	T	G	Cardiomyopathy	0.035909614450277225	0.0
14	23851267	T	A	Cardiomyopathy	0.035909614450277225	0.0
14	23851268	T	G	Cardiomyopathy	0.062003970549484484	0.0
14	23851268	T	C	Cardiomyopathy	0.0484351831647727	0.0
14	23851268	T	A	Cardiomyopathy	0.07287502406131784	0.0
14	23851269	T	G	Cardiomyopathy	0.04789452724474505	0.0
14	23851269	T	C	Cardiomyopathy	0.07926947001531376	0.0
14	23851641	G	T	Cardiomyopathy	0.007219879855085525	0.0
14	23851641	G	C	Cardiomyopathy	0.00634706916491874	0.0
14	23851641	G	A	Cardiomyopathy	0.006351664084374114	0.0
14	23851642	C	T	Cardiomyopathy	0.006331793072968568	0.0
14	23851642	C	G	Cardiomyopathy	0.007760132465475264	0.0
14	23851642	C	A	Cardiomyopathy	0.006401232348158189	0.0
14	23851644	C	T	Cardiomyopathy	0.00807000095252618	0.0
14	23851644	C	G	Cardiomyopathy	0.006111879502064552	0.0
14	23851644	C	A	Cardiomyopathy	0.007880123289860302	0.0
14	23851645	C	T	Cardiomyopathy	0.005553742935139668	0.0
14	23851645	C	G	Cardiomyopathy	0.007067732009752173	0.0
14	23851645	C	A	Cardiomyopathy	0.0064217427653058675	0.0
14	23851646	A	C	Cardiomyopathy	0.03171966893780953	0.0
14	23851647	A	T	Cardiomyopathy	0.027923653805964097	0.0
14	23851647	A	G	Cardiomyopathy	0.029129540371866325	0.0
14	23851647	A	C	Cardiomyopathy	0.02419703595390357	0.0
14	23851648	T	G	Cardiomyopathy	0.055263238145720685	0.0
14	23851648	T	C	Cardiomyopathy	0.05303831613057082	0.0
14	23851648	T	A	Cardiomyopathy	0.06332055724230204	0.0
14	23851649	G	T	Cardiomyopathy	0.06044146036943501	0.0
14	23851649	G	C	Cardiomyopathy	0.06044146036943501	0.0
14	23851650	T	G	Cardiomyopathy	0.0846153150696282	0.0
14	23851650	T	C	Cardiomyopathy	0.08991849574538789	0.0
14	23851650	T	A	Cardiomyopathy	0.10605750452384542	0.0
14	23851651	C	T	Cardiomyopathy	0.049272046129500174	0.0
14	23851651	C	G	Cardiomyopathy	0.07303758013350163	0.0
14	23851651	C	A	Cardiomyopathy	0.09256204568504156	0.0
14	23851653	C	T	Cardiomyopathy	0.028328617531567294	0.0
14	23851653	C	G	Cardiomyopathy	0.042327383715049606	0.0
14	23851653	C	A	Cardiomyopathy	0.030499798397721583	0.0
14	23851654	G	T	Cardiomyopathy	0.23189045834421596	0.0
14	23851654	G	C	Cardiomyopathy	0.2633613384456915	0.0
14	23851654	G	A	Cardiomyopathy	0.2586773595717802	0.0
14	23851655	G	T	Cardiomyopathy	0.17758021565452464	0.0
14	23851655	G	C	Cardiomyopathy	0.17758021565452464	0.0
14	23851656	C	T	Cardiomyopathy	0.12232191451980765	0.0
14	23851656	C	G	Cardiomyopathy	0.12322766676319075	0.0
14	23851656	C	A	Cardiomyopathy	0.18320196251542556	0.0
14	23851657	T	C	Cardiomyopathy	0.14786592293050418	0.0
14	23851657	T	A	Cardiomyopathy	0.16752425587516084	0.0
14	23851657	T	G	Cardiomyopathy	0.17758021565452464	0.0
14	23851658	C	G	Cardiomyopathy	0.15672074069103598	0.0
14	23851658	C	A	Cardiomyopathy	0.15672074069103598	0.0
14	23851659	T	G	Cardiomyopathy	0.3023812605175956	0.0
14	23851659	T	C	Cardiomyopathy	0.2203023846919714	0.0
14	23851659	T	A	Cardiomyopathy	0.3135578915549285	0.0
14	23851660	T	G	Cardiomyopathy	0.22633223551627185	0.0
14	23851660	T	C	Cardiomyopathy	0.3820433647708089	0.0
14	23851662	G	T	Cardiomyopathy	0.35371824496314874	0.0
14	23851662	G	C	Cardiomyopathy	0.2379808214535601	0.0
14	23851662	G	A	Cardiomyopathy	0.2295504192009292	0.0
14	23851663	C	T	Cardiomyopathy	0.2550005358751141	0.0
14	23851663	C	G	Cardiomyopathy	0.3430035163253687	0.0
14	23851663	C	A	Cardiomyopathy	0.25175129488594905	0.0
14	23851665	C	G	Cardiomyopathy	0.08191502460903034	0.0
14	23851665	C	A	Cardiomyopathy	0.05782137119975395	0.0
14	23851665	C	T	Cardiomyopathy	0.04926892057393798	0.0
14	23851666	G	C	Cardiomyopathy	0.06230150869744148	0.0
14	23851668	A	T	Cardiomyopathy	0.4218414343052434	0.0
14	23851668	A	G	Cardiomyopathy	0.5145741103461116	1.0
14	23851668	A	C	Cardiomyopathy	0.4551030969039019	0.0
14	23851669	G	C	Cardiomyopathy	0.26936627919365835	0.0
14	23851669	G	A	Cardiomyopathy	0.3116297773456365	0.0
14	23851669	G	T	Cardiomyopathy	0.2553808676746867	0.0
14	23851670	C	G	Cardiomyopathy	0.22130640846413088	0.0
14	23851670	C	A	Cardiomyopathy	0.22130640846413088	0.0
14	23851671	T	G	Cardiomyopathy	0.3974390952022516	0.0
14	23851671	T	C	Cardiomyopathy	0.2905048573788813	0.0
14	23851671	T	A	Cardiomyopathy	0.3646748796010414	0.0
14	23851672	T	G	Cardiomyopathy	0.28055478831667274	0.0
14	23851672	T	C	Cardiomyopathy	0.4952972227672115	0.0
14	23851673	G	T	Cardiomyopathy	0.16231855463848885	0.0
14	23851673	G	C	Cardiomyopathy	0.16231855463848885	0.0
14	23851674	T	G	Cardiomyopathy	0.19356367504523755	0.0
14	23851674	T	C	Cardiomyopathy	0.18115477916131348	0.0
14	23851674	T	A	Cardiomyopathy	0.3177849925365616	0.0
14	23851675	T	G	Cardiomyopathy	0.20164852763664254	0.0
14	23851675	T	C	Cardiomyopathy	0.14857773825414058	0.0
14	23851675	T	A	Cardiomyopathy	0.34128796129021205	0.0
14	23851677	A	G	Cardiomyopathy	0.2064606281175018	0.0
14	23851677	A	C	Cardiomyopathy	0.4193907430390063	0.0
14	23851677	A	T	Cardiomyopathy	0.4638234568743996	0.0
14	23851678	C	G	Cardiomyopathy	0.28418398755574514	0.0
14	23851678	C	A	Cardiomyopathy	0.3668727126642751	0.0
14	23851678	C	T	Cardiomyopathy	0.2368652690207629	0.0
14	23851679	C	G	Cardiomyopathy	0.2758224323450951	0.0
14	23851679	C	A	Cardiomyopathy	0.2758224323450951	0.0
14	23851680	T	C	Cardiomyopathy	0.0207894173185458	0.0
14	23851680	T	A	Cardiomyopathy	0.018254541047542625	0.0
14	23851680	T	G	Cardiomyopathy	0.028828570284863245	0.0
14	23851681	G	C	Cardiomyopathy	0.07720313576255539	0.0
14	23851681	G	T	Cardiomyopathy	0.1000028141112788	0.0
14	23851683	G	C	Cardiomyopathy	0.08303804686626855	0.0
14	23851683	G	A	Cardiomyopathy	0.10701448182167723	0.0
14	23851683	G	T	Cardiomyopathy	0.12233518567643947	0.0
14	23851684	A	G	Cardiomyopathy	0.12472510254370744	0.0
14	23851684	A	C	Cardiomyopathy	0.0723324487967077	0.0
14	23851684	A	T	Cardiomyopathy	0.07248183236108477	0.0
14	23851685	C	G	Cardiomyopathy	0.05659392870720766	0.0
14	23851685	C	A	Cardiomyopathy	0.05659392870720766	0.0
14	23851686	T	G	Cardiomyopathy	0.07033423946161751	0.0
14	23851686	T	C	Cardiomyopathy	0.08142795231771986	0.0
14	23851686	T	A	Cardiomyopathy	0.08157909053223361	0.0
14	23851687	C	T	Cardiomyopathy	0.020568195577033575	0.0
14	23851687	C	G	Cardiomyopathy	0.01617188554147822	0.0
14	23851689	G	T	Cardiomyopathy	0.07614288834598504	0.0
14	23851689	G	C	Cardiomyopathy	0.03210857512877247	0.0
14	23851689	G	A	Cardiomyopathy	0.03166071667006602	0.0
14	23851690	C	T	Cardiomyopathy	0.022148905210598955	0.0
14	23851690	C	G	Cardiomyopathy	0.040608161393716966	0.0
14	23851690	C	A	Cardiomyopathy	0.020535957648136736	0.0
14	23851691	G	C	Cardiomyopathy	0.047923408839548806	0.0
14	23851692	A	G	Cardiomyopathy	0.06795412855940837	0.0
14	23851692	A	C	Cardiomyopathy	0.09958794792246743	0.0
14	23851692	A	T	Cardiomyopathy	0.1315696243637815	0.0
14	23851693	T	C	Cardiomyopathy	0.0949540009301346	0.0
14	23851693	T	A	Cardiomyopathy	0.18391312102377327	0.0
14	23851693	T	G	Cardiomyopathy	0.11224209631951916	0.0
14	23851694	G	T	Cardiomyopathy	0.10721673620883244	0.0
14	23851694	G	C	Cardiomyopathy	0.10721673620883244	0.0
14	23851695	T	G	Cardiomyopathy	0.16014250588938225	0.0
14	23851695	T	C	Cardiomyopathy	0.17654110310133087	0.0
14	23851695	T	A	Cardiomyopathy	0.20511315072963227	0.0
14	23851696	C	T	Cardiomyopathy	0.09377491947500298	0.0
14	23851696	C	G	Cardiomyopathy	0.1574000081985856	0.0
14	23851696	C	A	Cardiomyopathy	0.16957223757527615	0.0
14	23851698	G	T	Cardiomyopathy	0.05374559919900765	0.0
14	23851698	G	C	Cardiomyopathy	0.040014136943487814	0.0
14	23851698	G	A	Cardiomyopathy	0.03967547584430863	0.0
14	23851699	C	T	Cardiomyopathy	0.0505406058564451	0.0
14	23851699	C	G	Cardiomyopathy	0.08734739626308817	0.0
14	23851699	C	A	Cardiomyopathy	0.04727083757251877	0.0
14	23851701	C	T	Cardiomyopathy	0.054162056241749384	0.0
14	23851701	C	G	Cardiomyopathy	0.1004277589220312	0.0
14	23851701	C	A	Cardiomyopathy	0.07008505149661629	0.0
14	23851702	G	C	Cardiomyopathy	0.07654594630254226	0.0
14	23851702	G	A	Cardiomyopathy	0.050079824436474775	0.0
14	23851703	C	G	Cardiomyopathy	0.614631525276527	1.0
14	23851703	C	A	Cardiomyopathy	0.614631525276527	1.0
14	23851704	T	G	Cardiomyopathy	0.7033896804091131	1.0
14	23851704	T	C	Cardiomyopathy	0.7373256036159759	1.0
14	23851704	T	A	Cardiomyopathy	0.7419178609322054	1.0
14	23851705	C	T	Cardiomyopathy	0.7669613955513249	1.0
14	23851705	C	G	Cardiomyopathy	0.6307097977983088	1.0
14	23851706	C	G	Cardiomyopathy	0.6301815125068397	1.0
14	23851706	C	A	Cardiomyopathy	0.6301815125068397	1.0
14	23851707	T	G	Cardiomyopathy	0.6940939008554976	1.0
14	23851707	T	C	Cardiomyopathy	0.7292505441294831	1.0
14	23851707	T	A	Cardiomyopathy	0.7065208113779643	1.0
14	23851708	C	T	Cardiomyopathy	0.7132894758808076	1.0
14	23851708	C	G	Cardiomyopathy	0.6254862722987004	1.0
14	23851710	G	C	Cardiomyopathy	0.6015273382526077	1.0
14	23851710	G	A	Cardiomyopathy	0.6635991932095154	1.0
14	23851710	G	T	Cardiomyopathy	0.7010544881095598	1.0
14	23851711	C	G	Cardiomyopathy	0.7392249138764359	1.0
14	23851711	C	A	Cardiomyopathy	0.6161175841448371	1.0
14	23851711	C	T	Cardiomyopathy	0.6603165713133428	1.0
14	23851712	C	G	Cardiomyopathy	0.6895974397071071	1.0
14	23851712	C	A	Cardiomyopathy	0.6895974397071071	1.0
14	23851713	T	C	Cardiomyopathy	0.7799052104784447	1.0
14	23851713	T	A	Cardiomyopathy	0.7793897850280059	1.0
14	23851713	T	G	Cardiomyopathy	0.7610019895157505	1.0
14	23851714	C	G	Cardiomyopathy	0.6874568457593674	1.0
14	23851714	C	T	Cardiomyopathy	0.7947704452124092	1.0
14	23851715	A	C	Cardiomyopathy	0.5296059743783358	1.0
14	23851715	A	T	Cardiomyopathy	0.5296059743783358	1.0
14	23851716	T	C	Cardiomyopathy	0.6072543297262654	1.0
14	23851716	T	A	Cardiomyopathy	0.6837068278710883	1.0
14	23851716	T	G	Cardiomyopathy	0.5225967780088333	1.0
14	23851717	C	G	Cardiomyopathy	0.64333010538187	1.0
14	23851717	C	A	Cardiomyopathy	0.7200111986899678	1.0
14	23851717	C	T	Cardiomyopathy	0.4616084189512776	0.0
14	23851719	A	G	Cardiomyopathy	0.8131789205593071	1.0
14	23851719	A	C	Cardiomyopathy	0.7900302762049983	1.0
14	23851719	A	T	Cardiomyopathy	0.7741114760434799	1.0
14	23851720	G	C	Cardiomyopathy	0.6813142468676018	1.0
14	23851720	G	T	Cardiomyopathy	0.6687267830208677	1.0
14	23851721	C	G	Cardiomyopathy	0.6998390466051801	1.0
14	23851721	C	A	Cardiomyopathy	0.6998390466051801	1.0
14	23851722	T	C	Cardiomyopathy	0.7744536740687487	1.0
14	23851722	T	A	Cardiomyopathy	0.7852077000914279	1.0
14	23851722	T	G	Cardiomyopathy	0.7612845378398929	1.0
14	23851723	C	G	Cardiomyopathy	0.6968406257197618	1.0
14	23851723	C	T	Cardiomyopathy	0.8024618570791341	1.0
14	23851724	A	C	Cardiomyopathy	0.6959219543094095	1.0
14	23851724	A	T	Cardiomyopathy	0.6959219543094095	1.0
14	23851725	T	C	Cardiomyopathy	0.7721895895928889	1.0
14	23851725	T	A	Cardiomyopathy	0.7910634457741398	1.0
14	23851725	T	G	Cardiomyopathy	0.8159097942801389	1.0
14	23851726	G	C	Cardiomyopathy	0.09619486342695073	0.0
14	23851726	G	A	Cardiomyopathy	0.06334218406281861	0.0
14	23851726	G	T	Cardiomyopathy	0.052648644359459366	0.0
14	23851727	C	G	Cardiomyopathy	0.05626952652283975	0.0
14	23851727	C	A	Cardiomyopathy	0.05626952652283975	0.0
14	23851728	T	C	Cardiomyopathy	0.35404999800710085	0.0
14	23851728	T	A	Cardiomyopathy	0.3111355739763593	0.0
14	23851728	T	G	Cardiomyopathy	0.4311323312684627	0.0
14	23851729	G	C	Cardiomyopathy	0.3240785658611284	0.0
14	23851729	G	T	Cardiomyopathy	0.3822222625455603	0.0
14	23851731	A	G	Cardiomyopathy	0.16784181171071674	0.0
14	23851731	A	C	Cardiomyopathy	0.27556784992402983	0.0
14	23851731	A	T	Cardiomyopathy	0.3047461435020939	0.0
14	23851732	C	G	Cardiomyopathy	0.1838725971216609	0.0
14	23851732	C	A	Cardiomyopathy	0.1838725971216609	0.0
14	23851732	C	T	Cardiomyopathy	0.1921075097518932	0.0
14	23851733	C	G	Cardiomyopathy	0.18848207846626647	0.0
14	23851733	C	A	Cardiomyopathy	0.18848207846626647	0.0
14	23851734	T	C	Cardiomyopathy	0.2371926149222067	0.0
14	23851734	T	A	Cardiomyopathy	0.35696594343450555	0.0
14	23851734	T	G	Cardiomyopathy	0.3335781148899314	0.0
14	23851735	T	C	Cardiomyopathy	0.39431028308409377	0.0
14	23851735	T	G	Cardiomyopathy	0.2566075670929922	0.0
14	23851737	C	G	Cardiomyopathy	0.15438422949225716	0.0
14	23851737	C	A	Cardiomyopathy	0.1096390752449921	0.0
14	23851737	C	T	Cardiomyopathy	0.10655453712903007	0.0
14	23851738	G	C	Cardiomyopathy	0.12100247897821688	0.0
14	23851738	G	A	Cardiomyopathy	0.12964717402891549	0.0
14	23851738	G	T	Cardiomyopathy	0.09221083412191408	0.0
14	23851739	G	C	Cardiomyopathy	0.06221623554540999	0.0
14	23851739	G	T	Cardiomyopathy	0.06221623554540999	0.0
14	23851740	A	G	Cardiomyopathy	0.16914103434039435	0.0
14	23851740	A	C	Cardiomyopathy	0.08588812100744872	0.0
14	23851740	A	T	Cardiomyopathy	0.06440588032227472	0.0
14	23851741	A	G	Cardiomyopathy	0.06221623554540999	0.0
14	23851741	A	C	Cardiomyopathy	0.08621949467408101	0.0
14	23851741	A	T	Cardiomyopathy	0.08468806786881045	0.0
14	23851742	C	G	Cardiomyopathy	0.0591720916693376	0.0
14	23851742	C	A	Cardiomyopathy	0.0591720916693376	0.0
14	23851743	T	C	Cardiomyopathy	0.0500698339893304	0.0
14	23851743	T	A	Cardiomyopathy	0.08118802136448568	0.0
14	23851743	T	G	Cardiomyopathy	0.06831554534014421	0.0
14	23851744	T	C	Cardiomyopathy	0.10340950786483324	0.0
14	23851744	T	G	Cardiomyopathy	0.07076020361633381	0.0
14	23851746	G	C	Cardiomyopathy	0.04018201980343978	0.0
14	23851746	G	A	Cardiomyopathy	0.04394976691264711	0.0
14	23851746	G	T	Cardiomyopathy	0.049391624193953265	0.0
14	23851747	A	G	Cardiomyopathy	0.2369332307529097	0.0
14	23851747	A	C	Cardiomyopathy	0.17222915537006456	0.0
14	23851747	A	T	Cardiomyopathy	0.17636168104876002	0.0
14	23851749	A	G	Cardiomyopathy	0.4628814151711063	0.0
14	23851749	A	C	Cardiomyopathy	0.4408020497280745	0.0
14	23851749	A	T	Cardiomyopathy	0.3213772263740272	0.0
14	23851750	G	C	Cardiomyopathy	0.2342613848971976	0.0
14	23851750	G	T	Cardiomyopathy	0.2215193258042844	0.0
14	23851751	G	C	Cardiomyopathy	0.13144617026237118	0.0
14	23851751	G	T	Cardiomyopathy	0.13144617026237118	0.0
14	23851752	T	C	Cardiomyopathy	0.1583185286055538	0.0
14	23851752	T	A	Cardiomyopathy	0.2031227703475664	0.0
14	23851752	T	G	Cardiomyopathy	0.15633119226520414	0.0
14	23851753	T	C	Cardiomyopathy	0.12940906938687288	0.0
14	23851753	T	A	Cardiomyopathy	0.20445774168628555	0.0
14	23851753	T	G	Cardiomyopathy	0.13836124309934994	0.0
14	23851755	G	C	Cardiomyopathy	0.11693524513257506	0.0
14	23851755	G	A	Cardiomyopathy	0.137901230638264	0.0
14	23851755	G	T	Cardiomyopathy	0.104048695585488	0.0
14	23851756	T	C	Cardiomyopathy	0.025696741559907053	0.0
14	23851756	T	A	Cardiomyopathy	0.025761382999194324	0.0
14	23851756	T	G	Cardiomyopathy	0.03635113711480159	0.0
14	23851757	G	C	Cardiomyopathy	0.1530416204135738	0.0
14	23851757	G	T	Cardiomyopathy	0.1530416204135738	0.0
14	23851758	T	C	Cardiomyopathy	0.15660701979021202	0.0
14	23851758	T	A	Cardiomyopathy	0.28807355587457795	0.0
14	23851758	T	G	Cardiomyopathy	0.1641669727815434	0.0
14	23851759	T	C	Cardiomyopathy	0.13692285532813378	0.0
14	23851759	T	A	Cardiomyopathy	0.29361291512890697	0.0
14	23851759	T	G	Cardiomyopathy	0.17214270018403352	0.0
14	23851761	G	T	Cardiomyopathy	0.24311018701823114	0.0
14	23851761	G	C	Cardiomyopathy	0.15752574590645105	0.0
14	23851761	G	A	Cardiomyopathy	0.1718197114205229	0.0
14	23851762	C	G	Cardiomyopathy	0.25561369137088946	0.0
14	23851762	C	A	Cardiomyopathy	0.1410797226970329	0.0
14	23851762	C	T	Cardiomyopathy	0.17347552768480093	0.0
14	23851763	T	A	Cardiomyopathy	0.1645452605362981	0.0
14	23851763	T	G	Cardiomyopathy	0.1645452605362981	0.0
14	23851764	T	C	Cardiomyopathy	0.19143380850575706	0.0
14	23851764	T	A	Cardiomyopathy	0.1652001713703169	0.0
14	23851764	T	G	Cardiomyopathy	0.2675782000716854	0.0
14	23851765	G	C	Cardiomyopathy	0.15346537135333788	0.0
14	23851765	G	T	Cardiomyopathy	0.19213404499142453	0.0
14	23851766	C	G	Cardiomyopathy	0.03845581120226591	0.0
14	23851766	C	A	Cardiomyopathy	0.03845581120226591	0.0
14	23851767	T	G	Cardiomyopathy	0.0509263108273238	0.0
14	23851767	T	C	Cardiomyopathy	0.06051725941862345	0.0
14	23851767	T	A	Cardiomyopathy	0.061304589781406175	0.0
14	23851768	C	T	Cardiomyopathy	0.05045002100544858	0.0
14	23851768	C	G	Cardiomyopathy	0.04201271473285178	0.0
14	23852437	C	G	Cardiomyopathy	0.059069503870715474	0.0
14	23852437	C	A	Cardiomyopathy	0.059069503870715474	0.0
14	23852438	T	G	Cardiomyopathy	0.0731394766386672	0.0
14	23852438	T	C	Cardiomyopathy	0.08564156509992289	0.0
14	23852438	T	A	Cardiomyopathy	0.08705130666539307	0.0
14	23852439	C	T	Cardiomyopathy	0.05252252249387607	0.0
14	23852439	C	G	Cardiomyopathy	0.041825227548175685	0.0
14	23852440	C	G	Cardiomyopathy	0.037854766311296105	0.0
14	23852440	C	A	Cardiomyopathy	0.037854766311296105	0.0
14	23852441	T	G	Cardiomyopathy	0.044001176989638915	0.0
14	23852441	T	C	Cardiomyopathy	0.05306692071595722	0.0
14	23852441	T	A	Cardiomyopathy	0.053504250979384466	0.0
14	23852442	C	T	Cardiomyopathy	0.05021247447513708	0.0
14	23852442	C	G	Cardiomyopathy	0.038740407810020916	0.0
14	23852444	G	T	Cardiomyopathy	0.21624175164182927	0.0
14	23852444	G	C	Cardiomyopathy	0.11257469944990724	0.0
14	23852444	G	A	Cardiomyopathy	0.11457637111759575	0.0
14	23852445	C	T	Cardiomyopathy	0.1120538003450366	0.0
14	23852445	C	G	Cardiomyopathy	0.17096106353840065	0.0
14	23852445	C	A	Cardiomyopathy	0.09741989865041104	0.0
14	23852446	C	G	Cardiomyopathy	0.09646412531640183	0.0
14	23852446	C	A	Cardiomyopathy	0.09646412531640183	0.0
14	23852447	T	C	Cardiomyopathy	0.09787129996913473	0.0
14	23852447	T	A	Cardiomyopathy	0.10084369058931296	0.0
14	23852447	T	G	Cardiomyopathy	0.13484866531371836	0.0
14	23852448	G	T	Cardiomyopathy	0.09722963450002901	0.0
14	23852448	G	C	Cardiomyopathy	0.08464107755266571	0.0
14	23852450	C	T	Cardiomyopathy	0.04269081377620823	0.0
14	23852450	C	G	Cardiomyopathy	0.06594947751192623	0.0
14	23852450	C	A	Cardiomyopathy	0.04537676251889186	0.0
14	23852451	G	T	Cardiomyopathy	0.03781036070866689	0.0
14	23852451	G	C	Cardiomyopathy	0.05026744108987262	0.0
14	23852451	G	A	Cardiomyopathy	0.05132011533639055	0.0
14	23852452	C	G	Cardiomyopathy	0.05148200055554791	0.0
14	23852452	C	A	Cardiomyopathy	0.05148200055554791	0.0
14	23852453	T	G	Cardiomyopathy	0.059358066476383024	0.0
14	23852453	T	C	Cardiomyopathy	0.03159294512289512	0.0
14	23852453	T	A	Cardiomyopathy	0.07360242529505956	0.0
14	23852454	T	G	Cardiomyopathy	0.40278419381830943	0.0
14	23852454	T	C	Cardiomyopathy	0.5298536544350376	1.0
14	23852456	T	G	Cardiomyopathy	0.5701140691659411	1.0
14	23852456	T	C	Cardiomyopathy	0.4740486054647284	0.0
14	23852456	T	A	Cardiomyopathy	0.3926218226937465	0.0
14	23852457	A	T	Cardiomyopathy	0.5465823529738533	1.0
14	23852457	A	G	Cardiomyopathy	0.4948440386311905	0.0
14	23852457	A	C	Cardiomyopathy	0.6259882217357358	1.0
14	23852459	G	T	Cardiomyopathy	0.3693364130828559	0.0
14	23852459	G	C	Cardiomyopathy	0.2610742507093178	0.0
14	23852459	G	A	Cardiomyopathy	0.3088773384478958	0.0
14	23852460	C	T	Cardiomyopathy	0.2835163391454004	0.0
14	23852460	C	G	Cardiomyopathy	0.36724180431435904	0.0
14	23852460	C	A	Cardiomyopathy	0.22463463508409093	0.0
14	23852461	C	G	Cardiomyopathy	0.1921220188737121	0.0
14	23852461	C	A	Cardiomyopathy	0.1921220188737121	0.0
14	23852462	T	G	Cardiomyopathy	0.3434990802872771	0.0
14	23852462	T	C	Cardiomyopathy	0.2831986998691585	0.0
14	23852462	T	A	Cardiomyopathy	0.3441442694813918	0.0
14	23852463	T	C	Cardiomyopathy	0.3863302839946012	0.0
14	23852463	T	G	Cardiomyopathy	0.2777640430408481	0.0
14	23852465	A	T	Cardiomyopathy	0.535749569855436	1.0
14	23852465	A	G	Cardiomyopathy	0.3797012566752671	0.0
14	23852465	A	C	Cardiomyopathy	0.4910861285968757	0.0
14	23852466	C	T	Cardiomyopathy	0.3108247703827945	0.0
14	23852466	C	G	Cardiomyopathy	0.3924278948970465	0.0
14	23852466	C	A	Cardiomyopathy	0.4082613551139186	0.0
14	23852467	C	G	Cardiomyopathy	0.18378491267997116	0.0
14	23852467	C	A	Cardiomyopathy	0.18378491267997116	0.0
14	23852468	T	G	Cardiomyopathy	0.0343627688486158	0.0
14	23852468	T	C	Cardiomyopathy	0.019829723414941845	0.0
14	23852468	T	A	Cardiomyopathy	0.042499057813031114	0.0
14	23852469	T	G	Cardiomyopathy	0.4283823901557605	0.0
14	23852469	T	C	Cardiomyopathy	0.5640334353326307	1.0
14	23852471	A	T	Cardiomyopathy	0.5122387757755347	1.0
14	23852471	A	G	Cardiomyopathy	0.5381749558834096	1.0
14	23852471	A	C	Cardiomyopathy	0.5177648087459047	1.0
14	23852472	G	T	Cardiomyopathy	0.3745995272947768	0.0
14	23852472	G	C	Cardiomyopathy	0.4101144272968538	0.0
14	23852473	T	G	Cardiomyopathy	0.5029692982673193	1.0
14	23852473	T	A	Cardiomyopathy	0.5029692982673193	1.0
14	23852474	T	G	Cardiomyopathy	0.5866914513305388	1.0
14	23852474	T	C	Cardiomyopathy	0.5552247490066029	1.0
14	23852474	T	A	Cardiomyopathy	0.4735476883064436	0.0
14	23852475	G	T	Cardiomyopathy	0.5451096651246997	1.0
14	23852475	G	C	Cardiomyopathy	0.5746939402439157	1.0
14	23852477	A	T	Cardiomyopathy	0.6385207397629715	1.0
14	23852477	A	G	Cardiomyopathy	0.7075658969612827	1.0
14	23852477	A	C	Cardiomyopathy	0.696915754127615	1.0
14	23852478	G	T	Cardiomyopathy	0.5306331206576081	1.0
14	23852478	G	C	Cardiomyopathy	0.5256386409956963	1.0
14	23852479	C	G	Cardiomyopathy	0.378243948163304	0.0
14	23852479	C	A	Cardiomyopathy	0.378243948163304	0.0
14	23852480	T	G	Cardiomyopathy	0.5967207920634361	1.0
14	23852480	T	C	Cardiomyopathy	0.5515321754452415	1.0
14	23852480	T	A	Cardiomyopathy	0.607589852279679	1.0
14	23852481	T	G	Cardiomyopathy	0.5066583126238078	1.0
14	23852481	T	C	Cardiomyopathy	0.6587280459439029	1.0
14	23852482	G	T	Cardiomyopathy	0.5292616675965237	1.0
14	23852482	G	C	Cardiomyopathy	0.5292616675965237	1.0
14	23852483	T	G	Cardiomyopathy	0.6125338771231138	1.0
14	23852483	T	C	Cardiomyopathy	0.6374714757202277	1.0
14	23852483	T	A	Cardiomyopathy	0.6726643489994356	1.0
14	23852484	C	T	Cardiomyopathy	0.3418029331431353	0.0
14	23852484	C	G	Cardiomyopathy	0.6471599078129447	1.0
14	23852484	C	A	Cardiomyopathy	0.6553758395437008	1.0
14	23852486	A	T	Cardiomyopathy	0.7524746932891503	1.0
14	23852486	A	G	Cardiomyopathy	0.6568623618263811	1.0
14	23852486	A	C	Cardiomyopathy	0.7291361652468255	1.0
14	23852487	C	T	Cardiomyopathy	0.5900015538640807	1.0
14	23852487	C	G	Cardiomyopathy	0.6580226871220866	1.0
14	23852487	C	A	Cardiomyopathy	0.6580226871220866	1.0
14	23852489	A	T	Cardiomyopathy	0.7457544742725338	1.0
14	23852489	A	G	Cardiomyopathy	0.8113158937218009	1.0
14	23852489	A	C	Cardiomyopathy	0.8358234008444325	1.0
14	23852490	G	T	Cardiomyopathy	0.05206597007551875	0.0
14	23852490	G	C	Cardiomyopathy	0.05423179496737487	0.0
14	23852491	G	T	Cardiomyopathy	0.10232356381295918	0.0
14	23852491	G	C	Cardiomyopathy	0.10232356381295918	0.0
14	23852492	T	G	Cardiomyopathy	0.14595876410410027	0.0
14	23852492	T	C	Cardiomyopathy	0.17295018749389374	0.0
14	23852492	T	A	Cardiomyopathy	0.20068374880320985	0.0
14	23852493	C	T	Cardiomyopathy	0.0892010406681698	0.0
14	23852493	C	G	Cardiomyopathy	0.15189056335718298	0.0
14	23852493	C	A	Cardiomyopathy	0.1592467414060721	0.0
14	23852494	C	G	Cardiomyopathy	0.1015039190424862	0.0
14	23852494	C	A	Cardiomyopathy	0.1015039190424862	0.0
14	23852495	T	G	Cardiomyopathy	0.15009016336024966	0.0
14	23852495	T	C	Cardiomyopathy	0.1189704824907352	0.0
14	23852495	T	A	Cardiomyopathy	0.10288632460954716	0.0
14	23852496	G	T	Cardiomyopathy	0.05800101100312537	0.0
14	23852496	G	C	Cardiomyopathy	0.0447081718481589	0.0
14	23852498	A	T	Cardiomyopathy	0.1893377660851011	0.0
14	23852498	A	G	Cardiomyopathy	0.3903405498722804	0.0
14	23852498	A	C	Cardiomyopathy	0.3257270569997676	0.0
14	23852499	G	T	Cardiomyopathy	0.1515989820140622	0.0
14	23852499	G	C	Cardiomyopathy	0.1533861839902032	0.0
14	23852501	C	T	Cardiomyopathy	0.16240628969899099	0.0
14	23852501	C	G	Cardiomyopathy	0.2655876960339293	0.0
14	23852501	C	A	Cardiomyopathy	0.17348419970373866	0.0
14	23852502	G	C	Cardiomyopathy	0.20624308851423134	0.0
14	23852502	G	A	Cardiomyopathy	0.13232453273314893	0.0
14	23852504	A	T	Cardiomyopathy	0.32416245351115885	0.0
14	23852504	A	G	Cardiomyopathy	0.4383871105462776	0.0
14	23852504	A	C	Cardiomyopathy	0.39460031978275134	0.0
14	23852505	G	T	Cardiomyopathy	0.28450858689062564	0.0
14	23852505	G	C	Cardiomyopathy	0.27284311778481035	0.0
14	23852507	A	T	Cardiomyopathy	0.3372033703229367	0.0
14	23852507	A	G	Cardiomyopathy	0.4675940959771616	0.0
14	23852507	A	C	Cardiomyopathy	0.42010827591090666	0.0
14	23852508	G	T	Cardiomyopathy	0.2742383936492437	0.0
14	23852508	G	C	Cardiomyopathy	0.2571960850401979	0.0
14	23852509	G	T	Cardiomyopathy	0.11299726686733012	0.0
14	23852509	G	C	Cardiomyopathy	0.11299726686733012	0.0
14	23852510	T	G	Cardiomyopathy	0.4229428893296803	0.0
14	23852510	T	C	Cardiomyopathy	0.3849500424251655	0.0
14	23852510	T	A	Cardiomyopathy	0.6153110021780697	1.0
14	23852511	T	G	Cardiomyopathy	0.4590031378901724	0.0
14	23852511	T	C	Cardiomyopathy	0.4015450183383226	0.0
14	23852511	T	A	Cardiomyopathy	0.6269502674211646	1.0
14	23852512	C	G	Cardiomyopathy	0.2930880618310501	0.0
14	23852512	C	A	Cardiomyopathy	0.2930880618310501	0.0
14	23852513	T	G	Cardiomyopathy	0.4460664125259872	0.0
14	23852513	T	C	Cardiomyopathy	0.3399204092161061	0.0
14	23852513	T	A	Cardiomyopathy	0.4415555693091557	0.0
14	23852514	T	G	Cardiomyopathy	0.3616083379508881	0.0
14	23852514	T	C	Cardiomyopathy	0.5443863508636676	1.0
14	23852515	T	G	Cardiomyopathy	0.2259498897753833	0.0
14	23852515	T	A	Cardiomyopathy	0.2259498897753833	0.0
14	23852516	T	G	Cardiomyopathy	0.3010741940235768	0.0
14	23852516	T	C	Cardiomyopathy	0.28787444980033483	0.0
14	23852516	T	A	Cardiomyopathy	0.32795820522262514	0.0
14	23852517	T	G	Cardiomyopathy	0.2704213297163761	0.0
14	23852517	T	C	Cardiomyopathy	0.3457600742430181	0.0
14	23852518	G	T	Cardiomyopathy	0.43064645635404697	0.0
14	23852518	G	C	Cardiomyopathy	0.43064645635404697	0.0
14	23852519	T	G	Cardiomyopathy	0.5435518199896151	1.0
14	23852519	T	C	Cardiomyopathy	0.5692093314339088	1.0
14	23852519	T	A	Cardiomyopathy	0.6152396395066353	1.0
14	23852520	C	T	Cardiomyopathy	0.09119294791994068	0.0
14	23852520	C	G	Cardiomyopathy	0.13351353232033122	0.0
14	23852520	C	A	Cardiomyopathy	0.1463308979677618	0.0
14	23852521	T	G	Cardiomyopathy	0.5285548818879418	1.0
14	23852521	T	A	Cardiomyopathy	0.5285548818879418	1.0
14	23852522	T	G	Cardiomyopathy	0.6250405021454617	1.0
14	23852522	T	C	Cardiomyopathy	0.6535397689330066	1.0
14	23852522	T	A	Cardiomyopathy	0.6554767400866562	1.0
14	23852523	C	T	Cardiomyopathy	0.6543243120890192	1.0
14	23852523	C	G	Cardiomyopathy	0.5375652430662381	1.0
14	23852524	C	G	Cardiomyopathy	0.4138185206572909	0.0
14	23852524	C	A	Cardiomyopathy	0.4138185206572909	0.0
14	23852525	T	G	Cardiomyopathy	0.5217757065190424	1.0
14	23852525	T	C	Cardiomyopathy	0.5489002475406332	1.0
14	23852525	T	A	Cardiomyopathy	0.5548451675548927	1.0
14	23852526	C	T	Cardiomyopathy	0.5454326229463241	1.0
14	23852526	C	G	Cardiomyopathy	0.4778996207789349	0.0
14	23853655	T	G	Cardiomyopathy	0.6507401642184918	1.0
14	23853655	T	C	Cardiomyopathy	0.5998067226401218	1.0
14	23853655	T	A	Cardiomyopathy	0.4492779178451337	0.0
14	23853656	A	T	Cardiomyopathy	0.13565917854989293	0.0
14	23853656	A	G	Cardiomyopathy	0.07289944943966423	0.0
14	23853656	A	C	Cardiomyopathy	0.1726395153128176	0.0
14	23853658	G	T	Cardiomyopathy	0.24644235159379554	0.0
14	23853658	G	C	Cardiomyopathy	0.23957977759185545	0.0
14	23853658	G	A	Cardiomyopathy	0.33488445476569617	0.0
14	23853659	T	G	Cardiomyopathy	0.4498538169754008	0.0
14	23853659	T	C	Cardiomyopathy	0.29370693371729345	0.0
14	23853659	T	A	Cardiomyopathy	0.23957977759185545	0.0
14	23853661	A	T	Cardiomyopathy	0.4583506528850445	0.0
14	23853661	A	G	Cardiomyopathy	0.5612571332773029	1.0
14	23853661	A	C	Cardiomyopathy	0.5252432010685119	1.0
14	23853662	G	T	Cardiomyopathy	0.3475320222145781	0.0
14	23853662	G	C	Cardiomyopathy	0.35402561373190083	0.0
14	23853662	G	A	Cardiomyopathy	0.3880216450687855	0.0
14	23853663	C	G	Cardiomyopathy	0.23808090340715055	0.0
14	23853663	C	A	Cardiomyopathy	0.23808090340715055	0.0
14	23853664	T	G	Cardiomyopathy	0.2813931368091533	0.0
14	23853664	T	C	Cardiomyopathy	0.3026650321148264	0.0
14	23853664	T	A	Cardiomyopathy	0.3084861023625756	0.0
14	23853665	C	T	Cardiomyopathy	0.2969465030287826	0.0
14	23853665	C	G	Cardiomyopathy	0.2477208425100513	0.0
14	23853666	C	G	Cardiomyopathy	0.18836586675907666	0.0
14	23853666	C	A	Cardiomyopathy	0.18836586675907666	0.0
14	23853667	T	G	Cardiomyopathy	0.06060047824085505	0.0
14	23853667	T	C	Cardiomyopathy	0.03300541871098036	0.0
14	23853667	T	A	Cardiomyopathy	0.0740579458009561	0.0
14	23853668	T	G	Cardiomyopathy	0.14278490276239542	0.0
14	23853668	T	C	Cardiomyopathy	0.21938654869755767	0.0
14	23853669	G	C	Cardiomyopathy	0.12095452129175766	0.0
14	23853670	A	T	Cardiomyopathy	0.1915973059501808	0.0
14	23853670	A	G	Cardiomyopathy	0.15884250597898122	0.0
14	23853670	A	C	Cardiomyopathy	0.2066132939563589	0.0
14	23853671	T	G	Cardiomyopathy	0.11535059053769285	0.0
14	23853671	T	C	Cardiomyopathy	0.10192815296776564	0.0
14	23853671	T	A	Cardiomyopathy	0.16653796391710346	0.0
14	23853673	C	T	Cardiomyopathy	0.2019300971793904	0.0
14	23853673	C	G	Cardiomyopathy	0.2913327328339523	0.0
14	23853673	C	A	Cardiomyopathy	0.2300013006752382	0.0
14	23853674	G	T	Cardiomyopathy	0.06238814632682495	0.0
14	23853674	G	C	Cardiomyopathy	0.08364193101654704	0.0
14	23853674	G	A	Cardiomyopathy	0.09007131428953345	0.0
14	23853676	C	T	Cardiomyopathy	0.055634214110743464	0.0
14	23853676	C	G	Cardiomyopathy	0.097806182197046	0.0
14	23853676	C	A	Cardiomyopathy	0.06916842669247104	0.0
14	23853677	G	C	Cardiomyopathy	0.11661305668864193	0.0
14	23853677	G	A	Cardiomyopathy	0.08161305958865914	0.0
14	23853678	C	G	Cardiomyopathy	0.0602755793847673	0.0
14	23853678	C	A	Cardiomyopathy	0.0602755793847673	0.0
14	23853679	T	G	Cardiomyopathy	0.08303841385620292	0.0
14	23853679	T	C	Cardiomyopathy	0.0984280685550219	0.0
14	23853679	T	A	Cardiomyopathy	0.09857324129015943	0.0
14	23853680	C	T	Cardiomyopathy	0.0564496727274383	0.0
14	23853680	C	G	Cardiomyopathy	0.043417522605739466	0.0
14	23853681	G	C	Cardiomyopathy	0.0527333341822171	0.0
14	23853681	G	T	Cardiomyopathy	0.0527333341822171	0.0
14	23853682	C	G	Cardiomyopathy	0.04360241430331661	0.0
14	23853682	C	A	Cardiomyopathy	0.050775653835884685	0.0
14	23853682	C	T	Cardiomyopathy	0.04445991966305336	0.0
14	23853683	T	C	Cardiomyopathy	0.13904521130134667	0.0
14	23853683	T	A	Cardiomyopathy	0.14435833819684574	0.0
14	23853683	T	G	Cardiomyopathy	0.14458460257185232	0.0
14	23853684	C	G	Cardiomyopathy	0.14512176275641506	0.0
14	23853684	C	A	Cardiomyopathy	0.14512176275641506	0.0
14	23853685	T	C	Cardiomyopathy	0.15380053278905553	0.0
14	23853685	T	A	Cardiomyopathy	0.23301321589426302	0.0
14	23853685	T	G	Cardiomyopathy	0.2158008965886752	0.0
14	23853686	T	C	Cardiomyopathy	0.2698237329763541	0.0
14	23853686	T	G	Cardiomyopathy	0.16570089315995348	0.0
14	23853687	C	G	Cardiomyopathy	0.24809724013814316	0.0
14	23853687	C	A	Cardiomyopathy	0.24809724013814316	0.0
14	23853688	C	G	Cardiomyopathy	0.28952820455540945	0.0
14	23853688	C	A	Cardiomyopathy	0.2339777957622561	0.0
14	23853688	C	T	Cardiomyopathy	0.18000559952535314	0.0
14	23853689	T	C	Cardiomyopathy	0.28933321468866996	0.0
14	23853689	T	A	Cardiomyopathy	0.2240616253685831	0.0
14	23853690	C	G	Cardiomyopathy	0.03826579069567192	0.0
14	23853690	C	A	Cardiomyopathy	0.03826579069567192	0.0
14	23853690	C	T	Cardiomyopathy	0.03826579069567192	0.0
14	23853691	A	G	Cardiomyopathy	0.04818443579103232	0.0
14	23853691	A	C	Cardiomyopathy	0.07486776824151432	0.0
14	23853691	A	T	Cardiomyopathy	0.07704209201354459	0.0
14	23853692	T	C	Cardiomyopathy	0.0369377306648284	0.0
14	23853692	T	A	Cardiomyopathy	0.029358814863682782	0.0
14	23853692	T	G	Cardiomyopathy	0.029358814863682782	0.0
14	23853694	C	G	Cardiomyopathy	0.03575932214601276	0.0
14	23853694	C	A	Cardiomyopathy	0.05119680197772737	0.0
14	23853694	C	T	Cardiomyopathy	0.05362548700721295	0.0
14	23853695	C	G	Cardiomyopathy	0.033069799701375004	0.0
14	23853695	C	A	Cardiomyopathy	0.02760868774117917	0.0
14	23853695	C	T	Cardiomyopathy	0.02422458686164403	0.0
14	23853696	C	G	Cardiomyopathy	0.033440300215056507	0.0
14	23853696	C	A	Cardiomyopathy	0.033440300215056507	0.0
14	23853697	T	C	Cardiomyopathy	0.023756396517373383	0.0
14	23853697	T	A	Cardiomyopathy	0.046900224437901636	0.0
14	23853697	T	G	Cardiomyopathy	0.037833676815142187	0.0
14	23853698	T	C	Cardiomyopathy	0.07066562100540681	0.0
14	23853698	T	G	Cardiomyopathy	0.04063781479236702	0.0
14	23853700	A	G	Cardiomyopathy	0.024336362598901613	0.0
14	23853700	A	C	Cardiomyopathy	0.028872901082127676	0.0
14	23853700	A	T	Cardiomyopathy	0.033644709686032184	0.0
14	23853701	C	G	Cardiomyopathy	0.02154100080137614	0.0
14	23853701	C	A	Cardiomyopathy	0.02154100080137614	0.0
14	23853701	C	T	Cardiomyopathy	0.02262220406000091	0.0
14	23853703	G	C	Cardiomyopathy	0.029507284360659462	0.0
14	23853703	G	A	Cardiomyopathy	0.02414471362378592	0.0
14	23853704	A	T	Cardiomyopathy	0.0230839911217104	0.0
14	23853704	A	G	Cardiomyopathy	0.03162188857183553	0.0
14	23853704	A	C	Cardiomyopathy	0.02316729274949492	0.0
14	23853705	C	G	Cardiomyopathy	0.049803530276193934	0.0
14	23853705	C	A	Cardiomyopathy	0.049803530276193934	0.0
14	23853706	T	C	Cardiomyopathy	0.06842093297115233	0.0
14	23853706	T	A	Cardiomyopathy	0.06913734705358264	0.0
14	23853706	T	G	Cardiomyopathy	0.0591960887919334	0.0
14	23853707	C	T	Cardiomyopathy	0.06401025711594319	0.0
14	23853707	C	G	Cardiomyopathy	0.054561266450079866	0.0
14	23853709	G	C	Cardiomyopathy	0.04493789946406975	0.0
14	23853709	G	A	Cardiomyopathy	0.04350064174192406	0.0
14	23853709	G	T	Cardiomyopathy	0.04878436859136369	0.0
14	23853710	C	G	Cardiomyopathy	0.022975030380863917	0.0
14	23853710	C	A	Cardiomyopathy	0.01897961317084911	0.0
14	23853710	C	T	Cardiomyopathy	0.01867615861103961	0.0
14	23853711	G	C	Cardiomyopathy	0.012943281517039015	0.0
14	23853711	G	T	Cardiomyopathy	0.012943281517039015	0.0
14	23853712	T	C	Cardiomyopathy	0.020948853461879368	0.0
14	23853712	T	A	Cardiomyopathy	0.023812765958448768	0.0
14	23853712	T	G	Cardiomyopathy	0.019317189388120288	0.0
14	23853713	T	G	Cardiomyopathy	0.019957287201282783	0.0
14	23853713	T	C	Cardiomyopathy	0.01876066356232225	0.0
14	23853713	T	A	Cardiomyopathy	0.024465205571702942	0.0
14	23853715	C	G	Cardiomyopathy	0.017741271641753268	0.0
14	23853715	C	A	Cardiomyopathy	0.01299530568401976	0.0
14	23853715	C	T	Cardiomyopathy	0.011048383826614735	0.0
14	23853716	G	T	Cardiomyopathy	0.011714101932453223	0.0
14	23853716	G	C	Cardiomyopathy	0.013454327806725863	0.0
14	23853716	G	A	Cardiomyopathy	0.015249465087537847	0.0
14	23853717	C	G	Cardiomyopathy	0.03310045102098648	0.0
14	23853717	C	A	Cardiomyopathy	0.03310045102098648	0.0
14	23853718	T	C	Cardiomyopathy	0.0414302456392049	0.0
14	23853718	T	A	Cardiomyopathy	0.050731649827373736	0.0
14	23853718	T	G	Cardiomyopathy	0.04701939176444389	0.0
14	23853719	T	C	Cardiomyopathy	0.05856884726671356	0.0
14	23853719	T	G	Cardiomyopathy	0.04356604259645404	0.0
14	23853720	C	G	Cardiomyopathy	0.0498999835959742	0.0
14	23853720	C	A	Cardiomyopathy	0.0498999835959742	0.0
14	23853721	T	C	Cardiomyopathy	0.05690592539036723	0.0
14	23853721	T	A	Cardiomyopathy	0.049084709401824085	0.0
14	23853721	T	G	Cardiomyopathy	0.06584646277635854	0.0
14	23853722	G	C	Cardiomyopathy	0.05173789156994025	0.0
14	23853722	G	T	Cardiomyopathy	0.059573245253631876	0.0
14	23853723	C	G	Cardiomyopathy	0.05036590956177497	0.0
14	23853723	C	A	Cardiomyopathy	0.05036590956177497	0.0
14	23853724	T	C	Cardiomyopathy	0.06396341941965683	0.0
14	23853724	T	A	Cardiomyopathy	0.062422539356093876	0.0
14	23853724	T	G	Cardiomyopathy	0.05638426386057336	0.0
14	23853725	C	G	Cardiomyopathy	0.010218883800456205	0.0
14	23853725	C	T	Cardiomyopathy	0.01160373607453794	0.0
14	23853727	G	C	Cardiomyopathy	0.01264393458087352	0.0
14	23853727	G	A	Cardiomyopathy	0.012544650286651722	0.0
14	23853727	G	T	Cardiomyopathy	0.012989751554702856	0.0
14	23853728	C	G	Cardiomyopathy	0.011337101159641942	0.0
14	23853728	C	A	Cardiomyopathy	0.009579157062170982	0.0
14	23853728	C	T	Cardiomyopathy	0.009538397228340724	0.0
14	23853729	C	G	Cardiomyopathy	0.012245206667271614	0.0
14	23853729	C	A	Cardiomyopathy	0.012245206667271614	0.0
14	23853730	T	C	Cardiomyopathy	0.015779993111295666	0.0
14	23853730	T	A	Cardiomyopathy	0.015978956220025355	0.0
14	23853730	T	G	Cardiomyopathy	0.014452707698353244	0.0
14	23853731	C	G	Cardiomyopathy	0.010454880948898964	0.0
14	23853731	C	T	Cardiomyopathy	0.010805307498235259	0.0
14	23853733	A	G	Cardiomyopathy	0.0418856429706875	0.0
14	23853733	A	C	Cardiomyopathy	0.036179876383326134	0.0
14	23853733	A	T	Cardiomyopathy	0.02468695909755248	0.0
14	23853734	G	C	Cardiomyopathy	0.02354817402579713	0.0
14	23853734	G	T	Cardiomyopathy	0.023605241044567588	0.0
14	23853735	C	G	Cardiomyopathy	0.008644862619266969	0.0
14	23853735	C	A	Cardiomyopathy	0.008644862619266969	0.0
14	23853736	T	C	Cardiomyopathy	0.024126193549640785	0.0
14	23853736	T	A	Cardiomyopathy	0.0242206435089919	0.0
14	23853736	T	G	Cardiomyopathy	0.020523501838181774	0.0
14	23853737	C	G	Cardiomyopathy	0.01766684505376901	0.0
14	23853737	C	T	Cardiomyopathy	0.023055419395055874	0.0
14	23853739	C	G	Cardiomyopathy	0.01027108476819562	0.0
14	23853739	C	A	Cardiomyopathy	0.010871626824119443	0.0
14	23853739	C	T	Cardiomyopathy	0.010852986599525272	0.0
14	23853740	C	G	Cardiomyopathy	0.010577001689978782	0.0
14	23853740	C	A	Cardiomyopathy	0.01069469626561698	0.0
14	23853740	C	T	Cardiomyopathy	0.009902526864546984	0.0
14	23853741	C	G	Cardiomyopathy	0.011928395164207756	0.0
14	23853741	C	A	Cardiomyopathy	0.011928395164207756	0.0
14	23853742	T	C	Cardiomyopathy	0.01566958005045037	0.0
14	23853742	T	A	Cardiomyopathy	0.015668568843430396	0.0
14	23853742	T	G	Cardiomyopathy	0.013399784824065493	0.0
14	23853743	C	G	Cardiomyopathy	0.042927860700243715	0.0
14	23853743	C	T	Cardiomyopathy	0.05260445035763499	0.0
14	23853745	A	G	Cardiomyopathy	0.06668169568309831	0.0
14	23853745	A	C	Cardiomyopathy	0.07474731029108808	0.0
14	23853745	A	T	Cardiomyopathy	0.04968814082469434	0.0
14	23853746	G	C	Cardiomyopathy	0.042721461655409285	0.0
14	23853746	G	T	Cardiomyopathy	0.04158664297344343	0.0
14	23853747	C	G	Cardiomyopathy	0.0506006108333123	0.0
14	23853747	C	A	Cardiomyopathy	0.0506006108333123	0.0
14	23853748	T	C	Cardiomyopathy	0.06839970617926766	0.0
14	23853748	T	A	Cardiomyopathy	0.06650926684232282	0.0
14	23853748	T	G	Cardiomyopathy	0.0592443541052923	0.0
14	23853749	C	G	Cardiomyopathy	0.01398664253178685	0.0
14	23853749	C	T	Cardiomyopathy	0.017010992798078644	0.0
14	23853751	C	G	Cardiomyopathy	0.020152898237462517	0.0
14	23853751	C	A	Cardiomyopathy	0.014879525267159988	0.0
14	23853751	C	T	Cardiomyopathy	0.01102058538388909	0.0
14	23853752	G	C	Cardiomyopathy	0.015850635889092076	0.0
14	23853752	G	A	Cardiomyopathy	0.011124251425078708	0.0
14	23853754	A	G	Cardiomyopathy	0.02486828637699381	0.0
14	23853754	A	C	Cardiomyopathy	0.0331702447844626	0.0
14	23853754	A	T	Cardiomyopathy	0.048065338052412934	0.0
14	23853755	C	T	Cardiomyopathy	0.020757526382238847	0.0
14	23853755	C	G	Cardiomyopathy	0.020195722211178532	0.0
14	23853755	C	A	Cardiomyopathy	0.020195722211178532	0.0
14	23853757	C	G	Cardiomyopathy	0.0363050424671998	0.0
14	23853757	C	A	Cardiomyopathy	0.0257472717121502	0.0
14	23853757	C	T	Cardiomyopathy	0.019964267286898138	0.0
14	23853758	G	C	Cardiomyopathy	0.02797604791565752	0.0
14	23853758	G	A	Cardiomyopathy	0.018973359985084915	0.0
14	23853760	G	C	Cardiomyopathy	0.013081133023986431	0.0
14	23853760	G	A	Cardiomyopathy	0.012929015801404098	0.0
14	23853760	G	T	Cardiomyopathy	0.015462145736334459	0.0
14	23853761	C	T	Cardiomyopathy	0.013821483327112655	0.0
14	23853761	C	G	Cardiomyopathy	0.023045835118598257	0.0
14	23853761	C	A	Cardiomyopathy	0.013538707214209385	0.0
14	23853762	T	A	Cardiomyopathy	0.01560663330894479	0.0
14	23853762	T	G	Cardiomyopathy	0.01560663330894479	0.0
14	23853763	T	C	Cardiomyopathy	0.3550019531567237	0.0
14	23853763	T	A	Cardiomyopathy	0.3449774657900617	0.0
14	23853763	T	G	Cardiomyopathy	0.3031427875517286	0.0
14	23853764	C	G	Cardiomyopathy	0.2982981844964345	0.0
14	23853764	C	T	Cardiomyopathy	0.2919812344466448	0.0
14	23853766	A	G	Cardiomyopathy	0.4000751068808641	0.0
14	23853766	A	C	Cardiomyopathy	0.38676239668735934	0.0
14	23853766	A	T	Cardiomyopathy	0.3248287001040463	0.0
14	23853767	G	C	Cardiomyopathy	0.2910066336772429	0.0
14	23853767	G	T	Cardiomyopathy	0.2716557405412506	0.0
14	23853768	C	G	Cardiomyopathy	0.2171768141577864	0.0
14	23853768	C	A	Cardiomyopathy	0.2171768141577864	0.0
14	23853769	T	C	Cardiomyopathy	0.3174649421958029	0.0
14	23853769	T	A	Cardiomyopathy	0.3744909645447319	0.0
14	23853769	T	G	Cardiomyopathy	0.3766934867862733	0.0
14	23853770	T	C	Cardiomyopathy	0.4259091037126369	0.0
14	23853770	T	G	Cardiomyopathy	0.3136112939967808	0.0
14	23853771	C	G	Cardiomyopathy	0.33947192889045485	0.0
14	23853771	C	A	Cardiomyopathy	0.33947192889045485	0.0
14	23853772	T	C	Cardiomyopathy	0.3657817015581903	0.0
14	23853772	T	A	Cardiomyopathy	0.38757480585185	0.0
14	23853772	T	G	Cardiomyopathy	0.3656234057444351	0.0
14	23853773	G	C	Cardiomyopathy	0.3283200326003577	0.0
14	23853773	G	T	Cardiomyopathy	0.35608839762026256	0.0
14	23853775	A	G	Cardiomyopathy	0.38039343935467707	0.0
14	23853775	A	C	Cardiomyopathy	0.3532453158386984	0.0
14	23853775	A	T	Cardiomyopathy	0.288234830857702	0.0
14	23853776	G	C	Cardiomyopathy	0.17731561864002787	0.0
14	23853776	G	T	Cardiomyopathy	0.2023664746130453	0.0
14	23853777	C	G	Cardiomyopathy	0.2050466142900276	0.0
14	23853777	C	A	Cardiomyopathy	0.2050466142900276	0.0
14	23853778	T	C	Cardiomyopathy	0.012456326193266259	0.0
14	23853778	T	A	Cardiomyopathy	0.011387580410175593	0.0
14	23853778	T	G	Cardiomyopathy	0.016645754071228452	0.0
14	23853779	G	C	Cardiomyopathy	0.0912829602961199	0.0
14	23853779	G	T	Cardiomyopathy	0.10966543037823237	0.0
14	23853780	C	G	Cardiomyopathy	0.0760332742803344	0.0
14	23853780	C	A	Cardiomyopathy	0.0760332742803344	0.0
14	23853781	T	C	Cardiomyopathy	0.08829326540981403	0.0
14	23853781	T	A	Cardiomyopathy	0.12441116525265435	0.0
14	23853781	T	G	Cardiomyopathy	0.1290348249591293	0.0
14	23853782	T	C	Cardiomyopathy	0.15015679195119694	0.0
14	23853782	T	G	Cardiomyopathy	0.09322472160152648	0.0
14	23853783	C	G	Cardiomyopathy	0.07527656172526766	0.0
14	23853783	C	A	Cardiomyopathy	0.07527656172526766	0.0
14	23853784	T	C	Cardiomyopathy	0.08412853498871835	0.0
14	23853784	T	A	Cardiomyopathy	0.105328674669775	0.0
14	23853784	T	G	Cardiomyopathy	0.10915444148124703	0.0
14	23853785	T	C	Cardiomyopathy	0.14552190408942425	0.0
14	23853785	T	G	Cardiomyopathy	0.09522824423680253	0.0
14	23853787	C	G	Cardiomyopathy	0.14862777294250296	0.0
14	23853787	C	A	Cardiomyopathy	0.20136932765814916	0.0
14	23853787	C	T	Cardiomyopathy	0.20260358766322148	0.0
14	23853788	C	G	Cardiomyopathy	0.025928545348752996	0.0
14	23853788	C	A	Cardiomyopathy	0.020842132451244604	0.0
14	23853788	C	T	Cardiomyopathy	0.01818974450351114	0.0
14	23853790	C	G	Cardiomyopathy	0.21124700506288116	0.0
14	23853790	C	A	Cardiomyopathy	0.27003591786262554	0.0
14	23853790	C	T	Cardiomyopathy	0.27388307079270663	0.0
14	23853791	C	G	Cardiomyopathy	0.2623380437200088	0.0
14	23853791	C	T	Cardiomyopathy	0.2623380437200088	0.0
14	23853792	C	G	Cardiomyopathy	0.1497631117072045	0.0
14	23853792	C	A	Cardiomyopathy	0.1497631117072045	0.0
14	23853793	T	C	Cardiomyopathy	0.18113365628762435	0.0
14	23853793	T	A	Cardiomyopathy	0.21070366858613626	0.0
14	23853793	T	G	Cardiomyopathy	0.21300300927282328	0.0
14	23853794	T	C	Cardiomyopathy	0.2557102166026237	0.0
14	23853794	T	G	Cardiomyopathy	0.1882829116960468	0.0
14	23853796	A	G	Cardiomyopathy	0.18921664633636026	0.0
14	23853796	A	C	Cardiomyopathy	0.1545157334912229	0.0
14	23853796	A	T	Cardiomyopathy	0.14412326006262904	0.0
14	23853797	G	C	Cardiomyopathy	0.1156860829551874	0.0
14	23853797	G	A	Cardiomyopathy	0.11633435516902822	0.0
14	23853797	G	T	Cardiomyopathy	0.10621944399097052	0.0
14	23853799	G	C	Cardiomyopathy	0.25554686616911665	0.0
14	23853799	G	A	Cardiomyopathy	0.2699715915067932	0.0
14	23853799	G	T	Cardiomyopathy	0.40633829440650976	0.0
14	23853800	C	G	Cardiomyopathy	0.03915013754075915	0.0
14	23853800	C	A	Cardiomyopathy	0.019341170015016014	0.0
14	23853800	C	T	Cardiomyopathy	0.02125377919442831	0.0
14	23853801	G	C	Cardiomyopathy	0.05481523018029303	0.0
14	23853802	A	G	Cardiomyopathy	0.07750039150067696	0.0
14	23853802	A	C	Cardiomyopathy	0.0961185641221727	0.0
14	23853802	A	T	Cardiomyopathy	0.08588710038520507	0.0
14	23853803	T	C	Cardiomyopathy	0.05030150604540865	0.0
14	23853803	T	A	Cardiomyopathy	0.07210587388181597	0.0
14	23853803	T	G	Cardiomyopathy	0.04810645386194156	0.0
14	23853804	C	G	Cardiomyopathy	0.09958690355322887	0.0
14	23853804	C	A	Cardiomyopathy	0.09958690355322887	0.0
14	23853805	T	C	Cardiomyopathy	0.1155144461421052	0.0
14	23853805	T	A	Cardiomyopathy	0.10895628667059036	0.0
14	23853805	T	G	Cardiomyopathy	0.15358887482656294	0.0
14	23853806	G	C	Cardiomyopathy	0.03990731401974169	0.0
14	23853806	G	T	Cardiomyopathy	0.051551877390970745	0.0
14	23853807	C	G	Cardiomyopathy	0.07760504686817839	0.0
14	23853807	C	A	Cardiomyopathy	0.07760504686817839	0.0
14	23853808	T	C	Cardiomyopathy	0.12563900051208374	0.0
14	23853808	T	A	Cardiomyopathy	0.1261428026392689	0.0
14	23853808	T	G	Cardiomyopathy	0.10292223939220403	0.0
14	23853809	C	G	Cardiomyopathy	0.06824807232282047	0.0
14	23853809	C	T	Cardiomyopathy	0.08884185746432334	0.0
14	23853811	G	T	Cardiomyopathy	0.23930575728829076	0.0
14	23853811	G	C	Cardiomyopathy	0.10381831466613928	0.0
14	23853811	G	A	Cardiomyopathy	0.10354081985186116	0.0
14	23853812	C	T	Cardiomyopathy	0.0738404423502704	0.0
14	23853812	C	G	Cardiomyopathy	0.13964659918669806	0.0
14	23853812	C	A	Cardiomyopathy	0.06675238831879676	0.0
14	23853813	C	G	Cardiomyopathy	0.09577527767840728	0.0
14	23853813	C	A	Cardiomyopathy	0.09577527767840728	0.0
14	23853814	T	G	Cardiomyopathy	0.12674754734906976	0.0
14	23853814	T	C	Cardiomyopathy	0.15087617718402116	0.0
14	23853814	T	A	Cardiomyopathy	0.15333514292178818	0.0
14	23853815	C	T	Cardiomyopathy	0.11054363055448216	0.0
14	23853815	C	G	Cardiomyopathy	0.08460044876823622	0.0
14	23853816	G	T	Cardiomyopathy	0.06762798714693527	0.0
14	23853816	G	C	Cardiomyopathy	0.06762798714693527	0.0
14	23853817	T	G	Cardiomyopathy	0.3615086626088224	0.0
14	23853817	T	C	Cardiomyopathy	0.3471849768380897	0.0
14	23853817	T	A	Cardiomyopathy	0.4267644747651678	0.0
14	23853818	C	T	Cardiomyopathy	0.17134613377446498	0.0
14	23853818	C	G	Cardiomyopathy	0.32166266066335586	0.0
14	23853818	C	A	Cardiomyopathy	0.3519384242269105	0.0
14	23853820	A	T	Cardiomyopathy	0.18110786258974101	0.0
14	23853820	A	G	Cardiomyopathy	0.33512122349771994	0.0
14	23853820	A	C	Cardiomyopathy	0.2897231201742308	0.0
14	23853821	G	T	Cardiomyopathy	0.15377884517032792	0.0
14	23853821	G	C	Cardiomyopathy	0.164968660177905	0.0
14	23853823	C	T	Cardiomyopathy	0.03578818480309104	0.0
14	23853823	C	G	Cardiomyopathy	0.06525699031634262	0.0
14	23853823	C	A	Cardiomyopathy	0.044205142041697336	0.0
14	23853824	G	C	Cardiomyopathy	0.04898459031323972	0.0
14	23853824	G	A	Cardiomyopathy	0.030734221427387163	0.0
14	23853825	G	T	Cardiomyopathy	0.022257704657144405	0.0
14	23853825	G	C	Cardiomyopathy	0.022257704657144405	0.0
14	23853826	T	G	Cardiomyopathy	0.05500482700376935	0.0
14	23853826	T	C	Cardiomyopathy	0.029171517481188843	0.0
14	23853826	T	A	Cardiomyopathy	0.02624895511354898	0.0
14	23853827	G	T	Cardiomyopathy	0.018680245266329342	0.0
14	23853827	G	C	Cardiomyopathy	0.03085526040928185	0.0
14	23853827	G	A	Cardiomyopathy	0.02146259505683916	0.0
14	23853828	C	G	Cardiomyopathy	0.20071264391412574	0.0
14	23853828	C	A	Cardiomyopathy	0.20071264391412574	0.0
14	23853829	T	G	Cardiomyopathy	0.3374529040734892	0.0
14	23853829	T	C	Cardiomyopathy	0.2668868131541265	0.0
14	23853829	T	A	Cardiomyopathy	0.2569555746060219	0.0
14	23853830	G	T	Cardiomyopathy	0.2649788831024667	0.0
14	23853830	G	C	Cardiomyopathy	0.2548686949907546	0.0
14	23853832	A	T	Cardiomyopathy	0.2525439195950476	0.0
14	23853832	A	G	Cardiomyopathy	0.3384641673865675	0.0
14	23853832	A	C	Cardiomyopathy	0.3167403549914731	0.0
14	23853833	G	T	Cardiomyopathy	0.20757646707412808	0.0
14	23853833	G	C	Cardiomyopathy	0.20776386453996498	0.0
14	23853834	G	T	Cardiomyopathy	0.2349583459117891	0.0
14	23853834	G	C	Cardiomyopathy	0.2349583459117891	0.0
14	23853835	T	G	Cardiomyopathy	0.2927141339990815	0.0
14	23853835	T	C	Cardiomyopathy	0.3104784288869709	0.0
14	23853835	T	A	Cardiomyopathy	0.3203968887603201	0.0
14	23853836	C	T	Cardiomyopathy	0.12156278871720674	0.0
14	23853836	C	G	Cardiomyopathy	0.28815073925853785	0.0
14	23853836	C	A	Cardiomyopathy	0.2981440703863707	0.0
14	23853837	C	G	Cardiomyopathy	0.12088140741549347	0.0
14	23853837	C	A	Cardiomyopathy	0.12088140741549347	0.0
14	23853838	T	G	Cardiomyopathy	0.18569660889050232	0.0
14	23853838	T	C	Cardiomyopathy	0.19101580332752985	0.0
14	23853838	T	A	Cardiomyopathy	0.2281323458674173	0.0
14	23853839	T	G	Cardiomyopathy	0.18092736268605208	0.0
14	23853839	T	C	Cardiomyopathy	0.2707370263685817	0.0
14	23853840	A	C	Cardiomyopathy	0.16442326207705693	0.0
14	23853841	A	T	Cardiomyopathy	0.027095663178186687	0.0
14	23853841	A	G	Cardiomyopathy	0.017475846185807917	0.0
14	23853841	A	C	Cardiomyopathy	0.02378654248226359	0.0
14	23853842	T	G	Cardiomyopathy	0.011546430142060636	0.0
14	23853842	T	C	Cardiomyopathy	0.010380828760540108	0.0
14	23853842	T	A	Cardiomyopathy	0.02312671838649406	0.0
14	23853844	G	T	Cardiomyopathy	0.03517928819659059	0.0
14	23853844	G	C	Cardiomyopathy	0.034187108927359794	0.0
14	23853844	G	A	Cardiomyopathy	0.044852248902122936	0.0
14	23853845	T	G	Cardiomyopathy	0.05647787431467088	0.0
14	23853845	T	C	Cardiomyopathy	0.03233020829483837	0.0
14	23853845	T	A	Cardiomyopathy	0.034187108927359794	0.0
14	23853846	C	G	Cardiomyopathy	0.039668715354210696	0.0
14	23853846	C	A	Cardiomyopathy	0.039668715354210696	0.0
14	23853847	T	G	Cardiomyopathy	0.0586801440774561	0.0
14	23853847	T	C	Cardiomyopathy	0.045981231608950686	0.0
14	23853847	T	A	Cardiomyopathy	0.043525075083594295	0.0
14	23853848	G	T	Cardiomyopathy	0.01837198047580136	0.0
14	23853848	G	C	Cardiomyopathy	0.013512535251546234	0.0
14	23853849	C	G	Cardiomyopathy	0.11910861368568952	0.0
14	23853849	C	A	Cardiomyopathy	0.11910861368568952	0.0
14	23853850	T	G	Cardiomyopathy	0.14840549227931238	0.0
14	23853850	T	C	Cardiomyopathy	0.15310058518320746	0.0
14	23853850	T	A	Cardiomyopathy	0.15554846882053264	0.0
14	23853851	C	T	Cardiomyopathy	0.1594412158546398	0.0
14	23853851	C	G	Cardiomyopathy	0.12225321740099193	0.0
14	23853852	C	T	Cardiomyopathy	0.19771937432906675	0.0
14	23853852	C	G	Cardiomyopathy	0.19771937432906675	0.0
14	23853852	C	A	Cardiomyopathy	0.19771937432906675	0.0
14	23853853	A	T	Cardiomyopathy	0.28193448111636865	0.0
14	23853853	A	G	Cardiomyopathy	0.23585571230209074	0.0
14	23853853	A	C	Cardiomyopathy	0.2849742100080245	0.0
14	23853854	T	G	Cardiomyopathy	0.1629440931082539	0.0
14	23853854	T	C	Cardiomyopathy	0.2098580265442005	0.0
14	23853854	T	A	Cardiomyopathy	0.1629440931082539	0.0
14	23853855	G	T	Cardiomyopathy	0.12994728140155098	0.0
14	23853855	G	C	Cardiomyopathy	0.12994728140155098	0.0
14	23853856	T	G	Cardiomyopathy	0.15864726129017173	0.0
14	23853856	T	C	Cardiomyopathy	0.15172603938588772	0.0
14	23853856	T	A	Cardiomyopathy	0.25942688599083585	0.0
14	23853857	T	G	Cardiomyopathy	0.18077381909123585	0.0
14	23853857	T	C	Cardiomyopathy	0.14025556587156146	0.0
14	23853857	T	A	Cardiomyopathy	0.2742536675071955	0.0
14	23853858	C	G	Cardiomyopathy	0.13762682879888427	0.0
14	23853858	C	A	Cardiomyopathy	0.13762682879888427	0.0
14	23853859	T	G	Cardiomyopathy	0.2465281711405411	0.0
14	23853859	T	C	Cardiomyopathy	0.1820574306775552	0.0
14	23853859	T	A	Cardiomyopathy	0.23048382276966434	0.0
14	23853860	T	G	Cardiomyopathy	0.1862381315222761	0.0
14	23853860	T	C	Cardiomyopathy	0.2906341640089449	0.0
14	23853861	C	G	Cardiomyopathy	0.12879468765176386	0.0
14	23853861	C	A	Cardiomyopathy	0.12879468765176386	0.0
14	23853862	T	G	Cardiomyopathy	0.21065768922167247	0.0
14	23853862	T	C	Cardiomyopathy	0.2121098953633592	0.0
14	23853862	T	A	Cardiomyopathy	0.20935027852936175	0.0
14	23853863	T	G	Cardiomyopathy	0.1870544175595304	0.0
14	23853863	T	C	Cardiomyopathy	0.2612883661099781	0.0
14	23853864	C	T	Cardiomyopathy	0.1944118587869864	0.0
14	23853864	C	G	Cardiomyopathy	0.1944118587869864	0.0
14	23853864	C	A	Cardiomyopathy	0.1944118587869864	0.0
14	23853865	A	T	Cardiomyopathy	0.0107869447183402	0.0
14	23853865	A	G	Cardiomyopathy	0.005894825954959853	0.0
14	23853865	A	C	Cardiomyopathy	0.010609218696305387	0.0
14	23853866	T	G	Cardiomyopathy	0.004097598141352732	0.0
14	23853866	T	C	Cardiomyopathy	0.004633130123986776	0.0
14	23853866	T	A	Cardiomyopathy	0.004097598141352732	0.0
14	23853868	C	T	Cardiomyopathy	0.006932766812384946	0.0
14	23853868	C	G	Cardiomyopathy	0.009944909015748038	0.0
14	23853868	C	A	Cardiomyopathy	0.007300068544030637	0.0
14	23853869	G	T	Cardiomyopathy	0.0059109028204876145	0.0
14	23853869	G	C	Cardiomyopathy	0.007725447752500703	0.0
14	23853869	G	A	Cardiomyopathy	0.008169660281105719	0.0
14	23853870	C	G	Cardiomyopathy	0.008472929304562341	0.0
14	23853870	C	A	Cardiomyopathy	0.008472929304562341	0.0
14	23853871	T	C	Cardiomyopathy	0.012957751365206526	0.0
14	23853871	T	A	Cardiomyopathy	0.012856825317772684	0.0
14	23853871	T	G	Cardiomyopathy	0.010887150840243463	0.0
14	23853872	C	T	Cardiomyopathy	0.008608098795553631	0.0
14	23853872	C	G	Cardiomyopathy	0.006987769150503573	0.0
14	23853874	A	T	Cardiomyopathy	0.010657006510470829	0.0
14	23853874	A	G	Cardiomyopathy	0.02572520403585117	0.0
14	23853874	A	C	Cardiomyopathy	0.020108397389278974	0.0
14	23853875	G	T	Cardiomyopathy	0.006579570136280528	0.0
14	23853875	G	C	Cardiomyopathy	0.0067937379723997365	0.0
14	23853876	G	T	Cardiomyopathy	0.008097692706987188	0.0
14	23853876	G	C	Cardiomyopathy	0.008097692706987188	0.0
14	23853877	T	C	Cardiomyopathy	0.011040567766892577	0.0
14	23853877	T	A	Cardiomyopathy	0.010858840024245418	0.0
14	23853877	T	G	Cardiomyopathy	0.017557905980610963	0.0
14	23853878	G	T	Cardiomyopathy	0.006091603907071249	0.0
14	23853878	G	C	Cardiomyopathy	0.009961429987251387	0.0
14	23853878	G	A	Cardiomyopathy	0.007068443382524398	0.0
14	23853880	G	C	Cardiomyopathy	0.008418499182310085	0.0
14	23853880	G	A	Cardiomyopathy	0.008573981912693462	0.0
14	23853880	G	T	Cardiomyopathy	0.019119834882765203	0.0
14	23853881	C	T	Cardiomyopathy	0.008179416988809819	0.0
14	23853881	C	G	Cardiomyopathy	0.01400492932427034	0.0
14	23853881	C	A	Cardiomyopathy	0.007572207798980005	0.0
14	23853882	G	T	Cardiomyopathy	0.08125497591276926	0.0
14	23853882	G	C	Cardiomyopathy	0.08125497591276926	0.0
14	23853883	C	G	Cardiomyopathy	0.0603874207739541	0.0
14	23853883	C	A	Cardiomyopathy	0.09800135487216696	0.0
14	23853883	C	T	Cardiomyopathy	0.04667384012751272	0.0
14	23853884	T	G	Cardiomyopathy	0.08125497591276926	0.0
14	23853884	T	C	Cardiomyopathy	0.0702318760901288	0.0
14	23853884	T	A	Cardiomyopathy	0.06915108844334418	0.0
14	23853886	G	T	Cardiomyopathy	0.06166237015751948	0.0
14	23853886	G	C	Cardiomyopathy	0.06642797980192712	0.0
14	23853886	G	A	Cardiomyopathy	0.08926706356334548	0.0
14	23853887	T	G	Cardiomyopathy	0.10531138364105053	0.0
14	23853887	T	C	Cardiomyopathy	0.07330520127161277	0.0
14	23853887	T	A	Cardiomyopathy	0.06642797980192712	0.0
14	23853888	G	T	Cardiomyopathy	0.07722896788550546	0.0
14	23853888	G	C	Cardiomyopathy	0.07722896788550546	0.0
14	23853889	T	G	Cardiomyopathy	0.126778108713861	0.0
14	23853889	T	C	Cardiomyopathy	0.14114452660039142	0.0
14	23853889	T	A	Cardiomyopathy	0.15275019402819465	0.0
14	23853890	C	T	Cardiomyopathy	0.012110580961362064	0.0
14	23853890	C	G	Cardiomyopathy	0.017209143228250578	0.0
14	23853890	C	A	Cardiomyopathy	0.0192405448845976	0.0
14	23853891	C	G	Cardiomyopathy	0.012245636981689869	0.0
14	23853891	C	A	Cardiomyopathy	0.012245636981689869	0.0
14	23853892	T	G	Cardiomyopathy	0.017659404615446878	0.0
14	23853892	T	C	Cardiomyopathy	0.01323895568251738	0.0
14	23853892	T	A	Cardiomyopathy	0.011584619271120623	0.0
14	23853893	G	T	Cardiomyopathy	0.017530843173132412	0.0
14	23853893	G	C	Cardiomyopathy	0.01333783534909569	0.0
14	23853894	C	G	Cardiomyopathy	0.0134966657299249	0.0
14	23853894	C	A	Cardiomyopathy	0.0134966657299249	0.0
14	23853895	T	G	Cardiomyopathy	0.01646409569770871	0.0
14	23853895	T	C	Cardiomyopathy	0.019623267100585418	0.0
14	23853895	T	A	Cardiomyopathy	0.0195519745715284	0.0
14	23853896	C	T	Cardiomyopathy	0.01812792389917828	0.0
14	23853896	C	G	Cardiomyopathy	0.015298921674753625	0.0
14	23853897	C	G	Cardiomyopathy	0.008724200830306172	0.0
14	23853897	C	A	Cardiomyopathy	0.008724200830306172	0.0
14	23853898	T	C	Cardiomyopathy	0.0077453752493627905	0.0
14	23853898	T	A	Cardiomyopathy	0.013237354580614178	0.0
14	23853898	T	G	Cardiomyopathy	0.010814692571889276	0.0
14	23853899	T	G	Cardiomyopathy	0.008523136487137182	0.0
14	23853899	T	C	Cardiomyopathy	0.014298860342772071	0.0
14	23853900	C	G	Cardiomyopathy	0.008094609918633417	0.0
14	23853900	C	A	Cardiomyopathy	0.008094609918633417	0.0
14	23853901	T	C	Cardiomyopathy	0.005809007498590939	0.0
14	23853901	T	A	Cardiomyopathy	0.012445652677374264	0.0
14	23853901	T	G	Cardiomyopathy	0.010199039554456531	0.0
14	23853902	T	G	Cardiomyopathy	0.008148925589670309	0.0
14	23853902	T	C	Cardiomyopathy	0.014858325487490841	0.0
14	23853904	A	G	Cardiomyopathy	0.02150618952562372	0.0
14	23853904	A	C	Cardiomyopathy	0.0172634634926458	0.0
14	23853904	A	T	Cardiomyopathy	0.008595898529611117	0.0
14	23853905	G	T	Cardiomyopathy	0.013720921761066495	0.0
14	23853905	G	C	Cardiomyopathy	0.014211545735066796	0.0
14	23853906	C	G	Cardiomyopathy	0.011953614351636131	0.0
14	23853906	C	A	Cardiomyopathy	0.011953614351636131	0.0
14	23853907	T	G	Cardiomyopathy	0.01514317526810259	0.0
14	23853907	T	C	Cardiomyopathy	0.018050375139277503	0.0
14	23853907	T	A	Cardiomyopathy	0.018047808372304724	0.0
14	23853908	C	T	Cardiomyopathy	0.009286627562119893	0.0
14	23853908	C	G	Cardiomyopathy	0.007254587906725142	0.0
14	23853909	C	G	Cardiomyopathy	0.005861336850193873	0.0
14	23853909	C	A	Cardiomyopathy	0.005861336850193873	0.0
14	23853910	T	G	Cardiomyopathy	0.06267544478166445	0.0
14	23853910	T	C	Cardiomyopathy	0.07086493640887369	0.0
14	23853910	T	A	Cardiomyopathy	0.06966330048612113	0.0
14	23853911	C	T	Cardiomyopathy	0.06576842671035824	0.0
14	23853911	C	G	Cardiomyopathy	0.052742321521353296	0.0
14	23853913	G	C	Cardiomyopathy	0.10063995793589924	0.0
14	23853913	G	A	Cardiomyopathy	0.11051393815013684	0.0
14	23853913	G	T	Cardiomyopathy	0.14920238056999988	0.0
14	23853914	C	T	Cardiomyopathy	0.10548473489501364	0.0
14	23853914	C	G	Cardiomyopathy	0.15444994812228482	0.0
14	23853914	C	A	Cardiomyopathy	0.09640169606285956	0.0
14	23853915	C	T	Cardiomyopathy	0.16211262936888282	0.0
14	23853915	C	G	Cardiomyopathy	0.16211262936888282	0.0
14	23853915	C	A	Cardiomyopathy	0.16211262936888282	0.0
14	23853916	A	T	Cardiomyopathy	0.2777905064564208	0.0
14	23853916	A	G	Cardiomyopathy	0.197197050217724	0.0
14	23853916	A	C	Cardiomyopathy	0.2717525779187681	0.0
14	23853917	T	G	Cardiomyopathy	0.15086976944174155	0.0
14	23853917	T	C	Cardiomyopathy	0.1621629929963711	0.0
14	23853917	T	A	Cardiomyopathy	0.15086976944174155	0.0
14	23853918	C	T	Cardiomyopathy	0.15690405266087867	0.0
14	23853918	C	G	Cardiomyopathy	0.15690405266087867	0.0
14	23853918	C	A	Cardiomyopathy	0.15690405266087867	0.0
14	23853919	A	T	Cardiomyopathy	0.04871547532612603	0.0
14	23853919	A	G	Cardiomyopathy	0.024677744563055614	0.0
14	23853919	A	C	Cardiomyopathy	0.04693028167775625	0.0
14	23853920	T	G	Cardiomyopathy	0.029329317807804386	0.0
14	23853920	T	C	Cardiomyopathy	0.03199681023679828	0.0
14	23853920	T	A	Cardiomyopathy	0.029329317807804386	0.0
14	23853922	G	T	Cardiomyopathy	0.08720649619262029	0.0
14	23853922	G	C	Cardiomyopathy	0.03803229149856487	0.0
14	23853922	G	A	Cardiomyopathy	0.03882053715038192	0.0
14	23853923	C	T	Cardiomyopathy	0.020867041656491375	0.0
14	23853923	C	G	Cardiomyopathy	0.038520878674908346	0.0
14	23853923	C	A	Cardiomyopathy	0.019911677795134232	0.0
14	23854129	G	T	Cardiomyopathy	0.053789484131312834	0.0
14	23854129	G	C	Cardiomyopathy	0.04790410500740792	0.0
14	23854129	G	A	Cardiomyopathy	0.039363613647260966	0.0
14	23854130	T	G	Cardiomyopathy	0.18762097759796686	0.0
14	23854130	T	C	Cardiomyopathy	0.13226248974784546	0.0
14	23854130	T	A	Cardiomyopathy	0.11150354861800328	0.0
14	23854131	G	C	Cardiomyopathy	0.13376794498773198	0.0
14	23854132	A	T	Cardiomyopathy	0.29329965685902204	0.0
14	23854132	A	G	Cardiomyopathy	0.19477864114186408	0.0
14	23854132	A	C	Cardiomyopathy	0.2651697251983011	0.0
14	23854133	T	G	Cardiomyopathy	0.12169845147074375	0.0
14	23854133	T	C	Cardiomyopathy	0.10116809210139607	0.0
14	23854133	T	A	Cardiomyopathy	0.1906395515955254	0.0
14	23854135	G	T	Cardiomyopathy	0.2969341915227228	0.0
14	23854135	G	C	Cardiomyopathy	0.13866419350388104	0.0
14	23854135	G	A	Cardiomyopathy	0.1538790062027808	0.0
14	23854136	C	T	Cardiomyopathy	0.042611670794763364	0.0
14	23854136	C	G	Cardiomyopathy	0.0788519306446492	0.0
14	23854136	C	A	Cardiomyopathy	0.03892547578813636	0.0
14	23854137	C	G	Cardiomyopathy	0.18290974092196927	0.0
14	23854137	C	A	Cardiomyopathy	0.18290974092196927	0.0
14	23854138	T	G	Cardiomyopathy	0.3335031143007061	0.0
14	23854138	T	C	Cardiomyopathy	0.24644703299788884	0.0
14	23854138	T	A	Cardiomyopathy	0.3635635258191575	0.0
14	23854139	T	G	Cardiomyopathy	0.2542499433535991	0.0
14	23854139	T	C	Cardiomyopathy	0.4167089432116239	0.0
14	23854140	C	G	Cardiomyopathy	0.24171958027845586	0.0
14	23854140	C	A	Cardiomyopathy	0.24171958027845586	0.0
14	23854141	T	G	Cardiomyopathy	0.4197882504069947	0.0
14	23854141	T	C	Cardiomyopathy	0.3049395661350993	0.0
14	23854141	T	A	Cardiomyopathy	0.4539358548731056	0.0
14	23854142	T	G	Cardiomyopathy	0.3078394229435048	0.0
14	23854142	T	C	Cardiomyopathy	0.5239163815408467	1.0
14	23854144	G	T	Cardiomyopathy	0.6278906772492945	1.0
14	23854144	G	C	Cardiomyopathy	0.40162686290607136	0.0
14	23854144	G	A	Cardiomyopathy	0.4515912076375835	0.0
14	23854145	C	T	Cardiomyopathy	0.4149982074612637	0.0
14	23854145	C	G	Cardiomyopathy	0.5475371371716279	1.0
14	23854145	C	A	Cardiomyopathy	0.4016355013725518	0.0
14	23854146	C	G	Cardiomyopathy	0.39116203107184405	0.0
14	23854146	C	A	Cardiomyopathy	0.39116203107184405	0.0
14	23854147	T	G	Cardiomyopathy	0.17655467616912945	0.0
14	23854147	T	C	Cardiomyopathy	0.08647595008470346	0.0
14	23854147	T	A	Cardiomyopathy	0.2142230004239528	0.0
14	23854148	T	G	Cardiomyopathy	0.2948267275599715	0.0
14	23854148	T	C	Cardiomyopathy	0.4825574362025288	0.0
14	23854149	C	G	Cardiomyopathy	0.2668023966486234	0.0
14	23854149	C	A	Cardiomyopathy	0.2668023966486234	0.0
14	23854150	T	G	Cardiomyopathy	0.3230012656153944	0.0
14	23854150	T	C	Cardiomyopathy	0.3604510943630471	0.0
14	23854150	T	A	Cardiomyopathy	0.3702897600364988	0.0
14	23854151	C	G	Cardiomyopathy	0.2935525111362906	0.0
14	23854151	C	T	Cardiomyopathy	0.3569065303488771	0.0
14	23854152	C	G	Cardiomyopathy	0.25845781354181563	0.0
14	23854152	C	A	Cardiomyopathy	0.25845781354181563	0.0
14	23854153	T	G	Cardiomyopathy	0.3089069530838576	0.0
14	23854153	T	C	Cardiomyopathy	0.3508502112993297	0.0
14	23854153	T	A	Cardiomyopathy	0.3645909157353541	0.0
14	23854154	C	T	Cardiomyopathy	0.146177053090492	0.0
14	23854154	C	G	Cardiomyopathy	0.1231984496099795	0.0
14	23854156	G	T	Cardiomyopathy	0.4861958665691851	0.0
14	23854156	G	C	Cardiomyopathy	0.2462394450050143	0.0
14	23854156	G	A	Cardiomyopathy	0.25318289093319923	0.0
14	23854157	C	G	Cardiomyopathy	0.3312943178052762	0.0
14	23854157	C	A	Cardiomyopathy	0.17321545165845414	0.0
14	23854157	C	T	Cardiomyopathy	0.1940264683922743	0.0
14	23854158	G	T	Cardiomyopathy	0.1960525737398393	0.0
14	23854158	G	C	Cardiomyopathy	0.1960525737398393	0.0
14	23854159	T	G	Cardiomyopathy	0.8238585983015078	1.0
14	23854159	T	C	Cardiomyopathy	0.7766624054073019	1.0
14	23854159	T	A	Cardiomyopathy	0.9100294758811204	1.0
14	23854160	T	C	Cardiomyopathy	0.7569732088763333	1.0
14	23854160	T	A	Cardiomyopathy	0.9208264464864212	1.0
14	23854160	T	G	Cardiomyopathy	0.8275291849532276	1.0
14	23854161	T	G	Cardiomyopathy	0.9140517050794632	1.0
14	23854161	T	A	Cardiomyopathy	0.9140517050794632	1.0
14	23854162	C	T	Cardiomyopathy	0.8252909404290679	1.0
14	23854162	C	G	Cardiomyopathy	0.888879807674835	1.0
14	23854162	C	A	Cardiomyopathy	0.9136719607529108	1.0
14	23854163	T	C	Cardiomyopathy	0.9035909066965402	1.0
14	23854164	G	C	Cardiomyopathy	0.8486180421391119	1.0
14	23854165	C	T	Cardiomyopathy	0.831974080498977	1.0
14	23854165	C	G	Cardiomyopathy	0.7580137691892953	1.0
14	23854165	C	A	Cardiomyopathy	0.841795669005782	1.0
14	23854166	A	T	Cardiomyopathy	0.7580137691892953	1.0
14	23854166	A	G	Cardiomyopathy	0.8581476702643827	1.0
14	23854166	A	C	Cardiomyopathy	0.8588851185940249	1.0
14	23854167	C	G	Cardiomyopathy	0.8372366515581979	1.0
14	23854167	C	A	Cardiomyopathy	0.8372366515581979	1.0
14	23854168	T	G	Cardiomyopathy	0.8625118335292777	1.0
14	23854168	T	C	Cardiomyopathy	0.9171259437574788	1.0
14	23854168	T	A	Cardiomyopathy	0.90379649177431	1.0
14	23854169	C	T	Cardiomyopathy	0.8475434443541626	1.0
14	23854169	C	G	Cardiomyopathy	0.8117480909431329	1.0
14	23854170	C	G	Cardiomyopathy	0.8281026779565427	1.0
14	23854170	C	A	Cardiomyopathy	0.8281026779565427	1.0
14	23854171	T	G	Cardiomyopathy	0.8941191114192077	1.0
14	23854171	T	C	Cardiomyopathy	0.8605098781565237	1.0
14	23854171	T	A	Cardiomyopathy	0.8558600675596018	1.0
14	23854172	G	T	Cardiomyopathy	0.8426531171336502	1.0
14	23854172	G	C	Cardiomyopathy	0.8305557740692154	1.0
14	23854174	A	T	Cardiomyopathy	0.7652752663566851	1.0
14	23854174	A	G	Cardiomyopathy	0.7451827262394252	1.0
14	23854174	A	C	Cardiomyopathy	0.8157373426539657	1.0
14	23854175	C	T	Cardiomyopathy	0.7903278679110389	1.0
14	23854175	C	G	Cardiomyopathy	0.7482376249568383	1.0
14	23854175	C	A	Cardiomyopathy	0.7482376249568383	1.0
14	23854177	G	T	Cardiomyopathy	0.7090688506008588	1.0
14	23854177	G	C	Cardiomyopathy	0.5745167467646771	1.0
14	23854177	G	A	Cardiomyopathy	0.6122191835741979	1.0
14	23854178	C	T	Cardiomyopathy	0.5414834220705981	1.0
14	23854178	C	G	Cardiomyopathy	0.6643972080309452	1.0
14	23854178	C	A	Cardiomyopathy	0.5559286477486823	1.0
14	23854179	C	G	Cardiomyopathy	0.5098794139507477	1.0
14	23854179	C	A	Cardiomyopathy	0.5098794139507477	1.0
14	23854180	T	G	Cardiomyopathy	0.5832963046319736	1.0
14	23854180	T	C	Cardiomyopathy	0.5797074511926087	1.0
14	23854180	T	A	Cardiomyopathy	0.5878317044494346	1.0
14	23854181	C	T	Cardiomyopathy	0.6036456106337565	1.0
14	23854181	C	G	Cardiomyopathy	0.5159307105667356	1.0
14	23854182	C	G	Cardiomyopathy	0.6418026069534686	1.0
14	23854182	C	A	Cardiomyopathy	0.6418026069534686	1.0
14	23854183	T	G	Cardiomyopathy	0.6629301366291703	1.0
14	23854183	T	C	Cardiomyopathy	0.5518655851097182	1.0
14	23854183	T	A	Cardiomyopathy	0.6848068772774919	1.0
14	23854184	C	T	Cardiomyopathy	0.7254355623715392	1.0
14	23854184	C	G	Cardiomyopathy	0.5656222673741986	1.0
14	23854186	A	T	Cardiomyopathy	0.1958881991776151	0.0
14	23854186	A	G	Cardiomyopathy	0.10551386147225647	0.0
14	23854186	A	C	Cardiomyopathy	0.14682593923883475	0.0
14	23854187	C	T	Cardiomyopathy	0.6235581047714844	1.0
14	23854187	C	G	Cardiomyopathy	0.7900541595727101	1.0
14	23854187	C	A	Cardiomyopathy	0.7900541595727101	1.0
14	23854188	T	G	Cardiomyopathy	0.8232684180402439	1.0
14	23854188	T	A	Cardiomyopathy	0.8232684180402439	1.0
14	23854189	T	G	Cardiomyopathy	0.8338034185156069	1.0
14	23854189	T	C	Cardiomyopathy	0.8444007140700399	1.0
14	23854189	T	A	Cardiomyopathy	0.8428622041459263	1.0
14	23854190	C	T	Cardiomyopathy	0.8582056949282906	1.0
14	23854190	C	G	Cardiomyopathy	0.8033770938420701	1.0
14	23854192	G	C	Cardiomyopathy	0.4906084484804504	0.0
14	23854192	G	A	Cardiomyopathy	0.5632715950164802	1.0
14	23854193	A	T	Cardiomyopathy	0.5173962145890719	1.0
14	23854193	A	G	Cardiomyopathy	0.5413764988780189	1.0
14	23854193	A	C	Cardiomyopathy	0.5628765568624334	1.0
14	23854194	C	G	Cardiomyopathy	0.6700748064118697	1.0
14	23854194	C	A	Cardiomyopathy	0.6700748064118697	1.0
14	23854195	T	G	Cardiomyopathy	0.8018252203353059	1.0
14	23854195	T	C	Cardiomyopathy	0.7431599925404964	1.0
14	23854195	T	A	Cardiomyopathy	0.7324646803145463	1.0
14	23854196	G	T	Cardiomyopathy	0.7266849398017593	1.0
14	23854196	G	C	Cardiomyopathy	0.6971773519936916	1.0
14	23854198	A	T	Cardiomyopathy	0.8080158466369235	1.0
14	23854198	A	G	Cardiomyopathy	0.8528055044616497	1.0
14	23854198	A	C	Cardiomyopathy	0.8311423678548242	1.0
14	23854199	G	T	Cardiomyopathy	0.5833688292119533	1.0
14	23854199	G	C	Cardiomyopathy	0.6934683556042259	1.0
14	23854199	G	A	Cardiomyopathy	0.6662532564437127	1.0
14	23854200	C	G	Cardiomyopathy	0.7259641324793346	1.0
14	23854200	C	A	Cardiomyopathy	0.7259641324793346	1.0
14	23854201	T	G	Cardiomyopathy	0.8808577702020939	1.0
14	23854201	T	C	Cardiomyopathy	0.8302268357201259	1.0
14	23854201	T	A	Cardiomyopathy	0.8163485507931032	1.0
14	23854202	G	T	Cardiomyopathy	0.7937659719563726	1.0
14	23854202	G	C	Cardiomyopathy	0.763244336101194	1.0
14	23854204	G	T	Cardiomyopathy	0.4142092179339356	0.0
14	23854204	G	C	Cardiomyopathy	0.5267831334397657	1.0
14	23854204	G	A	Cardiomyopathy	0.5197282522962888	1.0
14	23854205	T	G	Cardiomyopathy	0.5379743777749104	1.0
14	23854205	T	C	Cardiomyopathy	0.479593716040505	0.0
14	23854205	T	A	Cardiomyopathy	0.5267831334397657	1.0
14	23854207	A	T	Cardiomyopathy	0.7393507678485741	1.0
14	23854207	A	G	Cardiomyopathy	0.8141474196507849	1.0
14	23854207	A	C	Cardiomyopathy	0.7985045281197602	1.0
14	23854208	G	T	Cardiomyopathy	0.5903168399085441	1.0
14	23854208	G	C	Cardiomyopathy	0.5771801584750744	1.0
14	23854209	A	T	Cardiomyopathy	0.7124228318673035	1.0
14	23854209	A	C	Cardiomyopathy	0.7124228318673035	1.0
14	23854210	T	G	Cardiomyopathy	0.7605769587045901	1.0
14	23854210	T	C	Cardiomyopathy	0.7934878717282455	1.0
14	23854210	T	A	Cardiomyopathy	0.8016841804188681	1.0
14	23854211	C	T	Cardiomyopathy	0.08719398951880959	0.0
14	23854211	C	G	Cardiomyopathy	0.11970334522874025	0.0
14	23854211	C	A	Cardiomyopathy	0.13192771256857505	0.0
14	23854213	G	C	Cardiomyopathy	0.09186361131445736	0.0
14	23854213	G	A	Cardiomyopathy	0.06703211845083121	0.0
14	23854214	A	T	Cardiomyopathy	0.11008411707975672	0.0
14	23854214	A	G	Cardiomyopathy	0.14022312975145088	0.0
14	23854214	A	C	Cardiomyopathy	0.1084802437091672	0.0
14	23854215	C	G	Cardiomyopathy	0.08561755179202409	0.0
14	23854215	C	A	Cardiomyopathy	0.08561755179202409	0.0
14	23854216	T	G	Cardiomyopathy	0.09956972745729506	0.0
14	23854216	T	C	Cardiomyopathy	0.10780678489671934	0.0
14	23854216	T	A	Cardiomyopathy	0.11137227227924323	0.0
14	23854217	C	T	Cardiomyopathy	0.10691550684913097	0.0
14	23854217	C	G	Cardiomyopathy	0.09077204505064276	0.0
14	23854218	C	T	Cardiomyopathy	0.0394722006673865	0.0
14	23854218	C	G	Cardiomyopathy	0.0394722006673865	0.0
14	23854218	C	A	Cardiomyopathy	0.0394722006673865	0.0
14	23854219	A	T	Cardiomyopathy	0.07721518777448994	0.0
14	23854219	A	G	Cardiomyopathy	0.04342538722061007	0.0
14	23854219	A	C	Cardiomyopathy	0.07738384092988053	0.0
14	23854223	T	G	Cardiomyopathy	0.06531554495794442	0.0
14	23854223	T	C	Cardiomyopathy	0.0823787417509403	0.0
14	23854224	C	G	Cardiomyopathy	0.06598391834851465	0.0
14	23854224	C	A	Cardiomyopathy	0.06598391834851465	0.0
14	23854225	T	G	Cardiomyopathy	0.06308232158376405	0.0
14	23854225	T	C	Cardiomyopathy	0.04512159741383907	0.0
14	23854225	T	A	Cardiomyopathy	0.0736014261135402	0.0
14	23854226	T	G	Cardiomyopathy	0.11281923789548665	0.0
14	23854226	T	C	Cardiomyopathy	0.11062929981110126	0.0
14	23854227	C	G	Cardiomyopathy	0.12501571359479224	0.0
14	23854227	C	A	Cardiomyopathy	0.12501571359479224	0.0
14	23854228	T	G	Cardiomyopathy	0.15764870049790286	0.0
14	23854228	T	C	Cardiomyopathy	0.11192487655134112	0.0
14	23854228	T	A	Cardiomyopathy	0.17676500051340416	0.0
14	23854229	T	G	Cardiomyopathy	0.13514032900954068	0.0
14	23854229	T	C	Cardiomyopathy	0.2000071222816512	0.0
14	23854230	C	G	Cardiomyopathy	0.08820205883932605	0.0
14	23854230	C	A	Cardiomyopathy	0.08820205883932605	0.0
14	23854231	T	G	Cardiomyopathy	0.05000214165864655	0.0
14	23854231	T	C	Cardiomyopathy	0.038284564733866586	0.0
14	23854231	T	A	Cardiomyopathy	0.03630663509234882	0.0
14	23854232	G	T	Cardiomyopathy	0.09230509234217492	0.0
14	23854232	G	C	Cardiomyopathy	0.0779932669330938	0.0
14	23854233	G	T	Cardiomyopathy	0.09864582547982474	0.0
14	23854233	G	C	Cardiomyopathy	0.09864582547982474	0.0
14	23854234	T	G	Cardiomyopathy	0.09888301163433524	0.0
14	23854234	T	C	Cardiomyopathy	0.09317955221567333	0.0
14	23854234	T	A	Cardiomyopathy	0.16054821280749262	0.0
14	23854235	T	G	Cardiomyopathy	0.10464784500718982	0.0
14	23854235	T	C	Cardiomyopathy	0.09474119556391344	0.0
14	23854235	T	A	Cardiomyopathy	0.15752502310196456	0.0
14	23854236	G	C	Cardiomyopathy	0.14018862894707326	0.0
14	23854237	A	T	Cardiomyopathy	0.15631920897027912	0.0
14	23854237	A	G	Cardiomyopathy	0.1023055943668265	0.0
14	23854237	A	C	Cardiomyopathy	0.13316819527443008	0.0
14	23854238	T	G	Cardiomyopathy	0.5618150541942786	1.0
14	23854238	T	C	Cardiomyopathy	0.6662072363506175	1.0
14	23854238	T	A	Cardiomyopathy	0.42554508001828173	0.0
14	23854240	A	T	Cardiomyopathy	0.7011934197994301	1.0
14	23854240	A	G	Cardiomyopathy	0.7290184010327669	1.0
14	23854240	A	C	Cardiomyopathy	0.7173173474235691	1.0
14	23854241	G	T	Cardiomyopathy	0.5599334200283893	1.0
14	23854241	G	C	Cardiomyopathy	0.6179339639216614	1.0
14	23854241	G	A	Cardiomyopathy	0.6310770338554157	1.0
14	23854242	G	T	Cardiomyopathy	0.4910878918046933	0.0
14	23854242	G	C	Cardiomyopathy	0.4910878918046933	0.0
14	23854243	C	T	Cardiomyopathy	0.4023819225560865	0.0
14	23854243	C	G	Cardiomyopathy	0.472505954255808	0.0
14	23854243	C	A	Cardiomyopathy	0.4755790548525695	0.0
14	23854244	T	G	Cardiomyopathy	0.4910878918046933	0.0
14	23854244	T	C	Cardiomyopathy	0.3996574407759602	0.0
14	23854244	T	A	Cardiomyopathy	0.490607020434676	0.0
14	23854246	G	T	Cardiomyopathy	0.5122952596956667	1.0
14	23854246	G	C	Cardiomyopathy	0.620738729963621	1.0
14	23854246	G	A	Cardiomyopathy	0.6905033618164027	1.0
14	23854247	T	G	Cardiomyopathy	0.6799867098372908	1.0
14	23854247	T	C	Cardiomyopathy	0.6777166815420945	1.0
14	23854247	T	A	Cardiomyopathy	0.620738729963621	1.0
14	23855141	G	T	Cardiomyopathy	0.5979096069943457	1.0
14	23855141	G	C	Cardiomyopathy	0.5186913237100438	1.0
14	23855141	G	A	Cardiomyopathy	0.5875578443687518	1.0
14	23855142	A	T	Cardiomyopathy	0.4485131286310841	0.0
14	23855142	A	G	Cardiomyopathy	0.6379189564871484	1.0
14	23855142	A	C	Cardiomyopathy	0.5359547808536446	1.0
14	23855143	A	C	Cardiomyopathy	0.6872450492200015	1.0
14	23855143	A	T	Cardiomyopathy	0.6872450492200015	1.0
14	23855144	T	C	Cardiomyopathy	0.7146087325980903	1.0
14	23855144	T	A	Cardiomyopathy	0.658611185205585	1.0
14	23855144	T	G	Cardiomyopathy	0.7497628209848712	1.0
14	23855145	G	C	Cardiomyopathy	0.7494290072963351	1.0
14	23855145	G	A	Cardiomyopathy	0.6494936964154251	1.0
14	23855145	G	T	Cardiomyopathy	0.5897411923645959	1.0
14	23855147	A	G	Cardiomyopathy	0.6856685423146432	1.0
14	23855147	A	C	Cardiomyopathy	0.6760645256690511	1.0
14	23855147	A	T	Cardiomyopathy	0.6583889841371358	1.0
14	23855148	G	C	Cardiomyopathy	0.5075927557016756	1.0
14	23855148	G	T	Cardiomyopathy	0.4978944214251188	0.0
14	23855150	A	G	Cardiomyopathy	0.6403843512405405	1.0
14	23855150	A	C	Cardiomyopathy	0.6616070627161683	1.0
14	23855150	A	T	Cardiomyopathy	0.6563238664910426	1.0
14	23855151	G	C	Cardiomyopathy	0.4916103964662194	0.0
14	23855151	G	T	Cardiomyopathy	0.4929249351432767	0.0
14	23855152	C	G	Cardiomyopathy	0.5146358808605392	1.0
14	23855152	C	A	Cardiomyopathy	0.5146358808605392	1.0
14	23855153	T	C	Cardiomyopathy	0.5619323893748852	1.0
14	23855153	T	A	Cardiomyopathy	0.5587444702660203	1.0
14	23855153	T	G	Cardiomyopathy	0.6201160788052025	1.0
14	23855154	G	C	Cardiomyopathy	0.5569472635518213	1.0
14	23855154	G	T	Cardiomyopathy	0.5095800108925975	1.0
14	23855156	A	G	Cardiomyopathy	0.6736890164191212	1.0
14	23855156	A	C	Cardiomyopathy	0.7649839735104812	1.0
14	23855156	A	T	Cardiomyopathy	0.7573742609714418	1.0
14	23855157	C	G	Cardiomyopathy	0.7384162353701478	1.0
14	23855157	C	A	Cardiomyopathy	0.7384162353701478	1.0
14	23855157	C	T	Cardiomyopathy	0.6604350220112165	1.0
14	23855159	C	G	Cardiomyopathy	0.07247782070043286	0.0
14	23855159	C	A	Cardiomyopathy	0.04983787424774181	0.0
14	23855159	C	T	Cardiomyopathy	0.03893061918127837	0.0
14	23855160	G	C	Cardiomyopathy	0.05410043628874765	0.0
14	23855160	G	A	Cardiomyopathy	0.034504952491743845	0.0
14	23855161	C	G	Cardiomyopathy	0.0490034736528444	0.0
14	23855161	C	A	Cardiomyopathy	0.0490034736528444	0.0
14	23855162	T	C	Cardiomyopathy	0.07065653036855958	0.0
14	23855162	T	A	Cardiomyopathy	0.07222916825275917	0.0
14	23855162	T	G	Cardiomyopathy	0.059764163150469785	0.0
14	23855163	C	G	Cardiomyopathy	0.04538269212040859	0.0
14	23855163	C	T	Cardiomyopathy	0.055681055068204435	0.0
14	23855164	G	C	Cardiomyopathy	0.07060509803439066	0.0
14	23855164	G	T	Cardiomyopathy	0.07060509803439066	0.0
14	23855165	C	G	Cardiomyopathy	0.04801174439504445	0.0
14	23855165	C	A	Cardiomyopathy	0.07552088404053761	0.0
14	23855165	C	T	Cardiomyopathy	0.05117502644459291	0.0
14	23855166	T	C	Cardiomyopathy	0.1244708080423366	0.0
14	23855166	T	A	Cardiomyopathy	0.13266245699589024	0.0
14	23855166	T	G	Cardiomyopathy	0.16173657056417798	0.0
14	23855168	G	C	Cardiomyopathy	0.13389445348431794	0.0
14	23855168	G	A	Cardiomyopathy	0.14290227575789502	0.0
14	23855168	G	T	Cardiomyopathy	0.1292092076981093	0.0
14	23855169	T	C	Cardiomyopathy	0.12220978705649325	0.0
14	23855169	T	A	Cardiomyopathy	0.13389445348431794	0.0
14	23855169	T	G	Cardiomyopathy	0.16088168471038175	0.0
14	23855170	C	G	Cardiomyopathy	0.15074219041890746	0.0
14	23855170	C	A	Cardiomyopathy	0.15074219041890746	0.0
14	23855171	T	C	Cardiomyopathy	0.10057318644323324	0.0
14	23855171	T	A	Cardiomyopathy	0.1047088940710485	0.0
14	23855171	T	G	Cardiomyopathy	0.0966547677517248	0.0
14	23855172	C	G	Cardiomyopathy	0.11088094296397473	0.0
14	23855172	C	T	Cardiomyopathy	0.11840328376549095	0.0
14	23855173	A	C	Cardiomyopathy	0.09576774241723236	0.0
14	23855174	A	G	Cardiomyopathy	0.09721158069203463	0.0
14	23855174	A	C	Cardiomyopathy	0.11055834995804296	0.0
14	23855174	A	T	Cardiomyopathy	0.1205911998883914	0.0
14	23855175	T	C	Cardiomyopathy	0.4025883112406386	0.0
14	23855175	T	A	Cardiomyopathy	0.3551551498363131	0.0
14	23855175	T	G	Cardiomyopathy	0.3620101578988234	0.0
14	23855177	A	G	Cardiomyopathy	0.6805212008263742	1.0
14	23855177	A	C	Cardiomyopathy	0.6423411953958185	1.0
14	23855177	A	T	Cardiomyopathy	0.5519016713423952	1.0
14	23855178	G	C	Cardiomyopathy	0.4621615520292284	0.0
14	23855178	G	T	Cardiomyopathy	0.4502362350034064	0.0
14	23855179	C	G	Cardiomyopathy	0.5135104906701919	1.0
14	23855179	C	A	Cardiomyopathy	0.5135104906701919	1.0
14	23855180	T	C	Cardiomyopathy	0.6532750076409322	1.0
14	23855180	T	A	Cardiomyopathy	0.6720253288780256	1.0
14	23855180	T	G	Cardiomyopathy	0.6327330442979409	1.0
14	23855181	C	G	Cardiomyopathy	0.5671593812266696	1.0
14	23855181	C	T	Cardiomyopathy	0.7017641378276158	1.0
14	23855182	C	G	Cardiomyopathy	0.5114729421433202	1.0
14	23855182	C	A	Cardiomyopathy	0.5114729421433202	1.0
14	23855183	T	C	Cardiomyopathy	0.5904728945074431	1.0
14	23855183	T	A	Cardiomyopathy	0.5342645775365652	1.0
14	23855183	T	G	Cardiomyopathy	0.6377375325011977	1.0
14	23855184	G	C	Cardiomyopathy	0.5081958709190222	1.0
14	23855184	G	T	Cardiomyopathy	0.5776618996629087	1.0
14	23855185	C	G	Cardiomyopathy	0.5008775862224876	1.0
14	23855185	C	A	Cardiomyopathy	0.5008775862224876	1.0
14	23855186	T	C	Cardiomyopathy	0.6030406722972388	1.0
14	23855186	T	A	Cardiomyopathy	0.6125080904573069	1.0
14	23855186	T	G	Cardiomyopathy	0.5601450260802472	1.0
14	23855187	C	G	Cardiomyopathy	0.4964736338830482	0.0
14	23855187	C	T	Cardiomyopathy	0.629664143649574	1.0
14	23855189	G	C	Cardiomyopathy	0.10332947629683624	0.0
14	23855189	G	A	Cardiomyopathy	0.09855471610736637	0.0
14	23855189	G	T	Cardiomyopathy	0.1339539914240395	0.0
14	23855190	C	G	Cardiomyopathy	0.4310697218365673	0.0
14	23855190	C	A	Cardiomyopathy	0.3237304608064111	0.0
14	23855190	C	T	Cardiomyopathy	0.3271881727689769	0.0
14	23855192	A	G	Cardiomyopathy	0.4691038463279744	0.0
14	23855192	A	C	Cardiomyopathy	0.3680516407751013	0.0
14	23855192	A	T	Cardiomyopathy	0.3287106977509387	0.0
14	23855193	G	C	Cardiomyopathy	0.2374832920307937	0.0
14	23855193	G	T	Cardiomyopathy	0.26664198475664314	0.0
14	23855194	C	G	Cardiomyopathy	0.24588866993922315	0.0
14	23855194	C	A	Cardiomyopathy	0.24588866993922315	0.0
14	23855195	T	C	Cardiomyopathy	0.28769147636898684	0.0
14	23855195	T	A	Cardiomyopathy	0.3989108982135056	0.0
14	23855195	T	G	Cardiomyopathy	0.367077797209031	0.0
14	23855196	T	C	Cardiomyopathy	0.4533085659010664	0.0
14	23855196	T	G	Cardiomyopathy	0.2802677849260598	0.0
14	23855198	C	G	Cardiomyopathy	0.2234724844959748	0.0
14	23855198	C	A	Cardiomyopathy	0.1661629729575802	0.0
14	23855198	C	T	Cardiomyopathy	0.14221521078692526	0.0
14	23855199	G	C	Cardiomyopathy	0.17812646782866778	0.0
14	23855199	G	A	Cardiomyopathy	0.12280852210763415	0.0
14	23855201	G	C	Cardiomyopathy	0.08764417763226623	0.0
14	23855201	G	A	Cardiomyopathy	0.09079189638817946	0.0
14	23855201	G	T	Cardiomyopathy	0.09449342784325304	0.0
14	23855202	A	G	Cardiomyopathy	0.1320284442303224	0.0
14	23855202	A	C	Cardiomyopathy	0.0914767863939818	0.0
14	23855202	A	T	Cardiomyopathy	0.1016211776659596	0.0
14	23855204	C	G	Cardiomyopathy	0.23164010023708545	0.0
14	23855204	C	A	Cardiomyopathy	0.16548186894226216	0.0
14	23855204	C	T	Cardiomyopathy	0.1447014766915482	0.0
14	23855205	G	C	Cardiomyopathy	0.18415848250298653	0.0
14	23855205	G	A	Cardiomyopathy	0.1233276470152216	0.0
14	23855206	C	G	Cardiomyopathy	0.23464462574212624	0.0
14	23855206	C	A	Cardiomyopathy	0.23464462574212624	0.0
14	23855207	T	C	Cardiomyopathy	0.34913024262511705	0.0
14	23855207	T	A	Cardiomyopathy	0.3482781514914465	0.0
14	23855207	T	G	Cardiomyopathy	0.29598007074555704	0.0
14	23855208	C	G	Cardiomyopathy	0.2543429537731294	0.0
14	23855208	C	T	Cardiomyopathy	0.33014272663669714	0.0
14	23855210	G	C	Cardiomyopathy	0.3442334493254193	0.0
14	23855210	G	A	Cardiomyopathy	0.32195664318496275	0.0
14	23855210	G	T	Cardiomyopathy	0.3700670127368315	0.0
14	23855211	T	C	Cardiomyopathy	0.12844824735652216	0.0
14	23855211	T	A	Cardiomyopathy	0.11601063052576208	0.0
14	23855211	T	G	Cardiomyopathy	0.20556254365346954	0.0
14	23855212	C	G	Cardiomyopathy	0.4768631033203508	0.0
14	23855212	C	A	Cardiomyopathy	0.4768631033203508	0.0
14	23855213	T	C	Cardiomyopathy	0.5445484664927589	1.0
14	23855213	T	A	Cardiomyopathy	0.4653981339643676	0.0
14	23855213	T	G	Cardiomyopathy	0.5989054303646205	1.0
14	23855214	G	C	Cardiomyopathy	0.4914940178308605	0.0
14	23855214	G	T	Cardiomyopathy	0.5761764413579057	1.0
14	23855215	C	G	Cardiomyopathy	0.3189385080562677	0.0
14	23855215	C	A	Cardiomyopathy	0.3189385080562677	0.0
14	23855216	T	C	Cardiomyopathy	0.4780143489859285	0.0
14	23855216	T	A	Cardiomyopathy	0.4872463637152752	0.0
14	23855216	T	G	Cardiomyopathy	0.4553833787116002	0.0
14	23855217	C	G	Cardiomyopathy	0.34761321797485123	0.0
14	23855217	C	T	Cardiomyopathy	0.4694532892895636	0.0
14	23855219	A	G	Cardiomyopathy	0.23026333348799105	0.0
14	23855219	A	C	Cardiomyopathy	0.37228237295452105	0.0
14	23855219	A	T	Cardiomyopathy	0.3764345290103755	0.0
14	23855220	C	G	Cardiomyopathy	0.2384173171189096	0.0
14	23855220	C	A	Cardiomyopathy	0.2384173171189096	0.0
14	23855220	C	T	Cardiomyopathy	0.2779539109035277	0.0
14	23855222	A	G	Cardiomyopathy	0.06836175904366082	0.0
14	23855222	A	C	Cardiomyopathy	0.08395561100285108	0.0
14	23855222	A	T	Cardiomyopathy	0.09646423118813097	0.0
14	23855223	C	G	Cardiomyopathy	0.06858673862167493	0.0
14	23855223	C	A	Cardiomyopathy	0.06858673862167493	0.0
14	23855223	C	T	Cardiomyopathy	0.07038506095094184	0.0
14	23855225	G	C	Cardiomyopathy	0.09107393586927776	0.0
14	23855225	G	A	Cardiomyopathy	0.09127272389678452	0.0
14	23855225	G	T	Cardiomyopathy	0.10952846271507807	0.0
14	23855226	C	G	Cardiomyopathy	0.1282355247595661	0.0
14	23855226	C	A	Cardiomyopathy	0.09159212127954933	0.0
14	23855226	C	T	Cardiomyopathy	0.09195281319909344	0.0
14	23855228	C	G	Cardiomyopathy	0.10143428253204052	0.0
14	23855228	C	A	Cardiomyopathy	0.06800642638521459	0.0
14	23855228	C	T	Cardiomyopathy	0.06411288634160266	0.0
14	23855229	G	C	Cardiomyopathy	0.07697638776365613	0.0
14	23855229	G	A	Cardiomyopathy	0.07890416637436336	0.0
14	23855229	G	T	Cardiomyopathy	0.059138861246716135	0.0
14	23855231	A	G	Cardiomyopathy	0.1436877742341505	0.0
14	23855231	A	C	Cardiomyopathy	0.10578137335295017	0.0
14	23855231	A	T	Cardiomyopathy	0.05447586658813194	0.0
14	23855232	G	C	Cardiomyopathy	0.5525272917801034	1.0
14	23855232	G	T	Cardiomyopathy	0.5041079263826279	1.0
14	23855233	C	G	Cardiomyopathy	0.5062407441573543	1.0
14	23855233	C	A	Cardiomyopathy	0.5062407441573543	1.0
14	23855234	T	C	Cardiomyopathy	0.5640516967651524	1.0
14	23855234	T	A	Cardiomyopathy	0.5691602609563104	1.0
14	23855234	T	G	Cardiomyopathy	0.556889872658374	1.0
14	23855235	C	G	Cardiomyopathy	0.4792080251769744	0.0
14	23855235	C	T	Cardiomyopathy	0.5803256337270652	1.0
14	23855236	C	G	Cardiomyopathy	0.5008093274729163	1.0
14	23855236	C	A	Cardiomyopathy	0.5008093274729163	1.0
14	23855237	T	C	Cardiomyopathy	0.6039763095732382	1.0
14	23855237	T	A	Cardiomyopathy	0.5954934231056198	1.0
14	23855237	T	G	Cardiomyopathy	0.5525507244874764	1.0
14	23855238	C	G	Cardiomyopathy	0.5082493472631635	1.0
14	23855238	C	T	Cardiomyopathy	0.6074076425612819	1.0
14	23855240	A	G	Cardiomyopathy	0.6824768334744994	1.0
14	23855240	A	C	Cardiomyopathy	0.6822949590730522	1.0
14	23855240	A	T	Cardiomyopathy	0.6343457320402701	1.0
14	23855241	G	C	Cardiomyopathy	0.3910264668724205	0.0
14	23855241	G	T	Cardiomyopathy	0.449605879119428	0.0
14	23855242	C	G	Cardiomyopathy	0.5534482722110695	1.0
14	23855242	C	A	Cardiomyopathy	0.5534482722110695	1.0
14	23855243	T	C	Cardiomyopathy	0.6342875477963473	1.0
14	23855243	T	A	Cardiomyopathy	0.6313574426402273	1.0
14	23855243	T	G	Cardiomyopathy	0.5978934901201584	1.0
14	23855244	C	G	Cardiomyopathy	0.555919011112332	1.0
14	23855244	C	T	Cardiomyopathy	0.650354339654009	1.0
14	23855246	G	C	Cardiomyopathy	0.5254474015577165	1.0
14	23855246	G	A	Cardiomyopathy	0.5931410228404277	1.0
14	23855246	G	T	Cardiomyopathy	0.6487317429399229	1.0
14	23855247	C	G	Cardiomyopathy	0.7125354528384474	1.0
14	23855247	C	A	Cardiomyopathy	0.5098454844548788	1.0
14	23855247	C	T	Cardiomyopathy	0.5794717191100848	1.0
14	23855248	C	G	Cardiomyopathy	0.66484616425251	1.0
14	23855248	C	A	Cardiomyopathy	0.66484616425251	1.0
14	23855249	T	C	Cardiomyopathy	0.6178154973552923	1.0
14	23855249	T	A	Cardiomyopathy	0.6294563140217805	1.0
14	23855249	T	G	Cardiomyopathy	0.7560187901685504	1.0
14	23855250	G	C	Cardiomyopathy	0.5630115355271246	1.0
14	23855250	G	T	Cardiomyopathy	0.5937470148620788	1.0
14	23855252	A	G	Cardiomyopathy	0.8049547680408891	1.0
14	23855252	A	C	Cardiomyopathy	0.7679224232058393	1.0
14	23855252	A	T	Cardiomyopathy	0.7421063907398977	1.0
14	23855253	G	C	Cardiomyopathy	0.07918338076968395	0.0
14	23855253	G	T	Cardiomyopathy	0.07833783401523471	0.0
14	23855255	A	G	Cardiomyopathy	0.4844613363446959	0.0
14	23855255	A	C	Cardiomyopathy	0.4304695791337546	0.0
14	23855255	A	T	Cardiomyopathy	0.2969574085090061	0.0
14	23855256	G	C	Cardiomyopathy	0.21061553088235554	0.0
14	23855256	G	T	Cardiomyopathy	0.2076959726268473	0.0
14	23855257	G	C	Cardiomyopathy	0.17514104719160478	0.0
14	23855257	G	T	Cardiomyopathy	0.17514104719160478	0.0
14	23855258	T	C	Cardiomyopathy	0.21383832060572167	0.0
14	23855258	T	A	Cardiomyopathy	0.20014925637114647	0.0
14	23855258	T	G	Cardiomyopathy	0.18757593819926888	0.0
14	23855259	T	C	Cardiomyopathy	0.17002222648468632	0.0
14	23855259	T	A	Cardiomyopathy	0.19757185967566515	0.0
14	23855259	T	G	Cardiomyopathy	0.18830587240410449	0.0
14	23855260	G	C	Cardiomyopathy	0.20260848351421104	0.0
14	23855260	G	T	Cardiomyopathy	0.20260848351421104	0.0
14	23855261	T	C	Cardiomyopathy	0.07323545291459092	0.0
14	23855261	T	A	Cardiomyopathy	0.0968227200108335	0.0
14	23855261	T	G	Cardiomyopathy	0.07732448965671462	0.0
14	23855262	T	C	Cardiomyopathy	0.0978852459036199	0.0
14	23855262	T	A	Cardiomyopathy	0.11993641672803085	0.0
14	23855262	T	G	Cardiomyopathy	0.0937593001917454	0.0
14	23855264	C	G	Cardiomyopathy	0.12822993878822153	0.0
14	23855264	C	A	Cardiomyopathy	0.08867950868769907	0.0
14	23855264	C	T	Cardiomyopathy	0.08658947901129793	0.0
14	23855265	G	C	Cardiomyopathy	0.12608574406353493	0.0
14	23855265	G	A	Cardiomyopathy	0.13447922753293207	0.0
14	23855265	G	T	Cardiomyopathy	0.09686000249248686	0.0
14	23855267	C	G	Cardiomyopathy	0.12845875519471028	0.0
14	23855267	C	A	Cardiomyopathy	0.08522526769139857	0.0
14	23855267	C	T	Cardiomyopathy	0.06977079893471687	0.0
14	23855268	G	C	Cardiomyopathy	0.09959388529099196	0.0
14	23855268	G	A	Cardiomyopathy	0.06419286805467657	0.0
14	23855269	C	G	Cardiomyopathy	0.08450211490626541	0.0
14	23855269	C	A	Cardiomyopathy	0.08450211490626541	0.0
14	23855270	T	C	Cardiomyopathy	0.11398932575023946	0.0
14	23855270	T	A	Cardiomyopathy	0.12087376228189302	0.0
14	23855270	T	G	Cardiomyopathy	0.10150895259667904	0.0
14	23855271	C	G	Cardiomyopathy	0.07168536910577103	0.0
14	23855271	C	T	Cardiomyopathy	0.0889877229670347	0.0
14	23855273	A	G	Cardiomyopathy	0.06845649144797854	0.0
14	23855273	A	C	Cardiomyopathy	0.10405989308196338	0.0
14	23855273	A	T	Cardiomyopathy	0.14326707487050336	0.0
14	23855274	C	G	Cardiomyopathy	0.04592289817918818	0.0
14	23855274	C	A	Cardiomyopathy	0.04592289817918818	0.0
14	23855274	C	T	Cardiomyopathy	0.05371943218344577	0.0
14	23855275	G	C	Cardiomyopathy	0.08409608653926558	0.0
14	23855276	A	G	Cardiomyopathy	0.117702479815227	0.0
14	23855276	A	C	Cardiomyopathy	0.1470186723301771	0.0
14	23855276	A	T	Cardiomyopathy	0.14061760719748467	0.0
14	23855277	T	C	Cardiomyopathy	0.06503065465360676	0.0
14	23855277	T	A	Cardiomyopathy	0.1133855783708736	0.0
14	23855277	T	G	Cardiomyopathy	0.06829394512964758	0.0
14	23855279	G	C	Cardiomyopathy	0.10547625861790458	0.0
14	23855279	G	A	Cardiomyopathy	0.10504810891239788	0.0
14	23855279	G	T	Cardiomyopathy	0.2347817287737729	0.0
14	23855280	C	G	Cardiomyopathy	0.13829186414457206	0.0
14	23855280	C	A	Cardiomyopathy	0.07142354921276932	0.0
14	23855280	C	T	Cardiomyopathy	0.07795745464190801	0.0
14	23855281	G	C	Cardiomyopathy	0.0716372395897237	0.0
14	23855282	A	G	Cardiomyopathy	0.07333887557661924	0.0
14	23855282	A	C	Cardiomyopathy	0.11095761300109548	0.0
14	23855282	A	T	Cardiomyopathy	0.11821680752346647	0.0
14	23855283	T	C	Cardiomyopathy	0.08973528387108819	0.0
14	23855283	T	A	Cardiomyopathy	0.12456129238443756	0.0
14	23855283	T	G	Cardiomyopathy	0.08984817001486249	0.0
14	23855284	G	C	Cardiomyopathy	0.07147827698569306	0.0
14	23855284	G	T	Cardiomyopathy	0.07147827698569306	0.0
14	23855285	T	C	Cardiomyopathy	0.07194236216640214	0.0
14	23855285	T	A	Cardiomyopathy	0.08820421097783966	0.0
14	23855285	T	G	Cardiomyopathy	0.07308117514651638	0.0
14	23855286	T	C	Cardiomyopathy	0.05116245435256092	0.0
14	23855286	T	A	Cardiomyopathy	0.0644220410551451	0.0
14	23855286	T	G	Cardiomyopathy	0.051818724018132666	0.0
14	23855287	C	G	Cardiomyopathy	0.2909958589173504	0.0
14	23855287	C	A	Cardiomyopathy	0.2909958589173504	0.0
14	23855288	T	C	Cardiomyopathy	0.3667534057587926	0.0
14	23855288	T	A	Cardiomyopathy	0.3880499429101909	0.0
14	23855288	T	G	Cardiomyopathy	0.3640095336295716	0.0
14	23855289	C	G	Cardiomyopathy	0.30882367769195324	0.0
14	23855289	C	T	Cardiomyopathy	0.3805098074715694	0.0
14	23855290	C	G	Cardiomyopathy	0.21483636704729028	0.0
14	23855290	C	A	Cardiomyopathy	0.21483636704729028	0.0
14	23855291	T	C	Cardiomyopathy	0.2762345582151889	0.0
14	23855291	T	A	Cardiomyopathy	0.39648217623370535	0.0
14	23855291	T	G	Cardiomyopathy	0.3717281571869237	0.0
14	23855292	T	C	Cardiomyopathy	0.4622573502997928	0.0
14	23855292	T	G	Cardiomyopathy	0.2797230706324668	0.0
14	23855294	A	G	Cardiomyopathy	0.42873695551620855	0.0
14	23855294	A	C	Cardiomyopathy	0.3908059560303713	0.0
14	23855294	A	T	Cardiomyopathy	0.3129361673458108	0.0
14	23855295	G	C	Cardiomyopathy	0.2510166641959313	0.0
14	23855295	G	T	Cardiomyopathy	0.21271232282999805	0.0
14	23855296	G	C	Cardiomyopathy	0.19337199394251986	0.0
14	23855296	G	T	Cardiomyopathy	0.19337199394251986	0.0
14	23855297	T	C	Cardiomyopathy	0.07192531046182422	0.0
14	23855297	T	A	Cardiomyopathy	0.0923345207862014	0.0
14	23855297	T	G	Cardiomyopathy	0.06267748967979281	0.0
14	23855298	C	G	Cardiomyopathy	0.066319901230414	0.0
14	23855298	C	A	Cardiomyopathy	0.07534311589686021	0.0
14	23855298	C	T	Cardiomyopathy	0.05294749841455088	0.0
14	23855299	G	C	Cardiomyopathy	0.05802339794016308	0.0
14	23855299	G	T	Cardiomyopathy	0.05802339794016308	0.0
14	23855300	T	C	Cardiomyopathy	0.08210971448705262	0.0
14	23855300	T	A	Cardiomyopathy	0.11832980556877787	0.0
14	23855300	T	G	Cardiomyopathy	0.07837957961408973	0.0
14	23855301	C	G	Cardiomyopathy	0.06458565107040982	0.0
14	23855301	C	A	Cardiomyopathy	0.07509389544066543	0.0
14	23855301	C	T	Cardiomyopathy	0.05252594056755505	0.0
14	23855302	G	C	Cardiomyopathy	0.12097181586842183	0.0
14	23855302	G	T	Cardiomyopathy	0.12097181586842183	0.0
14	23855303	T	C	Cardiomyopathy	0.1277535823493007	0.0
14	23855303	T	A	Cardiomyopathy	0.1489960498131863	0.0
14	23855303	T	G	Cardiomyopathy	0.12625648127051808	0.0
14	23855304	T	C	Cardiomyopathy	0.12023625278889973	0.0
14	23855304	T	A	Cardiomyopathy	0.15311893532055926	0.0
14	23855304	T	G	Cardiomyopathy	0.12429713589668046	0.0
14	23855306	G	C	Cardiomyopathy	0.10508944507812956	0.0
14	23855306	G	A	Cardiomyopathy	0.1195232868904694	0.0
14	23855306	G	T	Cardiomyopathy	0.1430402498617641	0.0
14	23855307	C	G	Cardiomyopathy	0.07983014743581228	0.0
14	23855307	C	A	Cardiomyopathy	0.05505599612082635	0.0
14	23855307	C	T	Cardiomyopathy	0.055904234928827096	0.0
14	23855309	C	G	Cardiomyopathy	0.1086205418369084	0.0
14	23855309	C	A	Cardiomyopathy	0.07435524535169742	0.0
14	23855309	C	T	Cardiomyopathy	0.06791781790585744	0.0
14	23855310	G	C	Cardiomyopathy	0.07746636213920563	0.0
14	23855310	G	A	Cardiomyopathy	0.087981369393719	0.0
14	23855310	G	T	Cardiomyopathy	0.06731849654794532	0.0
14	23855312	A	G	Cardiomyopathy	0.07232942986606898	0.0
14	23855312	A	C	Cardiomyopathy	0.08218564235210937	0.0
14	23855312	A	T	Cardiomyopathy	0.11543693772867325	0.0
14	23855313	C	G	Cardiomyopathy	0.051270447328169	0.0
14	23855313	C	A	Cardiomyopathy	0.06654396227470953	0.0
14	23855313	C	T	Cardiomyopathy	0.05116471378451742	0.0
14	23855315	G	C	Cardiomyopathy	0.06994265372072557	0.0
14	23855315	G	A	Cardiomyopathy	0.06755875068233805	0.0
14	23855315	G	T	Cardiomyopathy	0.08376463003726389	0.0
14	23855316	C	G	Cardiomyopathy	0.09588871561531694	0.0
14	23855316	C	A	Cardiomyopathy	0.06536821709405373	0.0
14	23855316	C	T	Cardiomyopathy	0.0665050813910682	0.0
14	23855317	A	C	Cardiomyopathy	0.06831634076538468	0.0
14	23855317	A	T	Cardiomyopathy	0.06831634076538468	0.0
14	23855318	T	C	Cardiomyopathy	0.106263948579315	0.0
14	23855318	T	A	Cardiomyopathy	0.13841367568363416	0.0
14	23855318	T	G	Cardiomyopathy	0.09423012063217724	0.0
14	23855319	C	G	Cardiomyopathy	0.08966786722271566	0.0
14	23855319	C	A	Cardiomyopathy	0.10628030057296198	0.0
14	23855319	C	T	Cardiomyopathy	0.07107535938063396	0.0
14	23855320	G	C	Cardiomyopathy	0.36018717083716056	0.0
14	23855320	G	T	Cardiomyopathy	0.36018717083716056	0.0
14	23855321	T	C	Cardiomyopathy	0.5577329793989924	1.0
14	23855321	T	A	Cardiomyopathy	0.5953990230786766	1.0
14	23855321	T	G	Cardiomyopathy	0.5159483570408558	1.0
14	23855322	C	G	Cardiomyopathy	0.5071220644084642	1.0
14	23855322	C	A	Cardiomyopathy	0.5462302672776601	1.0
14	23855322	C	T	Cardiomyopathy	0.2552809213084611	0.0
14	23855324	A	G	Cardiomyopathy	0.6514558745318185	1.0
14	23855324	A	C	Cardiomyopathy	0.5761706124264431	1.0
14	23855324	A	T	Cardiomyopathy	0.4591958132956773	0.0
14	23855325	G	C	Cardiomyopathy	0.3473398308680148	0.0
14	23855325	G	T	Cardiomyopathy	0.30715632347715444	0.0
14	23855326	C	G	Cardiomyopathy	0.3604171003018829	0.0
14	23855326	C	A	Cardiomyopathy	0.3604171003018829	0.0
14	23855327	T	C	Cardiomyopathy	0.39505133268659137	0.0
14	23855327	T	A	Cardiomyopathy	0.416709123145192	0.0
14	23855327	T	G	Cardiomyopathy	0.5343998448179987	1.0
14	23855328	G	C	Cardiomyopathy	0.3557674625339247	0.0
14	23855328	G	T	Cardiomyopathy	0.4151273375598288	0.0
14	23855329	G	C	Cardiomyopathy	0.07429127873929851	0.0
14	23855330	A	G	Cardiomyopathy	0.09029657569738568	0.0
14	23855330	A	C	Cardiomyopathy	0.11131482961358118	0.0
14	23855330	A	T	Cardiomyopathy	0.1135941364001826	0.0
14	23855331	T	C	Cardiomyopathy	0.07159760300513783	0.0
14	23855331	T	A	Cardiomyopathy	0.10548909223591717	0.0
14	23855331	T	G	Cardiomyopathy	0.0705566135978437	0.0
14	23855332	C	G	Cardiomyopathy	0.17340742472783194	0.0
14	23855332	C	A	Cardiomyopathy	0.17340742472783194	0.0
14	23855333	T	C	Cardiomyopathy	0.20611785927053744	0.0
14	23855333	T	A	Cardiomyopathy	0.17839421382900936	0.0
14	23855333	T	G	Cardiomyopathy	0.2673464166523418	0.0
14	23855334	G	C	Cardiomyopathy	0.18048807968053104	0.0
14	23855334	G	T	Cardiomyopathy	0.2468544287224701	0.0
14	23855336	G	C	Cardiomyopathy	0.07302179244695522	0.0
14	23855336	G	A	Cardiomyopathy	0.07862207477024973	0.0
14	23855336	G	T	Cardiomyopathy	0.07670811295110122	0.0
14	23855337	T	C	Cardiomyopathy	0.4013348669885439	0.0
14	23855337	T	A	Cardiomyopathy	0.4233652749994991	0.0
14	23855337	T	G	Cardiomyopathy	0.5278722658416806	1.0
14	23855528	A	G	Cardiomyopathy	0.8119086771335059	1.0
14	23855528	A	C	Cardiomyopathy	0.7695473347149284	1.0
14	23855528	A	T	Cardiomyopathy	0.7141564179692069	1.0
14	23855529	G	C	Cardiomyopathy	0.5821944305465367	1.0
14	23855529	G	T	Cardiomyopathy	0.5569344582515116	1.0
14	23855530	C	G	Cardiomyopathy	0.32588068444463025	0.0
14	23855530	C	A	Cardiomyopathy	0.32588068444463025	0.0
14	23855531	A	G	Cardiomyopathy	0.28317180046599394	0.0
14	23855531	A	C	Cardiomyopathy	0.33320817903499256	0.0
14	23855532	A	C	Cardiomyopathy	0.35380336730041995	0.0
14	23855532	A	T	Cardiomyopathy	0.3864010678060787	0.0
14	23855533	G	C	Cardiomyopathy	0.3720297897828555	0.0
14	23855533	G	T	Cardiomyopathy	0.3720297897828555	0.0
14	23855534	C	G	Cardiomyopathy	0.0699353151715439	0.0
14	23855534	C	A	Cardiomyopathy	0.07577701338484208	0.0
14	23855534	C	T	Cardiomyopathy	0.06984194057342857	0.0
14	23855535	T	C	Cardiomyopathy	0.1417920812398087	0.0
14	23855535	T	A	Cardiomyopathy	0.150084344810919	0.0
14	23855535	T	G	Cardiomyopathy	0.1440862863824711	0.0
14	23855536	C	G	Cardiomyopathy	0.14459813878967226	0.0
14	23855536	C	A	Cardiomyopathy	0.14459813878967226	0.0
14	23855537	T	C	Cardiomyopathy	0.13705779944533344	0.0
14	23855537	T	A	Cardiomyopathy	0.14716895416153244	0.0
14	23855537	T	G	Cardiomyopathy	0.1972369331846172	0.0
14	23855538	G	C	Cardiomyopathy	0.12753036330016185	0.0
14	23855538	G	T	Cardiomyopathy	0.14447412219616065	0.0
14	23855540	A	G	Cardiomyopathy	0.16040416258917273	0.0
14	23855540	A	C	Cardiomyopathy	0.14491112727838365	0.0
14	23855540	A	T	Cardiomyopathy	0.12683851972335922	0.0
14	23855541	G	C	Cardiomyopathy	0.20616407725248967	0.0
14	23855541	G	A	Cardiomyopathy	0.20784971912929945	0.0
14	23855541	G	T	Cardiomyopathy	0.21002803131624484	0.0
14	23855542	G	C	Cardiomyopathy	0.2052611383782302	0.0
14	23855542	G	T	Cardiomyopathy	0.2052611383782302	0.0
14	23855543	C	G	Cardiomyopathy	0.21093220662986056	0.0
14	23855543	C	A	Cardiomyopathy	0.1963093817143304	0.0
14	23855543	C	T	Cardiomyopathy	0.2023413949776587	0.0
14	23855544	T	C	Cardiomyopathy	0.2104782393095751	0.0
14	23855544	T	A	Cardiomyopathy	0.22468957252469	0.0
14	23855544	T	G	Cardiomyopathy	0.2052611383782302	0.0
14	23855545	C	G	Cardiomyopathy	0.19448264403483928	0.0
14	23855545	C	A	Cardiomyopathy	0.19448264403483928	0.0
14	23855546	T	C	Cardiomyopathy	0.2059751086256596	0.0
14	23855546	T	A	Cardiomyopathy	0.29064274049916483	0.0
14	23855546	T	G	Cardiomyopathy	0.2571339720845948	0.0
14	23855547	T	C	Cardiomyopathy	0.15237836679048436	0.0
14	23855547	T	G	Cardiomyopathy	0.11031757217740996	0.0
14	23855549	A	G	Cardiomyopathy	0.2961332459877447	0.0
14	23855549	A	C	Cardiomyopathy	0.3849489740435959	0.0
14	23855549	A	T	Cardiomyopathy	0.3997132382093014	0.0
14	23855550	C	G	Cardiomyopathy	0.3008854200376001	0.0
14	23855550	C	A	Cardiomyopathy	0.3509221132114857	0.0
14	23855550	C	T	Cardiomyopathy	0.3507729151389973	0.0
14	23855551	T	A	Cardiomyopathy	0.2755693799964312	0.0
14	23855551	T	G	Cardiomyopathy	0.2755693799964312	0.0
14	23855552	T	C	Cardiomyopathy	0.2406686668169552	0.0
14	23855552	T	A	Cardiomyopathy	0.3041784947441235	0.0
14	23855552	T	G	Cardiomyopathy	0.2887132370612573	0.0
14	23855553	G	C	Cardiomyopathy	0.24471585483361866	0.0
14	23855553	G	T	Cardiomyopathy	0.226174364196466	0.0
14	23855554	C	G	Cardiomyopathy	0.2308045886474861	0.0
14	23855554	C	A	Cardiomyopathy	0.2308045886474861	0.0
14	23855555	T	C	Cardiomyopathy	0.27880406624871873	0.0
14	23855555	T	A	Cardiomyopathy	0.34379546390259197	0.0
14	23855555	T	G	Cardiomyopathy	0.3400273201429305	0.0
14	23855556	T	C	Cardiomyopathy	0.37215312064474265	0.0
14	23855556	T	G	Cardiomyopathy	0.2784411764502691	0.0
14	23855557	C	G	Cardiomyopathy	0.2783794341591221	0.0
14	23855557	C	A	Cardiomyopathy	0.2783794341591221	0.0
14	23855558	T	C	Cardiomyopathy	0.06844936360179298	0.0
14	23855558	T	A	Cardiomyopathy	0.06103533001173245	0.0
14	23855558	T	G	Cardiomyopathy	0.08989465886915968	0.0
14	23855559	G	C	Cardiomyopathy	0.13200688861484866	0.0
14	23855559	G	T	Cardiomyopathy	0.16563513086290316	0.0
14	23855561	G	C	Cardiomyopathy	0.18532460719536653	0.0
14	23855561	G	A	Cardiomyopathy	0.20222383925582926	0.0
14	23855561	G	T	Cardiomyopathy	0.3419284590555369	0.0
14	23855562	C	G	Cardiomyopathy	0.2775737572394864	0.0
14	23855562	C	A	Cardiomyopathy	0.16548065944686344	0.0
14	23855562	C	T	Cardiomyopathy	0.1904361065971157	0.0
14	23855563	C	G	Cardiomyopathy	0.14927170353147548	0.0
14	23855563	C	A	Cardiomyopathy	0.14927170353147548	0.0
14	23855564	T	C	Cardiomyopathy	0.10122910002686783	0.0
14	23855564	T	A	Cardiomyopathy	0.10288328656387764	0.0
14	23855564	T	G	Cardiomyopathy	0.08108074317922499	0.0
14	23855565	C	G	Cardiomyopathy	0.07143355788725288	0.0
14	23855565	C	T	Cardiomyopathy	0.09651494578168504	0.0
14	23855567	G	C	Cardiomyopathy	0.09000162176576007	0.0
14	23855567	G	A	Cardiomyopathy	0.08892475937822164	0.0
14	23855567	G	T	Cardiomyopathy	0.09329183092041417	0.0
14	23855568	C	G	Cardiomyopathy	0.08318436981831341	0.0
14	23855568	C	A	Cardiomyopathy	0.07559221038674549	0.0
14	23855568	C	T	Cardiomyopathy	0.07526579526868507	0.0
14	23855570	G	C	Cardiomyopathy	0.1993768571459517	0.0
14	23855570	G	A	Cardiomyopathy	0.19937823750121705	0.0
14	23855570	G	T	Cardiomyopathy	0.3266664811984142	0.0
14	23855571	C	G	Cardiomyopathy	0.3035074079122281	0.0
14	23855571	C	A	Cardiomyopathy	0.18207154646494592	0.0
14	23855571	C	T	Cardiomyopathy	0.20300932474695987	0.0
14	23855572	C	G	Cardiomyopathy	0.1457599572892077	0.0
14	23855572	C	A	Cardiomyopathy	0.1457599572892077	0.0
14	23855572	C	T	Cardiomyopathy	0.1457599572892077	0.0
14	23855573	A	G	Cardiomyopathy	0.13572274081304586	0.0
14	23855573	A	C	Cardiomyopathy	0.1630236947462264	0.0
14	23855573	A	T	Cardiomyopathy	0.1501869417895255	0.0
14	23855574	T	C	Cardiomyopathy	0.15032424139028722	0.0
14	23855574	T	A	Cardiomyopathy	0.16364275404099124	0.0
14	23855574	T	G	Cardiomyopathy	0.16364275404099124	0.0
14	23855576	C	G	Cardiomyopathy	0.12674986752811535	0.0
14	23855576	C	A	Cardiomyopathy	0.08898166665015418	0.0
14	23855576	C	T	Cardiomyopathy	0.0809111101027453	0.0
14	23855577	G	C	Cardiomyopathy	0.09575655368002356	0.0
14	23855577	G	T	Cardiomyopathy	0.07281423079781005	0.0
14	23855578	G	C	Cardiomyopathy	0.11846702405284845	0.0
14	23855578	G	T	Cardiomyopathy	0.11846702405284845	0.0
14	23855579	T	C	Cardiomyopathy	0.1191760263400191	0.0
14	23855579	T	A	Cardiomyopathy	0.18873794968699711	0.0
14	23855579	T	G	Cardiomyopathy	0.12538399628930544	0.0
14	23855580	T	C	Cardiomyopathy	0.1192994005370609	0.0
14	23855580	T	A	Cardiomyopathy	0.19161429055853027	0.0
14	23855580	T	G	Cardiomyopathy	0.12785301634133794	0.0
14	23855582	G	C	Cardiomyopathy	0.15739079148000035	0.0
14	23855582	G	A	Cardiomyopathy	0.15805193418390232	0.0
14	23855582	G	T	Cardiomyopathy	0.3073922795721837	0.0
14	23855583	C	T	Cardiomyopathy	0.06393693593782736	0.0
14	23855583	C	G	Cardiomyopathy	0.11046547187992993	0.0
14	23855583	C	A	Cardiomyopathy	0.05969896992767256	0.0
14	23855584	G	T	Cardiomyopathy	0.32849201530388245	0.0
14	23855584	G	C	Cardiomyopathy	0.32849201530388245	0.0
14	23855585	T	G	Cardiomyopathy	0.3749579377010575	0.0
14	23855585	T	C	Cardiomyopathy	0.2987706853587364	0.0
14	23855585	T	A	Cardiomyopathy	0.3386364330131815	0.0
14	23855586	G	T	Cardiomyopathy	0.3065328736344581	0.0
14	23855586	G	C	Cardiomyopathy	0.31184639582468776	0.0
14	23855586	G	A	Cardiomyopathy	0.32177889401562865	0.0
14	23855587	G	T	Cardiomyopathy	0.6992330147472614	1.0
14	23855587	G	C	Cardiomyopathy	0.6992330147472614	1.0
14	23855588	C	T	Cardiomyopathy	0.4726744897656822	0.0
14	23855588	C	G	Cardiomyopathy	0.6034141914621168	1.0
14	23855588	C	A	Cardiomyopathy	0.7385691596419093	1.0
14	23855589	T	G	Cardiomyopathy	0.6992330147472614	1.0
14	23855589	T	C	Cardiomyopathy	0.6329026413040377	1.0
14	23855589	T	A	Cardiomyopathy	0.6896879000282397	1.0
14	23855591	A	T	Cardiomyopathy	0.6945439103895117	1.0
14	23855591	A	G	Cardiomyopathy	0.7488272452385721	1.0
14	23855591	A	C	Cardiomyopathy	0.7293440585567359	1.0
14	23855592	G	T	Cardiomyopathy	0.5285884411602251	1.0
14	23855592	G	C	Cardiomyopathy	0.5496644126550304	1.0
14	23855592	G	A	Cardiomyopathy	0.6047606827024828	1.0
14	23855593	C	G	Cardiomyopathy	0.6448853676417947	1.0
14	23855593	C	A	Cardiomyopathy	0.6448853676417947	1.0
14	23855594	T	G	Cardiomyopathy	0.7439241576506711	1.0
14	23855594	T	C	Cardiomyopathy	0.7111473520146693	1.0
14	23855594	T	A	Cardiomyopathy	0.6672921685844982	1.0
14	23855595	G	T	Cardiomyopathy	0.7323179046339414	1.0
14	23855595	G	C	Cardiomyopathy	0.6685413500899575	1.0
14	23855596	G	C	Cardiomyopathy	0.739004253378527	1.0
14	23855597	A	T	Cardiomyopathy	0.8294937903943818	1.0
14	23855597	A	G	Cardiomyopathy	0.8010020837586715	1.0
14	23855597	A	C	Cardiomyopathy	0.8406763726181755	1.0
14	23855598	T	G	Cardiomyopathy	0.6884253495902379	1.0
14	23855598	T	C	Cardiomyopathy	0.6398316865850661	1.0
14	23855598	T	A	Cardiomyopathy	0.7677521600492031	1.0
14	23855599	C	G	Cardiomyopathy	0.6830926985676831	1.0
14	23855599	C	A	Cardiomyopathy	0.6830926985676831	1.0
14	23855600	T	G	Cardiomyopathy	0.1281436311811451	0.0
14	23855600	T	C	Cardiomyopathy	0.1559719831378654	0.0
14	23855600	T	A	Cardiomyopathy	0.15420550377849765	0.0
14	23855601	C	T	Cardiomyopathy	0.4837161590323474	0.0
14	23855601	C	G	Cardiomyopathy	0.3755695776272024	0.0
14	23855602	C	T	Cardiomyopathy	0.38183868143606814	0.0
14	23855602	C	G	Cardiomyopathy	0.38183868143606814	0.0
14	23855602	C	A	Cardiomyopathy	0.38183868143606814	0.0
14	23855603	A	T	Cardiomyopathy	0.5551257860525489	1.0
14	23855603	A	G	Cardiomyopathy	0.4234991873356733	0.0
14	23855603	A	C	Cardiomyopathy	0.5600528867060474	1.0
14	23855604	T	G	Cardiomyopathy	0.3552049947977867	0.0
14	23855604	T	C	Cardiomyopathy	0.3644317965067197	0.0
14	23855604	T	A	Cardiomyopathy	0.3552049947977867	0.0
14	23855605	C	G	Cardiomyopathy	0.3600264463677616	0.0
14	23855605	C	A	Cardiomyopathy	0.3600264463677616	0.0
14	23855606	T	G	Cardiomyopathy	0.4391760166943017	0.0
14	23855606	T	C	Cardiomyopathy	0.4777046138150478	0.0
14	23855606	T	A	Cardiomyopathy	0.4830349644915132	0.0
14	23855607	C	T	Cardiomyopathy	0.4754987298955101	0.0
14	23855607	C	G	Cardiomyopathy	0.37662431526491214	0.0
14	23855608	A	T	Cardiomyopathy	0.18631996518164973	0.0
14	23855608	A	C	Cardiomyopathy	0.18631996518164973	0.0
14	23855609	T	G	Cardiomyopathy	0.05247379379142534	0.0
14	23855609	T	C	Cardiomyopathy	0.046660609203625324	0.0
14	23855609	T	A	Cardiomyopathy	0.08224102493006888	0.0
14	23855610	T	G	Cardiomyopathy	0.07109831488675286	0.0
14	23855610	T	C	Cardiomyopathy	0.06822228809915093	0.0
14	23855610	T	A	Cardiomyopathy	0.10440098895775314	0.0
14	23855612	A	T	Cardiomyopathy	0.10222752655203284	0.0
14	23855612	A	G	Cardiomyopathy	0.17773511443059328	0.0
14	23855612	A	C	Cardiomyopathy	0.13956979227345606	0.0
14	23855613	G	T	Cardiomyopathy	0.5604917721732422	1.0
14	23855613	G	C	Cardiomyopathy	0.5746860331043081	1.0
14	23855613	G	A	Cardiomyopathy	0.6192465285091263	1.0
14	23855614	G	T	Cardiomyopathy	0.5939836461589523	1.0
14	23855614	G	C	Cardiomyopathy	0.5939836461589523	1.0
14	23855615	T	G	Cardiomyopathy	0.6712035531056462	1.0
14	23855615	T	C	Cardiomyopathy	0.6880095525646593	1.0
14	23855615	T	A	Cardiomyopathy	0.7029674947823772	1.0
14	23855616	C	T	Cardiomyopathy	0.3583736323471603	0.0
14	23855616	C	G	Cardiomyopathy	0.6582892554217149	1.0
14	23855616	C	A	Cardiomyopathy	0.6673884079957789	1.0
14	23855618	C	T	Cardiomyopathy	0.5672739964738688	1.0
14	23855618	C	G	Cardiomyopathy	0.502943245390538	1.0
14	23855618	C	A	Cardiomyopathy	0.599971451159737	1.0
14	23855619	C	T	Cardiomyopathy	0.5748270760013531	1.0
14	23855619	C	G	Cardiomyopathy	0.5748270760013531	1.0
14	23855620	T	G	Cardiomyopathy	0.4214539723729108	0.0
14	23855620	T	A	Cardiomyopathy	0.4214539723729108	0.0
14	23855621	T	G	Cardiomyopathy	0.4825096965268255	0.0
14	23855621	T	C	Cardiomyopathy	0.4904131365519882	0.0
14	23855621	T	A	Cardiomyopathy	0.5061862276050141	1.0
14	23855622	C	T	Cardiomyopathy	0.5053438737585678	1.0
14	23855622	C	G	Cardiomyopathy	0.4206054902618177	0.0
14	23855623	C	T	Cardiomyopathy	0.6020137317276767	1.0
14	23855623	C	G	Cardiomyopathy	0.6020137317276767	1.0
14	23855623	C	A	Cardiomyopathy	0.6020137317276767	1.0
14	23855624	A	T	Cardiomyopathy	0.6665557466329219	1.0
14	23855624	A	G	Cardiomyopathy	0.6363459265563309	1.0
14	23855624	A	C	Cardiomyopathy	0.6962668443140279	1.0
14	23855625	T	G	Cardiomyopathy	0.601277230549105	1.0
14	23855625	T	C	Cardiomyopathy	0.5974463874127462	1.0
14	23855625	T	A	Cardiomyopathy	0.601277230549105	1.0
14	23855626	C	G	Cardiomyopathy	0.3042888702004776	0.0
14	23855626	C	A	Cardiomyopathy	0.3042888702004776	0.0
14	23855627	T	G	Cardiomyopathy	0.4781550502199063	0.0
14	23855627	T	C	Cardiomyopathy	0.4200323381644308	0.0
14	23855627	T	A	Cardiomyopathy	0.4772399103508811	0.0
14	23855628	T	G	Cardiomyopathy	0.414001848278586	0.0
14	23855628	T	C	Cardiomyopathy	0.5268331628619196	1.0
14	23855629	C	G	Cardiomyopathy	0.06062211652951069	0.0
14	23855629	C	A	Cardiomyopathy	0.06062211652951069	0.0
14	23855630	T	G	Cardiomyopathy	0.09757669494604973	0.0
14	23855630	T	C	Cardiomyopathy	0.06459489001393631	0.0
14	23855630	T	A	Cardiomyopathy	0.11466041812434785	0.0
14	23855631	T	G	Cardiomyopathy	0.08133163131430765	0.0
14	23855631	T	C	Cardiomyopathy	0.12756631929494655	0.0
14	23855632	C	G	Cardiomyopathy	0.055952485108905235	0.0
14	23855632	C	A	Cardiomyopathy	0.055952485108905235	0.0
14	23855633	T	G	Cardiomyopathy	0.04420733411625292	0.0
14	23855633	T	C	Cardiomyopathy	0.026388636059030027	0.0
14	23855633	T	A	Cardiomyopathy	0.053969636937428435	0.0
14	23855634	T	G	Cardiomyopathy	0.047203514310321916	0.0
14	23855634	T	C	Cardiomyopathy	0.07567781320414242	0.0
14	23855636	A	T	Cardiomyopathy	0.04631377721146986	0.0
14	23855636	A	G	Cardiomyopathy	0.027685904131909918	0.0
14	23855636	A	C	Cardiomyopathy	0.03574749337228613	0.0
14	23855637	C	T	Cardiomyopathy	0.10413215220894732	0.0
14	23855637	C	G	Cardiomyopathy	0.0930077334541448	0.0
14	23855637	C	A	Cardiomyopathy	0.0930077334541448	0.0
14	23855638	C	G	Cardiomyopathy	0.17976240846459013	0.0
14	23855638	C	A	Cardiomyopathy	0.17976240846459013	0.0
14	23855639	C	T	Cardiomyopathy	0.13026278478751188	0.0
14	23855639	C	G	Cardiomyopathy	0.20455916480557332	0.0
14	23855639	C	A	Cardiomyopathy	0.17029948677958173	0.0
14	23855640	T	C	Cardiomyopathy	0.2080706658211112	0.0
14	23855640	T	A	Cardiomyopathy	0.16642653163528814	0.0
14	23855642	A	T	Cardiomyopathy	0.1858887384676849	0.0
14	23855642	A	G	Cardiomyopathy	0.3030933657950618	0.0
14	23855642	A	C	Cardiomyopathy	0.2741186796966216	0.0
14	23855643	G	T	Cardiomyopathy	0.12948505861568085	0.0
14	23855643	G	C	Cardiomyopathy	0.14221495265837875	0.0
14	23855645	A	T	Cardiomyopathy	0.030353051431449826	0.0
14	23855645	A	G	Cardiomyopathy	0.01660261270519896	0.0
14	23855645	A	C	Cardiomyopathy	0.02320588571514852	0.0
14	23855646	C	T	Cardiomyopathy	0.017991595844330074	0.0
14	23855646	C	G	Cardiomyopathy	0.018458965163561058	0.0
14	23855646	C	A	Cardiomyopathy	0.025156664230212573	0.0
14	23855647	C	G	Cardiomyopathy	0.02656532583831483	0.0
14	23855647	C	A	Cardiomyopathy	0.02656532583831483	0.0
14	23855648	T	G	Cardiomyopathy	0.04779189095377676	0.0
14	23855648	T	C	Cardiomyopathy	0.06025270733815213	0.0
14	23855648	T	A	Cardiomyopathy	0.058299970998978816	0.0
14	23855649	C	T	Cardiomyopathy	0.05553065624121139	0.0
14	23855649	C	G	Cardiomyopathy	0.043906380539563084	0.0
14	23855650	G	T	Cardiomyopathy	0.03353724695246161	0.0
14	23855650	G	C	Cardiomyopathy	0.03353724695246161	0.0
14	23855651	T	G	Cardiomyopathy	0.03193327456364987	0.0
14	23855651	T	C	Cardiomyopathy	0.027600306257394843	0.0
14	23855651	T	A	Cardiomyopathy	0.052418614162984566	0.0
14	23855652	T	G	Cardiomyopathy	0.033915673945752414	0.0
14	23855652	T	C	Cardiomyopathy	0.033893511159177686	0.0
14	23855652	T	A	Cardiomyopathy	0.051353376316013465	0.0
14	23855654	C	T	Cardiomyopathy	0.03327161311352123	0.0
14	23855654	C	G	Cardiomyopathy	0.049578437000714105	0.0
14	23855654	C	A	Cardiomyopathy	0.034409544139666716	0.0
14	23855655	G	T	Cardiomyopathy	0.028156430115654357	0.0
14	23855655	G	C	Cardiomyopathy	0.03761149853689152	0.0
14	23855655	G	A	Cardiomyopathy	0.039553228836207655	0.0
14	23855656	G	T	Cardiomyopathy	0.0595419765448791	0.0
14	23855656	G	C	Cardiomyopathy	0.0595419765448791	0.0
14	23855657	C	T	Cardiomyopathy	0.041228322943543456	0.0
14	23855657	C	G	Cardiomyopathy	0.04365809635976473	0.0
14	23855657	C	A	Cardiomyopathy	0.06994991343681893	0.0
14	23855658	T	G	Cardiomyopathy	0.0595419765448791	0.0
14	23855658	T	C	Cardiomyopathy	0.04472444570106129	0.0
14	23855658	T	A	Cardiomyopathy	0.04861941301962632	0.0
14	23855660	C	T	Cardiomyopathy	0.034739416422294785	0.0
14	23855660	C	G	Cardiomyopathy	0.04920900977262879	0.0
14	23855660	C	A	Cardiomyopathy	0.0361046002791665	0.0
14	23855661	G	T	Cardiomyopathy	0.028391989389220624	0.0
14	23855661	G	C	Cardiomyopathy	0.03904063293005418	0.0
14	23855661	G	A	Cardiomyopathy	0.043230467056039945	0.0
14	23855663	G	T	Cardiomyopathy	0.02505489839349993	0.0
14	23855663	G	C	Cardiomyopathy	0.024461351302661118	0.0
14	23855663	G	A	Cardiomyopathy	0.0227850067847531	0.0
14	23855664	T	G	Cardiomyopathy	0.3985563432134119	0.0
14	23855664	T	C	Cardiomyopathy	0.2968704660966849	0.0
14	23855664	T	A	Cardiomyopathy	0.3853048506390639	0.0
14	23855665	C	G	Cardiomyopathy	0.4317903454758403	0.0
14	23855665	C	A	Cardiomyopathy	0.4317903454758403	0.0
14	23855666	T	G	Cardiomyopathy	0.4444534036277921	0.0
14	23855666	T	C	Cardiomyopathy	0.4654563012109464	0.0
14	23855666	T	A	Cardiomyopathy	0.4642551347027749	0.0
14	23855667	C	T	Cardiomyopathy	0.4820820548566155	0.0
14	23855667	C	G	Cardiomyopathy	0.4166184316432019	0.0
14	23855669	G	T	Cardiomyopathy	0.4280294690547383	0.0
14	23855669	G	C	Cardiomyopathy	0.3496142534469832	0.0
14	23855669	G	A	Cardiomyopathy	0.35668735501341586	0.0
14	23855670	C	T	Cardiomyopathy	0.3878195432767068	0.0
14	23855670	C	G	Cardiomyopathy	0.44743184094974464	0.0
14	23855670	C	A	Cardiomyopathy	0.31696583517846505	0.0
14	23855671	A	T	Cardiomyopathy	0.3134191853473385	0.0
14	23855671	A	C	Cardiomyopathy	0.3134191853473385	0.0
14	23855672	T	G	Cardiomyopathy	0.2922741262960388	0.0
14	23855672	T	C	Cardiomyopathy	0.35656609113523186	0.0
14	23855672	T	A	Cardiomyopathy	0.38377857159055145	0.0
14	23855673	C	T	Cardiomyopathy	0.2547079042939685	0.0
14	23855673	C	G	Cardiomyopathy	0.3548365573956388	0.0
14	23855673	C	A	Cardiomyopathy	0.4203531595385269	0.0
14	23855675	A	T	Cardiomyopathy	0.4786611164405604	0.0
14	23855675	A	G	Cardiomyopathy	0.5460734138366723	1.0
14	23855675	A	C	Cardiomyopathy	0.5238932437241914	1.0
14	23855676	G	T	Cardiomyopathy	0.4000297180705844	0.0
14	23855676	G	C	Cardiomyopathy	0.3896144710029915	0.0
14	23855678	G	T	Cardiomyopathy	0.3311157858241233	0.0
14	23855678	G	C	Cardiomyopathy	0.34392476635969343	0.0
14	23855678	G	A	Cardiomyopathy	0.3504898616091613	0.0
14	23855679	A	T	Cardiomyopathy	0.25904918344329725	0.0
14	23855679	A	G	Cardiomyopathy	0.4148450656117063	0.0
14	23855679	A	C	Cardiomyopathy	0.2705070094993809	0.0
14	23855681	G	T	Cardiomyopathy	0.199047595213034	0.0
14	23855681	G	C	Cardiomyopathy	0.25958491407142203	0.0
14	23855681	G	A	Cardiomyopathy	0.3039927162023653	0.0
14	23855682	T	G	Cardiomyopathy	0.32161714875357983	0.0
14	23855682	T	C	Cardiomyopathy	0.2446578162481185	0.0
14	23855682	T	A	Cardiomyopathy	0.25958491407142203	0.0
14	23855683	C	G	Cardiomyopathy	0.5165316583452666	1.0
14	23855683	C	A	Cardiomyopathy	0.5165316583452666	1.0
14	23855684	T	G	Cardiomyopathy	0.6055559384968823	1.0
14	23855684	T	C	Cardiomyopathy	0.5645186595051603	1.0
14	23855684	T	A	Cardiomyopathy	0.4991298180442858	0.0
14	23855685	G	T	Cardiomyopathy	0.029899136809246076	0.0
14	23855685	G	C	Cardiomyopathy	0.021433953442126053	0.0
14	23855687	A	T	Cardiomyopathy	0.024028175712408967	0.0
14	23855687	A	G	Cardiomyopathy	0.052073158575484516	0.0
14	23855687	A	C	Cardiomyopathy	0.041410162741187265	0.0
14	23855688	G	T	Cardiomyopathy	0.0160336644151963	0.0
14	23855688	G	C	Cardiomyopathy	0.0167622416260391	0.0
14	23855690	G	C	Cardiomyopathy	0.015051235566280009	0.0
14	23855690	G	A	Cardiomyopathy	0.011211403388034858	0.0
14	23855691	A	T	Cardiomyopathy	0.01158478430250667	0.0
14	23855691	A	G	Cardiomyopathy	0.013609490366189528	0.0
14	23855691	A	C	Cardiomyopathy	0.011575355611572713	0.0
14	23855692	G	T	Cardiomyopathy	0.02188046548486189	0.0
14	23855692	G	C	Cardiomyopathy	0.02188046548486189	0.0
14	23855693	T	G	Cardiomyopathy	0.02972233209581492	0.0
14	23855693	T	C	Cardiomyopathy	0.03390251584895778	0.0
14	23855693	T	A	Cardiomyopathy	0.041818604423803384	0.0
14	23855694	C	T	Cardiomyopathy	0.02357598459297961	0.0
14	23855694	C	G	Cardiomyopathy	0.031454788677166966	0.0
14	23855694	C	A	Cardiomyopathy	0.03419136552601238	0.0
14	23855696	A	T	Cardiomyopathy	0.03453554850226466	0.0
14	23855696	A	G	Cardiomyopathy	0.0173007041894756	0.0
14	23855696	A	C	Cardiomyopathy	0.022797945595816427	0.0
14	23855697	C	T	Cardiomyopathy	0.041623925449148606	0.0
14	23855697	C	G	Cardiomyopathy	0.040855691062945065	0.0
14	23855697	C	A	Cardiomyopathy	0.040855691062945065	0.0
14	23855699	A	T	Cardiomyopathy	0.03820338502122179	0.0
14	23855699	A	G	Cardiomyopathy	0.025560069251508697	0.0
14	23855699	A	C	Cardiomyopathy	0.0353719317663283	0.0
14	23855700	C	T	Cardiomyopathy	0.026309103647047492	0.0
14	23855700	C	G	Cardiomyopathy	0.02691181376224752	0.0
14	23855700	C	A	Cardiomyopathy	0.02691181376224752	0.0
14	23855702	C	T	Cardiomyopathy	0.01671890005184935	0.0
14	23855702	C	G	Cardiomyopathy	0.027431477482790297	0.0
14	23855702	C	A	Cardiomyopathy	0.020227665244526623	0.0
14	23855703	G	C	Cardiomyopathy	0.021621229858393282	0.0
14	23855703	G	A	Cardiomyopathy	0.014677781570950312	0.0
14	23855704	C	G	Cardiomyopathy	0.012960396638525776	0.0
14	23855704	C	A	Cardiomyopathy	0.012960396638525776	0.0
14	23855705	T	G	Cardiomyopathy	0.01316847697059398	0.0
14	23855705	T	C	Cardiomyopathy	0.01177201366371752	0.0
14	23855705	T	A	Cardiomyopathy	0.011758145209038487	0.0
14	23855706	G	T	Cardiomyopathy	0.026194894698107044	0.0
14	23855706	G	C	Cardiomyopathy	0.02792704745672769	0.0
14	23855707	G	C	Cardiomyopathy	0.03563687387442612	0.0
14	23855707	G	T	Cardiomyopathy	0.03563687387442612	0.0
14	23855708	T	C	Cardiomyopathy	0.03774460584493165	0.0
14	23855708	T	A	Cardiomyopathy	0.039016174519782364	0.0
14	23855708	T	G	Cardiomyopathy	0.05635596016937443	0.0
14	23855709	G	T	Cardiomyopathy	0.033373451336682784	0.0
14	23855709	G	C	Cardiomyopathy	0.04329546899706408	0.0
14	23855709	G	A	Cardiomyopathy	0.03871741011419602	0.0
14	23855710	G	T	Cardiomyopathy	0.042870179829183515	0.0
14	23855710	G	C	Cardiomyopathy	0.042870179829183515	0.0
14	23855711	T	C	Cardiomyopathy	0.014810849613232837	0.0
14	23855711	T	A	Cardiomyopathy	0.024586131011991048	0.0
14	23855711	T	G	Cardiomyopathy	0.01652862849635783	0.0
14	23855712	T	G	Cardiomyopathy	0.022991504296989155	0.0
14	23855712	T	C	Cardiomyopathy	0.02312081150985348	0.0
14	23855712	T	A	Cardiomyopathy	0.03238521593925107	0.0
14	23855714	C	G	Cardiomyopathy	0.03897085790204735	0.0
14	23855714	C	A	Cardiomyopathy	0.027518836284414372	0.0
14	23855714	C	T	Cardiomyopathy	0.02553002200666077	0.0
14	23855715	G	T	Cardiomyopathy	0.0228035824319152	0.0
14	23855715	G	C	Cardiomyopathy	0.029872586483193568	0.0
14	23855715	G	A	Cardiomyopathy	0.03167437124169289	0.0
14	23855716	C	G	Cardiomyopathy	0.034356097447501004	0.0
14	23855716	C	A	Cardiomyopathy	0.034356097447501004	0.0
14	23855717	T	C	Cardiomyopathy	0.02637263876903419	0.0
14	23855717	T	A	Cardiomyopathy	0.053269327235030514	0.0
14	23855717	T	G	Cardiomyopathy	0.04633726830236983	0.0
14	23855718	T	G	Cardiomyopathy	0.03668259094651161	0.0
14	23855718	T	C	Cardiomyopathy	0.059165422410021276	0.0
14	23855720	G	C	Cardiomyopathy	0.011415297248232916	0.0
14	23855720	G	A	Cardiomyopathy	0.011157329866920742	0.0
14	23855720	G	T	Cardiomyopathy	0.018294856521448275	0.0
14	23855721	C	T	Cardiomyopathy	0.014483512497837784	0.0
14	23855721	C	G	Cardiomyopathy	0.02014714374046353	0.0
14	23855721	C	A	Cardiomyopathy	0.014391003147355481	0.0
14	23855722	C	G	Cardiomyopathy	0.015667993464437778	0.0
14	23855722	C	A	Cardiomyopathy	0.015667993464437778	0.0
14	23855723	T	G	Cardiomyopathy	0.017333017848038968	0.0
14	23855723	T	C	Cardiomyopathy	0.013385491412494122	0.0
14	23855723	T	A	Cardiomyopathy	0.011683122786101669	0.0
14	23855724	G	T	Cardiomyopathy	0.19792033264180647	0.0
14	23855724	G	C	Cardiomyopathy	0.1562946266959415	0.0
14	23855725	T	G	Cardiomyopathy	0.13595029635760694	0.0
14	23855725	T	A	Cardiomyopathy	0.13595029635760694	0.0
14	23855726	T	C	Cardiomyopathy	0.17049786356767982	0.0
14	23855726	T	A	Cardiomyopathy	0.17385344024784516	0.0
14	23855726	T	G	Cardiomyopathy	0.15286395458633542	0.0
14	23855727	C	T	Cardiomyopathy	0.16963602790039856	0.0
14	23855727	C	G	Cardiomyopathy	0.14118719501663854	0.0
14	23855728	C	T	Cardiomyopathy	0.11836452934134145	0.0
14	23855728	C	G	Cardiomyopathy	0.11836452934134145	0.0
14	23855728	C	A	Cardiomyopathy	0.11836452934134145	0.0
14	23855729	A	G	Cardiomyopathy	0.1987920037941708	0.0
14	23855729	A	C	Cardiomyopathy	0.2548214970923704	0.0
14	23855729	A	T	Cardiomyopathy	0.2473112467610354	0.0
14	23855730	T	G	Cardiomyopathy	0.13909030111309392	0.0
14	23855730	T	C	Cardiomyopathy	0.16798929773856905	0.0
14	23855730	T	A	Cardiomyopathy	0.13909030111309392	0.0
14	23855731	C	G	Cardiomyopathy	0.1764041339420379	0.0
14	23855731	C	A	Cardiomyopathy	0.1764041339420379	0.0
14	23855732	T	C	Cardiomyopathy	0.20872516404776506	0.0
14	23855732	T	A	Cardiomyopathy	0.21815530922984547	0.0
14	23855732	T	G	Cardiomyopathy	0.19662510147441425	0.0
14	23855733	C	T	Cardiomyopathy	0.20727562437472866	0.0
14	23855733	C	G	Cardiomyopathy	0.17120417582910288	0.0
14	23855734	C	G	Cardiomyopathy	0.13006259992314645	0.0
14	23855734	C	A	Cardiomyopathy	0.13006259992314645	0.0
14	23855735	T	G	Cardiomyopathy	0.14132351744936572	0.0
14	23855735	T	C	Cardiomyopathy	0.1407357667294799	0.0
14	23855735	T	A	Cardiomyopathy	0.1510615520509826	0.0
14	23855736	C	T	Cardiomyopathy	0.01815252973797263	0.0
14	23855736	C	G	Cardiomyopathy	0.016012753699908778	0.0
14	23855737	G	T	Cardiomyopathy	0.01327904991449803	0.0
14	23855737	G	C	Cardiomyopathy	0.01327904991449803	0.0
14	23855738	T	C	Cardiomyopathy	0.02543581934908073	0.0
14	23855738	T	A	Cardiomyopathy	0.030944755959226324	0.0
14	23855738	T	G	Cardiomyopathy	0.02237345015628556	0.0
14	23855739	C	T	Cardiomyopathy	0.01587887346448874	0.0
14	23855739	C	G	Cardiomyopathy	0.02244355828670917	0.0
14	23855739	C	A	Cardiomyopathy	0.024860249090016568	0.0
14	23855740	C	G	Cardiomyopathy	0.01790787848794151	0.0
14	23855740	C	A	Cardiomyopathy	0.01790787848794151	0.0
14	23855741	T	C	Cardiomyopathy	0.011404728419288841	0.0
14	23855741	T	A	Cardiomyopathy	0.02423196796203834	0.0
14	23855741	T	G	Cardiomyopathy	0.02020301182035762	0.0
14	23855742	T	G	Cardiomyopathy	0.0458381016348052	0.0
14	23855742	T	C	Cardiomyopathy	0.06302089107798718	0.0
14	23855743	C	G	Cardiomyopathy	0.050286244616829866	0.0
14	23855743	C	A	Cardiomyopathy	0.050286244616829866	0.0
14	23855744	T	G	Cardiomyopathy	0.06081441007768607	0.0
14	23855744	T	C	Cardiomyopathy	0.06875994065468986	0.0
14	23855744	T	A	Cardiomyopathy	0.0690232669998246	0.0
14	23855745	C	T	Cardiomyopathy	0.06605831879205641	0.0
14	23855745	C	G	Cardiomyopathy	0.05307673713726371	0.0
14	23855747	G	C	Cardiomyopathy	0.017323639779945096	0.0
14	23855747	G	A	Cardiomyopathy	0.017203446047199304	0.0
14	23855747	G	T	Cardiomyopathy	0.01909826543194836	0.0
14	23855748	C	T	Cardiomyopathy	0.016968859927683308	0.0
14	23855748	C	G	Cardiomyopathy	0.02329728581399596	0.0
14	23855748	C	A	Cardiomyopathy	0.016708172934632472	0.0
14	23855750	A	G	Cardiomyopathy	0.1504239213035773	0.0
14	23855750	A	C	Cardiomyopathy	0.12312253712094355	0.0
14	23855750	A	T	Cardiomyopathy	0.08606643382204451	0.0
14	23855751	G	T	Cardiomyopathy	0.06755848109035016	0.0
14	23855751	G	C	Cardiomyopathy	0.07082998346420344	0.0
14	23855752	C	G	Cardiomyopathy	0.053850523809645	0.0
14	23855752	C	A	Cardiomyopathy	0.053850523809645	0.0
14	23855753	T	C	Cardiomyopathy	0.05730810788408797	0.0
14	23855753	T	A	Cardiomyopathy	0.09485370202917098	0.0
14	23855753	T	G	Cardiomyopathy	0.08506009217839798	0.0
14	23855754	T	G	Cardiomyopathy	0.06374577010727983	0.0
14	23855754	T	C	Cardiomyopathy	0.10416346001113372	0.0
14	23855756	C	G	Cardiomyopathy	0.027464919522205568	0.0
14	23855756	C	A	Cardiomyopathy	0.020743142583147932	0.0
14	23855756	C	T	Cardiomyopathy	0.016747545202914046	0.0
14	23855757	G	C	Cardiomyopathy	0.022209704235628597	0.0
14	23855757	G	A	Cardiomyopathy	0.01515976442034648	0.0
14	23855758	C	G	Cardiomyopathy	0.0178170159538849	0.0
14	23855758	C	A	Cardiomyopathy	0.0178170159538849	0.0
14	23855759	T	C	Cardiomyopathy	0.02268276094240865	0.0
14	23855759	T	A	Cardiomyopathy	0.023011102382581868	0.0
14	23855759	T	G	Cardiomyopathy	0.02048413995341573	0.0
14	23855760	C	T	Cardiomyopathy	0.0167235266733933	0.0
14	23855760	C	G	Cardiomyopathy	0.014707923545998182	0.0
14	23855761	G	C	Cardiomyopathy	0.017086205760138442	0.0
14	23855762	A	T	Cardiomyopathy	0.03567243056638208	0.0
14	23855762	A	G	Cardiomyopathy	0.02041889422907514	0.0
14	23855762	A	C	Cardiomyopathy	0.03077680847876325	0.0
14	23855763	T	G	Cardiomyopathy	0.015495458746942825	0.0
14	23855763	T	C	Cardiomyopathy	0.014821119909992122	0.0
14	23855763	T	A	Cardiomyopathy	0.02585894022492324	0.0
14	23855764	C	G	Cardiomyopathy	0.04114033385393416	0.0
14	23855764	C	A	Cardiomyopathy	0.04114033385393416	0.0
14	23855765	T	C	Cardiomyopathy	0.04476685456681175	0.0
14	23855765	T	A	Cardiomyopathy	0.047568874099273184	0.0
14	23855765	T	G	Cardiomyopathy	0.044659060838126347	0.0
14	23855766	C	T	Cardiomyopathy	0.04682930034207106	0.0
14	23855766	C	G	Cardiomyopathy	0.0416557387918608	0.0
14	23855768	G	C	Cardiomyopathy	0.040733535861685856	0.0
14	23855768	G	A	Cardiomyopathy	0.049934909472748965	0.0
14	23855768	G	T	Cardiomyopathy	0.05488834677689566	0.0
14	23855769	C	T	Cardiomyopathy	0.047495968287224494	0.0
14	23855769	C	G	Cardiomyopathy	0.0719608235046565	0.0
14	23855769	C	A	Cardiomyopathy	0.041023981873400665	0.0
14	23855770	C	G	Cardiomyopathy	0.01875701978850495	0.0
14	23855770	C	A	Cardiomyopathy	0.01875701978850495	0.0
14	23855771	T	C	Cardiomyopathy	0.1051925910701146	0.0
14	23855771	T	A	Cardiomyopathy	0.1547910869802405	0.0
14	23855771	T	G	Cardiomyopathy	0.142948617958861	0.0
14	23855772	T	G	Cardiomyopathy	0.11572424720835213	0.0
14	23855772	T	C	Cardiomyopathy	0.17950553377778306	0.0
14	23855773	G	C	Cardiomyopathy	0.07295436344640989	0.0
14	23855774	A	G	Cardiomyopathy	0.08352933553935407	0.0
14	23855774	A	C	Cardiomyopathy	0.13697224415203568	0.0
14	23855774	A	T	Cardiomyopathy	0.0962369353592902	0.0
14	23855775	T	G	Cardiomyopathy	0.07437015178592064	0.0
14	23855775	T	C	Cardiomyopathy	0.07935886021729223	0.0
14	23855775	T	A	Cardiomyopathy	0.08675217066829696	0.0
14	23855776	C	G	Cardiomyopathy	0.10363920651082133	0.0
14	23855776	C	A	Cardiomyopathy	0.10363920651082133	0.0
14	23855777	T	G	Cardiomyopathy	0.15127811419014048	0.0
14	23855777	T	C	Cardiomyopathy	0.12272428830769785	0.0
14	23855777	T	A	Cardiomyopathy	0.11429017269629345	0.0
14	23855778	G	T	Cardiomyopathy	0.13107449814540195	0.0
14	23855778	G	C	Cardiomyopathy	0.10620705336116038	0.0
14	23855779	G	T	Cardiomyopathy	0.015021332976121304	0.0
14	23855779	G	C	Cardiomyopathy	0.015021332976121304	0.0
14	23855780	T	C	Cardiomyopathy	0.021568279760734718	0.0
14	23855780	T	A	Cardiomyopathy	0.03458612601741907	0.0
14	23855780	T	G	Cardiomyopathy	0.02405464690263881	0.0
14	23855781	T	G	Cardiomyopathy	0.024493673707008085	0.0
14	23855781	T	C	Cardiomyopathy	0.02371183269394659	0.0
14	23855781	T	A	Cardiomyopathy	0.03469427754747188	0.0
14	23855782	G	T	Cardiomyopathy	0.01965158437196956	0.0
14	23855782	G	C	Cardiomyopathy	0.01965158437196956	0.0
14	23855783	A	G	Cardiomyopathy	0.04115411429457128	0.0
14	23855783	A	C	Cardiomyopathy	0.025207696721929004	0.0
14	23855783	A	T	Cardiomyopathy	0.015742938359218216	0.0
14	23855784	A	T	Cardiomyopathy	0.021479834151017844	0.0
14	23855784	A	G	Cardiomyopathy	0.013534508561784358	0.0
14	23855784	A	C	Cardiomyopathy	0.022415177551539763	0.0
14	23855785	C	G	Cardiomyopathy	0.01061802130284828	0.0
14	23855785	C	A	Cardiomyopathy	0.01061802130284828	0.0
14	23855786	T	G	Cardiomyopathy	0.05772161155799003	0.0
14	23855786	T	C	Cardiomyopathy	0.06298493825138267	0.0
14	23855786	T	A	Cardiomyopathy	0.06653744368164442	0.0
14	23855787	C	T	Cardiomyopathy	0.06471875816973494	0.0
14	23855787	C	G	Cardiomyopathy	0.0487908915562751	0.0
14	23855789	A	G	Cardiomyopathy	0.055554993904213895	0.0
14	23855789	A	C	Cardiomyopathy	0.05001983789416839	0.0
14	23855789	A	T	Cardiomyopathy	0.04006653873276863	0.0
14	23855790	G	T	Cardiomyopathy	0.033807767120865265	0.0
14	23855790	G	C	Cardiomyopathy	0.03434810338700167	0.0
14	23855791	C	G	Cardiomyopathy	0.040313587526713435	0.0
14	23855791	C	A	Cardiomyopathy	0.040313587526713435	0.0
14	23855792	T	C	Cardiomyopathy	0.010569432658461934	0.0
14	23855792	T	A	Cardiomyopathy	0.009115085626474216	0.0
14	23855792	T	G	Cardiomyopathy	0.013910509250266144	0.0
14	23855793	G	T	Cardiomyopathy	0.02383110611578711	0.0
14	23855793	G	C	Cardiomyopathy	0.01804801830321887	0.0
14	23855795	G	C	Cardiomyopathy	0.01812731404701485	0.0
14	23855795	G	A	Cardiomyopathy	0.016575715537081873	0.0
14	23855795	G	T	Cardiomyopathy	0.036405398027398166	0.0
14	23855796	C	T	Cardiomyopathy	0.010790621948142036	0.0
14	23855796	C	G	Cardiomyopathy	0.016260724241474622	0.0
14	23855796	C	A	Cardiomyopathy	0.01022084344540027	0.0
14	23855798	C	G	Cardiomyopathy	0.03701278858708965	0.0
14	23855798	C	A	Cardiomyopathy	0.025975321563456426	0.0
14	23855798	C	T	Cardiomyopathy	0.021349493396666117	0.0
14	23855799	G	C	Cardiomyopathy	0.028155446192244613	0.0
14	23855799	G	A	Cardiomyopathy	0.01798131016259926	0.0
14	23855801	A	G	Cardiomyopathy	0.0498972650721884	0.0
14	23855801	A	C	Cardiomyopathy	0.04152771364736886	0.0
14	23855801	A	T	Cardiomyopathy	0.030869319166355	0.0
14	23855802	G	T	Cardiomyopathy	0.01463865321449259	0.0
14	23855802	G	C	Cardiomyopathy	0.013561520770459546	0.0
14	23855802	G	A	Cardiomyopathy	0.015213943700689571	0.0
14	23855803	G	C	Cardiomyopathy	0.01887853107267953	0.0
14	23855804	A	T	Cardiomyopathy	0.05082792822962532	0.0
14	23855804	A	G	Cardiomyopathy	0.02799573493393832	0.0
14	23855804	A	C	Cardiomyopathy	0.03894570055602015	0.0
14	23855805	T	G	Cardiomyopathy	0.012578258256175768	0.0
14	23855805	T	C	Cardiomyopathy	0.010358963383766977	0.0
14	23855805	T	A	Cardiomyopathy	0.028351696784477458	0.0
14	23855806	C	G	Cardiomyopathy	0.01831277621300079	0.0
14	23855806	C	A	Cardiomyopathy	0.01831277621300079	0.0
14	23855807	T	C	Cardiomyopathy	0.012458375347065743	0.0
14	23855807	T	A	Cardiomyopathy	0.024540720573080002	0.0
14	23855807	T	G	Cardiomyopathy	0.02048283835049414	0.0
14	23855808	T	G	Cardiomyopathy	0.021855776735663083	0.0
14	23855808	T	C	Cardiomyopathy	0.03903819703066172	0.0
14	23855810	C	G	Cardiomyopathy	0.020387354222208654	0.0
14	23855810	C	A	Cardiomyopathy	0.026926645377191992	0.0
14	23855810	C	T	Cardiomyopathy	0.027217244791830044	0.0
14	23855811	C	T	Cardiomyopathy	0.01845261426049636	0.0
14	23855811	C	G	Cardiomyopathy	0.02437882874923652	0.0
14	23855811	C	A	Cardiomyopathy	0.022481936915768982	0.0
14	23855812	C	G	Cardiomyopathy	0.02291326830552605	0.0
14	23855812	C	A	Cardiomyopathy	0.02291326830552605	0.0
14	23855813	T	G	Cardiomyopathy	0.0285276520940283	0.0
14	23855813	T	C	Cardiomyopathy	0.03428375395483788	0.0
14	23855813	T	A	Cardiomyopathy	0.034091447294082894	0.0
14	23855814	C	T	Cardiomyopathy	0.02369271262394472	0.0
14	23855814	C	G	Cardiomyopathy	0.019193855270162475	0.0
14	23855815	C	G	Cardiomyopathy	0.02092116562275838	0.0
14	23855815	C	A	Cardiomyopathy	0.02092116562275838	0.0
14	23855816	T	C	Cardiomyopathy	0.030623193268976893	0.0
14	23855816	T	A	Cardiomyopathy	0.031860165208584666	0.0
14	23855816	T	G	Cardiomyopathy	0.025633141288627048	0.0
14	23855817	C	T	Cardiomyopathy	0.021213504258025814	0.0
14	23855817	C	G	Cardiomyopathy	0.016654600341226424	0.0
14	23855818	G	T	Cardiomyopathy	0.015827626017939803	0.0
14	23855818	G	C	Cardiomyopathy	0.015827626017939803	0.0
14	23855819	T	C	Cardiomyopathy	0.4499689332449885	0.0
14	23855819	T	A	Cardiomyopathy	0.4602173187633426	0.0
14	23855819	T	G	Cardiomyopathy	0.5319759437368781	1.0
14	23855820	G	T	Cardiomyopathy	0.34786511421809635	0.0
14	23855820	G	C	Cardiomyopathy	0.5094326543582373	1.0
14	23855820	G	A	Cardiomyopathy	0.4128840403580095	0.0
14	23855821	C	G	Cardiomyopathy	0.3234814995086616	0.0
14	23855821	C	A	Cardiomyopathy	0.3234814995086616	0.0
14	23855822	T	G	Cardiomyopathy	0.4371179496026519	0.0
14	23855822	T	C	Cardiomyopathy	0.44209960164	0.0
14	23855822	T	A	Cardiomyopathy	0.4367922646234265	0.0
14	23855823	C	T	Cardiomyopathy	0.4760863731323254	0.0
14	23855823	C	G	Cardiomyopathy	0.34328417932459804	0.0
14	23855825	A	G	Cardiomyopathy	0.4795008716936699	0.0
14	23855825	A	C	Cardiomyopathy	0.4773690729770574	0.0
14	23855825	A	T	Cardiomyopathy	0.4188709020421221	0.0
14	23855826	G	T	Cardiomyopathy	0.31407548293055165	0.0
14	23855826	G	C	Cardiomyopathy	0.3066572060908164	0.0
14	23855828	G	C	Cardiomyopathy	0.3975159262918357	0.0
14	23855828	G	A	Cardiomyopathy	0.4389323242531656	0.0
14	23855828	G	T	Cardiomyopathy	0.4185452179611232	0.0
14	23855829	A	T	Cardiomyopathy	0.3222668002822203	0.0
14	23855829	A	G	Cardiomyopathy	0.446716194129396	0.0
14	23855829	A	C	Cardiomyopathy	0.407825712444368	0.0
14	23856742	G	T	Cardiomyopathy	0.3484316150330005	0.0
14	23856742	G	C	Cardiomyopathy	0.2986566983883012	0.0
14	23856742	G	A	Cardiomyopathy	0.2592619058733883	0.0
14	23856743	C	G	Cardiomyopathy	0.024315171759409254	0.0
14	23856743	C	A	Cardiomyopathy	0.014756215552467934	0.0
14	23856743	C	T	Cardiomyopathy	0.015862260851918056	0.0
14	23856744	C	G	Cardiomyopathy	0.2673308542604029	0.0
14	23856744	C	A	Cardiomyopathy	0.2673308542604029	0.0
14	23856745	T	G	Cardiomyopathy	0.28404015059878523	0.0
14	23856745	T	C	Cardiomyopathy	0.3123544855334799	0.0
14	23856745	T	A	Cardiomyopathy	0.31542578084551753	0.0
14	23856746	C	T	Cardiomyopathy	0.33937444501774616	0.0
14	23856746	C	G	Cardiomyopathy	0.2726140446771586	0.0
14	23856747	C	G	Cardiomyopathy	0.2244995228000397	0.0
14	23856747	C	A	Cardiomyopathy	0.2244995228000397	0.0
14	23856748	T	G	Cardiomyopathy	0.2693118683513483	0.0
14	23856748	T	C	Cardiomyopathy	0.2676859823875111	0.0
14	23856748	T	A	Cardiomyopathy	0.27501939099675776	0.0
14	23856749	C	G	Cardiomyopathy	0.2315450540127179	0.0
14	23856749	C	T	Cardiomyopathy	0.3059852630618452	0.0
14	23856751	A	T	Cardiomyopathy	0.4154747132327473	0.0
14	23856751	A	G	Cardiomyopathy	0.516267643201442	1.0
14	23856751	A	C	Cardiomyopathy	0.4887238551921386	0.0
14	23856752	G	C	Cardiomyopathy	0.3032487448579165	0.0
14	23856752	G	T	Cardiomyopathy	0.3437907620538492	0.0
14	23856754	G	T	Cardiomyopathy	0.3857438257254629	0.0
14	23856754	G	C	Cardiomyopathy	0.30465229615495104	0.0
14	23856754	G	A	Cardiomyopathy	0.30805830000306456	0.0
14	23856755	C	T	Cardiomyopathy	0.3314360579370799	0.0
14	23856755	C	G	Cardiomyopathy	0.3762860422829705	0.0
14	23856755	C	A	Cardiomyopathy	0.3138166129496153	0.0
14	23856757	G	A	Cardiomyopathy	0.2757530068524324	0.0
14	23856758	A	G	Cardiomyopathy	0.2804586017224406	0.0
14	23856758	A	C	Cardiomyopathy	0.2427832225292679	0.0
14	23856758	A	T	Cardiomyopathy	0.22037126708575436	0.0
14	23856759	C	G	Cardiomyopathy	0.3809940217212112	0.0
14	23856759	C	A	Cardiomyopathy	0.3809940217212112	0.0
14	23856760	T	G	Cardiomyopathy	0.4328247128165069	0.0
14	23856760	T	C	Cardiomyopathy	0.3936894353308691	0.0
14	23856760	T	A	Cardiomyopathy	0.3603361973448954	0.0
14	23856761	G	C	Cardiomyopathy	0.023225457627448227	0.0
14	23856761	G	T	Cardiomyopathy	0.030888303210313068	0.0
14	23856763	A	T	Cardiomyopathy	0.03234253250817519	0.0
14	23856763	A	G	Cardiomyopathy	0.06240235407547798	0.0
14	23856763	A	C	Cardiomyopathy	0.05230884018613125	0.0
14	23856764	G	C	Cardiomyopathy	0.02349598881410916	0.0
14	23856764	G	T	Cardiomyopathy	0.023788177523496903	0.0
14	23856765	C	G	Cardiomyopathy	0.03982270103536392	0.0
14	23856765	C	A	Cardiomyopathy	0.03982270103536392	0.0
14	23856766	T	G	Cardiomyopathy	0.04830761636723986	0.0
14	23856766	T	C	Cardiomyopathy	0.05656158991931148	0.0
14	23856766	T	A	Cardiomyopathy	0.056515909378481076	0.0
14	23856767	C	G	Cardiomyopathy	0.032525761104068074	0.0
14	23856767	C	T	Cardiomyopathy	0.04023572421829826	0.0
14	23856769	A	T	Cardiomyopathy	0.15100881095308272	0.0
14	23856769	A	G	Cardiomyopathy	0.1323447955687638	0.0
14	23856769	A	C	Cardiomyopathy	0.13921352623644445	0.0
14	23856770	G	C	Cardiomyopathy	0.13186890698263845	0.0
14	23856770	G	T	Cardiomyopathy	0.141012015165202	0.0
14	23856771	C	G	Cardiomyopathy	0.1969346803564734	0.0
14	23856771	C	A	Cardiomyopathy	0.1969346803564734	0.0
14	23856772	T	G	Cardiomyopathy	0.3029890498684056	0.0
14	23856772	T	C	Cardiomyopathy	0.24235670015872945	0.0
14	23856772	T	A	Cardiomyopathy	0.3014753832448992	0.0
14	23856773	T	C	Cardiomyopathy	0.3582144279444065	0.0
14	23856773	T	G	Cardiomyopathy	0.2493553494020202	0.0
14	23856774	C	G	Cardiomyopathy	0.20247564537971427	0.0
14	23856774	C	A	Cardiomyopathy	0.20247564537971427	0.0
14	23856775	T	G	Cardiomyopathy	0.2535199258678821	0.0
14	23856775	T	C	Cardiomyopathy	0.27561327717288303	0.0
14	23856775	T	A	Cardiomyopathy	0.2777722130368957	0.0
14	23856776	C	G	Cardiomyopathy	0.21526553118810104	0.0
14	23856776	C	T	Cardiomyopathy	0.2792619624154349	0.0
14	23856778	A	T	Cardiomyopathy	0.13926709428986805	0.0
14	23856778	A	G	Cardiomyopathy	0.11590904050042848	0.0
14	23856778	A	C	Cardiomyopathy	0.1382769579785621	0.0
14	23856779	C	G	Cardiomyopathy	0.03224554841066024	0.0
14	23856779	C	A	Cardiomyopathy	0.03224554841066024	0.0
14	23856779	C	T	Cardiomyopathy	0.032994827638642775	0.0
14	23856780	C	G	Cardiomyopathy	0.05042846694310758	0.0
14	23856780	C	A	Cardiomyopathy	0.05042846694310758	0.0
14	23856781	T	G	Cardiomyopathy	0.06188597017412814	0.0
14	23856781	T	C	Cardiomyopathy	0.07255218426005107	0.0
14	23856781	T	A	Cardiomyopathy	0.07305878333771644	0.0
14	23856782	C	G	Cardiomyopathy	0.04298541862038298	0.0
14	23856782	C	T	Cardiomyopathy	0.05274031016399397	0.0
14	23856784	A	T	Cardiomyopathy	0.10754185516053236	0.0
14	23856784	A	G	Cardiomyopathy	0.1960872486583815	0.0
14	23856784	A	C	Cardiomyopathy	0.16503283652907744	0.0
14	23856785	G	C	Cardiomyopathy	0.10172517662428053	0.0
14	23856785	G	T	Cardiomyopathy	0.10124234050993944	0.0
14	23856786	C	G	Cardiomyopathy	0.04451386322107922	0.0
14	23856786	C	A	Cardiomyopathy	0.04451386322107922	0.0
14	23856787	T	G	Cardiomyopathy	0.18522272816000573	0.0
14	23856787	T	C	Cardiomyopathy	0.15610203740718331	0.0
14	23856787	T	A	Cardiomyopathy	0.1345616806048465	0.0
14	23856788	G	T	Cardiomyopathy	0.1855367210192348	0.0
14	23856788	G	C	Cardiomyopathy	0.14269821756242942	0.0
14	23856789	T	G	Cardiomyopathy	0.12831426126588488	0.0
14	23856789	T	A	Cardiomyopathy	0.12831426126588488	0.0
14	23856790	T	G	Cardiomyopathy	0.18051305997755845	0.0
14	23856790	T	C	Cardiomyopathy	0.13072653251268596	0.0
14	23856790	T	A	Cardiomyopathy	0.24251315375745006	0.0
14	23856791	T	C	Cardiomyopathy	0.228630359670434	0.0
14	23856791	T	G	Cardiomyopathy	0.14218286225893462	0.0
14	23856793	C	T	Cardiomyopathy	0.06863451389693928	0.0
14	23856793	C	G	Cardiomyopathy	0.09888466897100448	0.0
14	23856793	C	A	Cardiomyopathy	0.07031865700433189	0.0
14	23856794	G	C	Cardiomyopathy	0.07788709246123889	0.0
14	23856794	G	A	Cardiomyopathy	0.08537165787142363	0.0
14	23856794	G	T	Cardiomyopathy	0.06326225604078305	0.0
14	23856796	A	T	Cardiomyopathy	0.06680511219506285	0.0
14	23856796	A	G	Cardiomyopathy	0.0494401477184785	0.0
14	23856796	A	C	Cardiomyopathy	0.06121753630458996	0.0
14	23856797	C	G	Cardiomyopathy	0.055090177405168084	0.0
14	23856797	C	A	Cardiomyopathy	0.057442377307832124	0.0
14	23856797	C	T	Cardiomyopathy	0.06103482927547725	0.0
14	23856798	C	G	Cardiomyopathy	0.06550978554930058	0.0
14	23856798	C	A	Cardiomyopathy	0.06550978554930058	0.0
14	23856799	T	G	Cardiomyopathy	0.04829421274338766	0.0
14	23856799	T	C	Cardiomyopathy	0.030671567148174556	0.0
14	23856799	T	A	Cardiomyopathy	0.05883246178974332	0.0
14	23856800	T	C	Cardiomyopathy	0.10597342927214108	0.0
14	23856800	T	G	Cardiomyopathy	0.05977000766157639	0.0
14	23856801	C	G	Cardiomyopathy	0.06744517369467608	0.0
14	23856801	C	A	Cardiomyopathy	0.06744517369467608	0.0
14	23856802	T	G	Cardiomyopathy	0.08909938043624918	0.0
14	23856802	T	C	Cardiomyopathy	0.10612656392389888	0.0
14	23856802	T	A	Cardiomyopathy	0.10680488889830754	0.0
14	23856803	C	G	Cardiomyopathy	0.046679783344174115	0.0
14	23856803	C	T	Cardiomyopathy	0.06126802489701346	0.0
14	23856805	A	T	Cardiomyopathy	0.34341036645916634	0.0
14	23856805	A	G	Cardiomyopathy	0.4667254906763064	0.0
14	23856805	A	C	Cardiomyopathy	0.4395025607410519	0.0
14	23856806	G	C	Cardiomyopathy	0.2805883881060817	0.0
14	23856806	G	T	Cardiomyopathy	0.2823693311279423	0.0
14	23856807	C	G	Cardiomyopathy	0.3284964604829157	0.0
14	23856807	C	A	Cardiomyopathy	0.3284964604829157	0.0
14	23856808	T	G	Cardiomyopathy	0.3977862606104664	0.0
14	23856808	T	C	Cardiomyopathy	0.43211046477429815	0.0
14	23856808	T	A	Cardiomyopathy	0.43669730958983694	0.0
14	23856809	C	G	Cardiomyopathy	0.3336107594318089	0.0
14	23856809	C	T	Cardiomyopathy	0.42719973399054456	0.0
14	23856810	A	T	Cardiomyopathy	0.4014156032492134	0.0
14	23856810	A	C	Cardiomyopathy	0.4014156032492134	0.0
14	23856811	T	G	Cardiomyopathy	0.5961592789007667	1.0
14	23856811	T	C	Cardiomyopathy	0.4918768102067371	0.0
14	23856811	T	A	Cardiomyopathy	0.5087372379364462	1.0
14	23856812	G	C	Cardiomyopathy	0.5544796346603413	1.0
14	23856812	G	A	Cardiomyopathy	0.4554740007317616	0.0
14	23856812	G	T	Cardiomyopathy	0.35482875785456675	0.0
14	23856814	A	T	Cardiomyopathy	0.2554585780789191	0.0
14	23856814	A	G	Cardiomyopathy	0.2108834439329052	0.0
14	23856814	A	C	Cardiomyopathy	0.3141945726852895	0.0
14	23856815	C	T	Cardiomyopathy	0.06878524302431996	0.0
14	23856815	C	G	Cardiomyopathy	0.06246942425169176	0.0
14	23856815	C	A	Cardiomyopathy	0.06246942425169176	0.0
14	23856816	A	T	Cardiomyopathy	0.08377667074495827	0.0
14	23856816	A	C	Cardiomyopathy	0.08377667074495827	0.0
14	23856817	T	G	Cardiomyopathy	0.3924389803933596	0.0
14	23856817	T	C	Cardiomyopathy	0.4618960834646342	0.0
14	23856817	T	A	Cardiomyopathy	0.4310495080184394	0.0
14	23856818	T	C	Cardiomyopathy	0.3523232077907911	0.0
14	23856818	T	A	Cardiomyopathy	0.42826056877795504	0.0
14	23856818	T	G	Cardiomyopathy	0.3951286099407952	0.0
14	23856819	C	G	Cardiomyopathy	0.4317804144297248	0.0
14	23856819	C	A	Cardiomyopathy	0.4317804144297248	0.0
14	23856820	T	G	Cardiomyopathy	0.6335012755330808	1.0
14	23856820	T	C	Cardiomyopathy	0.5475292777669968	1.0
14	23856820	T	A	Cardiomyopathy	0.6373412173494842	1.0
14	23856821	T	C	Cardiomyopathy	0.7145799327910395	1.0
14	23856821	T	G	Cardiomyopathy	0.5225521810107991	1.0
14	23856823	C	T	Cardiomyopathy	0.4569959146748322	0.0
14	23856823	C	G	Cardiomyopathy	0.35174554053633245	0.0
14	23856823	C	A	Cardiomyopathy	0.4589926806142953	0.0
14	23856824	C	T	Cardiomyopathy	0.43873789215227577	0.0
14	23856824	C	G	Cardiomyopathy	0.43873789215227577	0.0
14	23856826	C	T	Cardiomyopathy	0.5330908081217905	1.0
14	23856826	C	G	Cardiomyopathy	0.3782098927849971	0.0
14	23856826	C	A	Cardiomyopathy	0.4291907587636253	0.0
14	23856827	C	G	Cardiomyopathy	0.4485260046392007	0.0
14	23856827	C	T	Cardiomyopathy	0.4485260046392007	0.0
14	23856828	T	G	Cardiomyopathy	0.4790051064115079	0.0
14	23856828	T	A	Cardiomyopathy	0.4790051064115079	0.0
14	23856829	T	G	Cardiomyopathy	0.5094067511040556	1.0
14	23856829	T	C	Cardiomyopathy	0.4503017557088312	0.0
14	23856829	T	A	Cardiomyopathy	0.5465454552216075	1.0
14	23856830	C	G	Cardiomyopathy	0.4539472399857983	0.0
14	23856830	C	T	Cardiomyopathy	0.5519277806613628	1.0
14	23856832	C	T	Cardiomyopathy	0.0928663495691853	0.0
14	23856832	C	G	Cardiomyopathy	0.07963168736391366	0.0
14	23856832	C	A	Cardiomyopathy	0.09901360116819707	0.0
14	23856833	C	T	Cardiomyopathy	0.09264792498098907	0.0
14	23856833	C	G	Cardiomyopathy	0.09264792498098907	0.0
14	23856835	A	T	Cardiomyopathy	0.26412747521017266	0.0
14	23856835	A	G	Cardiomyopathy	0.3763257736575283	0.0
14	23856835	A	C	Cardiomyopathy	0.3167637217134289	0.0
14	23856836	G	C	Cardiomyopathy	0.22169525973151386	0.0
14	23856836	G	T	Cardiomyopathy	0.2076520730926521	0.0
14	23856837	C	G	Cardiomyopathy	0.2226138766736517	0.0
14	23856837	C	A	Cardiomyopathy	0.2226138766736517	0.0
14	23856838	T	G	Cardiomyopathy	0.30783800863436817	0.0
14	23856838	T	C	Cardiomyopathy	0.2697251886543838	0.0
14	23856838	T	A	Cardiomyopathy	0.22514763769116047	0.0
14	23856839	G	C	Cardiomyopathy	0.23721533372868636	0.0
14	23856839	G	T	Cardiomyopathy	0.3009338020557178	0.0
14	23856840	C	G	Cardiomyopathy	0.10991205621416927	0.0
14	23856840	C	A	Cardiomyopathy	0.10991205621416927	0.0
14	23856841	T	G	Cardiomyopathy	0.6527705141029313	1.0
14	23856841	T	C	Cardiomyopathy	0.6622509808387471	1.0
14	23856841	T	A	Cardiomyopathy	0.7002339753532335	1.0
14	23856842	C	T	Cardiomyopathy	0.6898462638536705	1.0
14	23856842	C	G	Cardiomyopathy	0.5637282266021549	1.0
14	23856844	G	T	Cardiomyopathy	0.4821335405327538	0.0
14	23856844	G	C	Cardiomyopathy	0.4929901797722689	0.0
14	23856844	G	A	Cardiomyopathy	0.6011064957444407	1.0
14	23856845	T	C	Cardiomyopathy	0.5770054359793801	1.0
14	23856845	T	A	Cardiomyopathy	0.4929901797722689	0.0
14	23856845	T	G	Cardiomyopathy	0.6510110560854661	1.0
14	23856847	A	T	Cardiomyopathy	0.7773051656471365	1.0
14	23856847	A	G	Cardiomyopathy	0.859134502057337	1.0
14	23856847	A	C	Cardiomyopathy	0.8310276817215533	1.0
14	23856848	G	C	Cardiomyopathy	0.6449498601986025	1.0
14	23856848	G	A	Cardiomyopathy	0.6641894617068616	1.0
14	23856848	G	T	Cardiomyopathy	0.6090854237495241	1.0
14	23856849	G	T	Cardiomyopathy	0.6634703096474124	1.0
14	23856849	G	C	Cardiomyopathy	0.6634703096474124	1.0
14	23856850	T	G	Cardiomyopathy	0.7744662381780656	1.0
14	23856850	T	C	Cardiomyopathy	0.7950562433384175	1.0
14	23856850	T	A	Cardiomyopathy	0.8197224949781489	1.0
14	23856851	C	T	Cardiomyopathy	0.5255948437131964	1.0
14	23856851	C	G	Cardiomyopathy	0.7783567354995021	1.0
14	23856851	C	A	Cardiomyopathy	0.7958377758050987	1.0
14	23856853	G	C	Cardiomyopathy	0.3319713031973595	0.0
14	23856853	G	A	Cardiomyopathy	0.2012493562886938	0.0
14	23856854	A	G	Cardiomyopathy	0.6488169240408842	1.0
14	23856854	A	C	Cardiomyopathy	0.4772150071976849	0.0
14	23856854	A	T	Cardiomyopathy	0.5340032478980727	1.0
14	23856855	G	C	Cardiomyopathy	0.5415303857815079	1.0
14	23856856	A	T	Cardiomyopathy	0.7267326609804314	1.0
14	23856856	A	G	Cardiomyopathy	0.6987148998287818	1.0
14	23856856	A	C	Cardiomyopathy	0.7332956544718021	1.0
14	23856857	T	C	Cardiomyopathy	0.45775839074996	0.0
14	23856857	T	A	Cardiomyopathy	0.6864799277137337	1.0
14	23856857	T	G	Cardiomyopathy	0.5455013435373526	1.0
14	23856858	T	G	Cardiomyopathy	0.5335912287950229	1.0
14	23856858	T	A	Cardiomyopathy	0.5335912287950229	1.0
14	23856859	T	G	Cardiomyopathy	0.6218961391443483	1.0
14	23856859	T	C	Cardiomyopathy	0.6590667435341278	1.0
14	23856859	T	A	Cardiomyopathy	0.6635393093385428	1.0
14	23856970	G	T	Cardiomyopathy	0.5246051099380007	1.0
14	23856970	G	C	Cardiomyopathy	0.433058505161212	0.0
14	23856972	A	T	Cardiomyopathy	0.5254817509270489	1.0
14	23856972	A	G	Cardiomyopathy	0.66073774978966	1.0
14	23856972	A	C	Cardiomyopathy	0.6015466258722704	1.0
14	23856973	G	T	Cardiomyopathy	0.4035906553044707	0.0
14	23856973	G	C	Cardiomyopathy	0.3874463839358268	0.0
14	23856973	G	A	Cardiomyopathy	0.418674161628277	0.0
14	23856974	G	C	Cardiomyopathy	0.22384952069044087	0.0
14	23856974	G	T	Cardiomyopathy	0.22384952069044087	0.0
14	23856975	T	G	Cardiomyopathy	0.3952868696310919	0.0
14	23856975	T	C	Cardiomyopathy	0.3599026872764693	0.0
14	23856975	T	A	Cardiomyopathy	0.5601581403765321	1.0
14	23856976	T	G	Cardiomyopathy	0.4187357397177165	0.0
14	23856976	T	C	Cardiomyopathy	0.3904961194796264	0.0
14	23856976	T	A	Cardiomyopathy	0.5584030212005469	1.0
14	23856977	C	G	Cardiomyopathy	0.3542262795527063	0.0
14	23856977	C	A	Cardiomyopathy	0.3542262795527063	0.0
14	23856978	T	G	Cardiomyopathy	0.4868677989069203	0.0
14	23856978	T	C	Cardiomyopathy	0.35134722927421713	0.0
14	23856978	T	A	Cardiomyopathy	0.5141797910350748	1.0
14	23856979	T	G	Cardiomyopathy	0.405682599153589	0.0
14	23856979	T	C	Cardiomyopathy	0.6090306682792836	1.0
14	23856980	G	C	Cardiomyopathy	0.297907840678364	0.0
14	23856980	G	T	Cardiomyopathy	0.297907840678364	0.0
14	23856981	T	G	Cardiomyopathy	0.13799136693462938	0.0
14	23856981	T	C	Cardiomyopathy	0.1197559557307574	0.0
14	23856981	T	A	Cardiomyopathy	0.21110972055171048	0.0
14	23856982	T	G	Cardiomyopathy	0.20006510335462524	0.0
14	23856982	T	C	Cardiomyopathy	0.19900566619155768	0.0
14	23856982	T	A	Cardiomyopathy	0.2905528091530695	0.0
14	23856983	C	G	Cardiomyopathy	0.2509225627845653	0.0
14	23856983	C	A	Cardiomyopathy	0.2509225627845653	0.0
14	23856984	T	G	Cardiomyopathy	0.3182218872802951	0.0
14	23856984	T	C	Cardiomyopathy	0.3674083401278325	0.0
14	23856984	T	A	Cardiomyopathy	0.37009157349260585	0.0
14	23856985	C	T	Cardiomyopathy	0.25376307145019544	0.0
14	23856985	C	G	Cardiomyopathy	0.2016496292272082	0.0
14	23856987	C	T	Cardiomyopathy	0.27316872301999456	0.0
14	23856987	C	G	Cardiomyopathy	0.4255542516608569	0.0
14	23856987	C	A	Cardiomyopathy	0.31885751200147744	0.0
14	23856988	G	C	Cardiomyopathy	0.34552964766351923	0.0
14	23856988	G	A	Cardiomyopathy	0.2428613508183142	0.0
14	23856989	C	G	Cardiomyopathy	0.210841031674877	0.0
14	23856989	C	A	Cardiomyopathy	0.210841031674877	0.0
14	23856990	T	G	Cardiomyopathy	0.3734984120865451	0.0
14	23856990	T	C	Cardiomyopathy	0.26713013113793793	0.0
14	23856990	T	A	Cardiomyopathy	0.4274499577822626	0.0
14	23856991	T	G	Cardiomyopathy	0.3243388939127133	0.0
14	23856991	T	C	Cardiomyopathy	0.4610957197642839	0.0
14	23856992	G	C	Cardiomyopathy	0.26411889601282085	0.0
14	23856992	G	T	Cardiomyopathy	0.26411889601282085	0.0
14	23856993	A	T	Cardiomyopathy	0.3414903470334601	0.0
14	23856993	A	G	Cardiomyopathy	0.5107158947478471	1.0
14	23856993	A	C	Cardiomyopathy	0.4203186817198629	0.0
14	23856994	A	T	Cardiomyopathy	0.2712822374953117	0.0
14	23856994	A	G	Cardiomyopathy	0.17113045812398012	0.0
14	23856994	A	C	Cardiomyopathy	0.2720982004723663	0.0
14	23856996	G	T	Cardiomyopathy	0.635630563831203	1.0
14	23856996	G	C	Cardiomyopathy	0.6076988798060667	1.0
14	23856996	G	A	Cardiomyopathy	0.6955437688502459	1.0
14	23856997	T	G	Cardiomyopathy	0.7578282431532465	1.0
14	23856997	T	C	Cardiomyopathy	0.6753568796247084	1.0
14	23856997	T	A	Cardiomyopathy	0.6076988798060667	1.0
14	23856998	C	G	Cardiomyopathy	0.5547140455171347	1.0
14	23856998	C	A	Cardiomyopathy	0.5547140455171347	1.0
14	23856999	T	G	Cardiomyopathy	0.6472501884850963	1.0
14	23856999	T	C	Cardiomyopathy	0.7062746796788026	1.0
14	23856999	T	A	Cardiomyopathy	0.6831158305929639	1.0
14	23857000	C	T	Cardiomyopathy	0.6924694069426707	1.0
14	23857000	C	G	Cardiomyopathy	0.5897347760191083	1.0
14	23857002	A	T	Cardiomyopathy	0.6974626931273735	1.0
14	23857002	A	G	Cardiomyopathy	0.8088494849627614	1.0
14	23857002	A	C	Cardiomyopathy	0.7898587412898379	1.0
14	23857003	G	T	Cardiomyopathy	0.5670525462681906	1.0
14	23857003	G	C	Cardiomyopathy	0.5688959199174983	1.0
14	23857004	G	C	Cardiomyopathy	0.4135289685748104	0.0
14	23857004	G	T	Cardiomyopathy	0.4135289685748104	0.0
14	23857005	T	G	Cardiomyopathy	0.6749535795193444	1.0
14	23857005	T	C	Cardiomyopathy	0.5524357931551462	1.0
14	23857005	T	A	Cardiomyopathy	0.5908748595953798	1.0
14	23857006	G	T	Cardiomyopathy	0.12525157851207086	0.0
14	23857006	G	C	Cardiomyopathy	0.2058369654768623	0.0
14	23857006	G	A	Cardiomyopathy	0.13970618701470125	0.0
14	23857007	C	G	Cardiomyopathy	0.2442338739219116	0.0
14	23857007	C	A	Cardiomyopathy	0.2442338739219116	0.0
14	23857008	T	G	Cardiomyopathy	0.26767884892912064	0.0
14	23857008	T	C	Cardiomyopathy	0.2574345157843641	0.0
14	23857008	T	A	Cardiomyopathy	0.2719317016675283	0.0
14	23857009	C	T	Cardiomyopathy	0.2769782003248601	0.0
14	23857009	C	G	Cardiomyopathy	0.2571496728643778	0.0
14	23857011	A	T	Cardiomyopathy	0.4208905923671842	0.0
14	23857011	A	G	Cardiomyopathy	0.5934872493659804	1.0
14	23857011	A	C	Cardiomyopathy	0.5548756231536047	1.0
14	23857012	G	T	Cardiomyopathy	0.3193585591808565	0.0
14	23857012	G	C	Cardiomyopathy	0.3264708665420896	0.0
14	23857014	G	T	Cardiomyopathy	0.3767646305994993	0.0
14	23857014	G	C	Cardiomyopathy	0.2782569055656685	0.0
14	23857014	G	A	Cardiomyopathy	0.34516216673432576	0.0
14	23857015	A	T	Cardiomyopathy	0.07179038259874325	0.0
14	23857015	A	G	Cardiomyopathy	0.11893452786862835	0.0
14	23857015	A	C	Cardiomyopathy	0.06605058240652459	0.0
14	23857016	C	G	Cardiomyopathy	0.05148751977701558	0.0
14	23857016	C	A	Cardiomyopathy	0.05148751977701558	0.0
14	23857017	T	G	Cardiomyopathy	0.06406087853736021	0.0
14	23857017	T	C	Cardiomyopathy	0.07869722420215333	0.0
14	23857017	T	A	Cardiomyopathy	0.07809502682982344	0.0
14	23857018	C	T	Cardiomyopathy	0.07261111635469894	0.0
14	23857018	C	G	Cardiomyopathy	0.0578137259480248	0.0
14	23857019	C	G	Cardiomyopathy	0.04832167600358523	0.0
14	23857019	C	A	Cardiomyopathy	0.04832167600358523	0.0
14	23857020	T	G	Cardiomyopathy	0.06543494209598127	0.0
14	23857020	T	C	Cardiomyopathy	0.0778449776027812	0.0
14	23857020	T	A	Cardiomyopathy	0.0777825200975845	0.0
14	23857021	C	T	Cardiomyopathy	0.05542979137424919	0.0
14	23857021	C	G	Cardiomyopathy	0.04202777734573434	0.0
14	23857023	T	G	Cardiomyopathy	0.08496064704819305	0.0
14	23857023	T	C	Cardiomyopathy	0.062039786001596375	0.0
14	23857023	T	A	Cardiomyopathy	0.0358577117161695	0.0
14	23857024	A	T	Cardiomyopathy	0.15765872568370334	0.0
14	23857024	A	G	Cardiomyopathy	0.09346995479257908	0.0
14	23857024	A	C	Cardiomyopathy	0.20564952695893726	0.0
14	23857026	G	T	Cardiomyopathy	0.07215214187566772	0.0
14	23857026	G	C	Cardiomyopathy	0.04734221916147798	0.0
14	23857026	G	A	Cardiomyopathy	0.049424660320512216	0.0
14	23857027	C	T	Cardiomyopathy	0.029899879493696473	0.0
14	23857027	C	G	Cardiomyopathy	0.04547803723457264	0.0
14	23857027	C	A	Cardiomyopathy	0.02876808746297042	0.0
14	23857028	G	C	Cardiomyopathy	0.1752027079186101	0.0
14	23857028	G	T	Cardiomyopathy	0.1752027079186101	0.0
14	23857029	T	G	Cardiomyopathy	0.19146479069305172	0.0
14	23857029	T	C	Cardiomyopathy	0.184404290179566	0.0
14	23857029	T	A	Cardiomyopathy	0.31074715296047806	0.0
14	23857030	T	G	Cardiomyopathy	0.20051812021685927	0.0
14	23857030	T	C	Cardiomyopathy	0.17665734452296578	0.0
14	23857030	T	A	Cardiomyopathy	0.31105447262052704	0.0
14	23857031	C	G	Cardiomyopathy	0.18761746440511853	0.0
14	23857031	C	A	Cardiomyopathy	0.18761746440511853	0.0
14	23857032	T	G	Cardiomyopathy	0.32385677763253806	0.0
14	23857032	T	C	Cardiomyopathy	0.22678844430881145	0.0
14	23857032	T	A	Cardiomyopathy	0.3460687759182151	0.0
14	23857033	T	G	Cardiomyopathy	0.2545899830160393	0.0
14	23857033	T	C	Cardiomyopathy	0.4034300060921171	0.0
14	23857035	A	T	Cardiomyopathy	0.3499064249499308	0.0
14	23857035	A	G	Cardiomyopathy	0.4531410662668536	0.0
14	23857035	A	C	Cardiomyopathy	0.3933326100543945	0.0
14	23857036	G	T	Cardiomyopathy	0.2286646518494165	0.0
14	23857036	G	C	Cardiomyopathy	0.2404260293661355	0.0
14	23857036	G	A	Cardiomyopathy	0.2379127477500619	0.0
14	23857037	C	G	Cardiomyopathy	0.06994269685887222	0.0
14	23857037	C	A	Cardiomyopathy	0.06994269685887222	0.0
14	23857038	T	G	Cardiomyopathy	0.30195713958105863	0.0
14	23857038	T	C	Cardiomyopathy	0.19919422793452804	0.0
14	23857038	T	A	Cardiomyopathy	0.3232906792427005	0.0
14	23857039	T	G	Cardiomyopathy	0.2297598279406927	0.0
14	23857039	T	C	Cardiomyopathy	0.3751984878305337	0.0
14	23857040	G	C	Cardiomyopathy	0.2738056754152293	0.0
14	23857040	G	T	Cardiomyopathy	0.2738056754152293	0.0
14	23857041	A	T	Cardiomyopathy	0.2456682765932069	0.0
14	23857041	A	G	Cardiomyopathy	0.4806875919158247	0.0
14	23857041	A	C	Cardiomyopathy	0.3734759190289049	0.0
14	23857042	A	T	Cardiomyopathy	0.2777258053733977	0.0
14	23857042	A	G	Cardiomyopathy	0.2738056754152293	0.0
14	23857042	A	C	Cardiomyopathy	0.31397951910685723	0.0
14	23857044	A	T	Cardiomyopathy	0.2312671499946879	0.0
14	23857044	A	G	Cardiomyopathy	0.3184496196805224	0.0
14	23857044	A	C	Cardiomyopathy	0.27689574482424456	0.0
14	23857045	G	T	Cardiomyopathy	0.04396624316507192	0.0
14	23857045	G	C	Cardiomyopathy	0.04033827142521432	0.0
14	23857045	G	A	Cardiomyopathy	0.045758491590415215	0.0
14	23857046	C	G	Cardiomyopathy	0.06297468324258443	0.0
14	23857046	C	A	Cardiomyopathy	0.06297468324258443	0.0
14	23857047	T	G	Cardiomyopathy	0.07769908762468716	0.0
14	23857047	T	C	Cardiomyopathy	0.09574191561309883	0.0
14	23857047	T	A	Cardiomyopathy	0.0953977107500624	0.0
14	23857048	C	T	Cardiomyopathy	0.13578603977259168	0.0
14	23857048	C	G	Cardiomyopathy	0.1032982738440811	0.0
14	23857050	G	T	Cardiomyopathy	0.1279355358566117	0.0
14	23857050	G	C	Cardiomyopathy	0.115241698895212	0.0
14	23857050	G	A	Cardiomyopathy	0.10176346428368302	0.0
14	23857051	T	G	Cardiomyopathy	0.09293006898393263	0.0
14	23857051	T	C	Cardiomyopathy	0.05155589657451521	0.0
14	23857051	T	A	Cardiomyopathy	0.04682896201278732	0.0
14	23857052	G	C	Cardiomyopathy	0.09162867784232852	0.0
14	23857052	G	T	Cardiomyopathy	0.09162867784232852	0.0
14	23857053	C	T	Cardiomyopathy	0.06600252386282877	0.0
14	23857053	C	G	Cardiomyopathy	0.06749544939281965	0.0
14	23857053	C	A	Cardiomyopathy	0.09936041710048348	0.0
14	23857054	T	G	Cardiomyopathy	0.07014092789258157	0.0
14	23857054	T	C	Cardiomyopathy	0.05296529813704698	0.0
14	23857054	T	A	Cardiomyopathy	0.05596389994245474	0.0
14	23857056	A	T	Cardiomyopathy	0.2739677096861053	0.0
14	23857056	A	G	Cardiomyopathy	0.3559113006908789	0.0
14	23857056	A	C	Cardiomyopathy	0.3164915729076237	0.0
14	23857057	G	T	Cardiomyopathy	0.1815965902378236	0.0
14	23857057	G	C	Cardiomyopathy	0.17868184922045147	0.0
14	23857057	G	A	Cardiomyopathy	0.1993672676553756	0.0
14	23857059	G	T	Cardiomyopathy	0.14624243807710668	0.0
14	23857059	G	C	Cardiomyopathy	0.13349990473154644	0.0
14	23857059	G	A	Cardiomyopathy	0.142472549046088	0.0
14	23857060	A	T	Cardiomyopathy	0.14491945365166006	0.0
14	23857060	A	G	Cardiomyopathy	0.1951099527291816	0.0
14	23857060	A	C	Cardiomyopathy	0.13323031852723272	0.0
14	23857062	C	T	Cardiomyopathy	0.08281175691128319	0.0
14	23857062	C	G	Cardiomyopathy	0.1260493236918805	0.0
14	23857062	C	A	Cardiomyopathy	0.08591269608131727	0.0
14	23857063	G	T	Cardiomyopathy	0.07253440502807619	0.0
14	23857063	G	C	Cardiomyopathy	0.0967364948295286	0.0
14	23857063	G	A	Cardiomyopathy	0.10427968015430464	0.0
14	23857065	G	T	Cardiomyopathy	0.07832849614248362	0.0
14	23857065	G	C	Cardiomyopathy	0.05511945049555306	0.0
14	23857065	G	A	Cardiomyopathy	0.053917688531324885	0.0
14	23857066	C	T	Cardiomyopathy	0.054501111288305856	0.0
14	23857066	C	G	Cardiomyopathy	0.0724583927887515	0.0
14	23857066	C	A	Cardiomyopathy	0.0545536294887582	0.0
14	23857067	C	G	Cardiomyopathy	0.07174984500486839	0.0
14	23857067	C	A	Cardiomyopathy	0.07174984500486839	0.0
14	23857068	T	G	Cardiomyopathy	0.06961345433577278	0.0
14	23857068	T	C	Cardiomyopathy	0.0792782968812399	0.0
14	23857068	T	A	Cardiomyopathy	0.07817690328158906	0.0
14	23857069	C	T	Cardiomyopathy	0.10344610814898088	0.0
14	23857069	C	G	Cardiomyopathy	0.09004144482728763	0.0
14	23857070	C	G	Cardiomyopathy	0.07356201800990034	0.0
14	23857070	C	A	Cardiomyopathy	0.07356201800990034	0.0
14	23857071	T	G	Cardiomyopathy	0.10083538868496024	0.0
14	23857071	T	C	Cardiomyopathy	0.06516642553854747	0.0
14	23857071	T	A	Cardiomyopathy	0.11553481476628145	0.0
14	23857072	T	G	Cardiomyopathy	0.05066366412276585	0.0
14	23857072	T	C	Cardiomyopathy	0.09223879282170733	0.0
14	23857073	C	G	Cardiomyopathy	0.5131080270596885	1.0
14	23857073	C	A	Cardiomyopathy	0.5131080270596885	1.0
14	23857074	T	G	Cardiomyopathy	0.6108173407841171	1.0
14	23857074	T	C	Cardiomyopathy	0.5551712969231755	1.0
14	23857074	T	A	Cardiomyopathy	0.4808133885188397	0.0
14	23857075	G	T	Cardiomyopathy	0.5248734325440114	1.0
14	23857075	G	C	Cardiomyopathy	0.4936155983791375	0.0
14	23857077	G	A	Cardiomyopathy	0.4318651937304245	0.0
14	23857078	A	T	Cardiomyopathy	0.34818686422791656	0.0
14	23857078	A	G	Cardiomyopathy	0.3870025760340179	0.0
14	23857078	A	C	Cardiomyopathy	0.3346473494386587	0.0
14	23857080	G	T	Cardiomyopathy	0.24448342751720836	0.0
14	23857080	G	C	Cardiomyopathy	0.30974817873271393	0.0
14	23857080	G	A	Cardiomyopathy	0.27106144295220114	0.0
14	23857081	A	T	Cardiomyopathy	0.3077993284078457	0.0
14	23857081	A	G	Cardiomyopathy	0.3370797643043001	0.0
14	23857081	A	C	Cardiomyopathy	0.3276810529861772	0.0
14	23857082	C	G	Cardiomyopathy	0.4042204751799851	0.0
14	23857082	C	A	Cardiomyopathy	0.4042204751799851	0.0
14	23857083	T	G	Cardiomyopathy	0.5206302272358908	1.0
14	23857083	T	C	Cardiomyopathy	0.5557601071897771	1.0
14	23857083	T	A	Cardiomyopathy	0.5719431483761457	1.0
14	23857084	C	T	Cardiomyopathy	0.5703296618679844	1.0
14	23857084	C	G	Cardiomyopathy	0.4128186358559773	0.0
14	23857086	A	T	Cardiomyopathy	0.5492324779278064	1.0
14	23857086	A	G	Cardiomyopathy	0.6503258663531908	1.0
14	23857086	A	C	Cardiomyopathy	0.6346846422598296	1.0
14	23857087	G	T	Cardiomyopathy	0.438288481399228	0.0
14	23857087	G	C	Cardiomyopathy	0.4816483955908655	0.0
14	23857088	C	G	Cardiomyopathy	0.04548901986560158	0.0
14	23857088	C	A	Cardiomyopathy	0.04548901986560158	0.0
14	23857089	T	G	Cardiomyopathy	0.1647018998442154	0.0
14	23857089	T	C	Cardiomyopathy	0.19545305318224515	0.0
14	23857089	T	A	Cardiomyopathy	0.1931837066975376	0.0
14	23857090	C	T	Cardiomyopathy	0.19215020826797813	0.0
14	23857090	C	G	Cardiomyopathy	0.14310545739671807	0.0
14	23857092	G	T	Cardiomyopathy	0.12648017646083565	0.0
14	23857092	G	C	Cardiomyopathy	0.1270689837296432	0.0
14	23857092	G	A	Cardiomyopathy	0.13140071358063793	0.0
14	23857093	A	T	Cardiomyopathy	0.13105562242405028	0.0
14	23857093	A	G	Cardiomyopathy	0.15556425631510526	0.0
14	23857093	A	C	Cardiomyopathy	0.13496859946046366	0.0
14	23857094	C	G	Cardiomyopathy	0.18983923985306767	0.0
14	23857094	C	A	Cardiomyopathy	0.18983923985306767	0.0
14	23857095	T	G	Cardiomyopathy	0.09987986187184576	0.0
14	23857095	T	C	Cardiomyopathy	0.07975950369524906	0.0
14	23857095	T	A	Cardiomyopathy	0.06906684685975709	0.0
14	23857096	G	T	Cardiomyopathy	0.10217703239902366	0.0
14	23857096	G	C	Cardiomyopathy	0.07320126961856137	0.0
14	23857098	G	C	Cardiomyopathy	0.11993346757957425	0.0
14	23857098	G	A	Cardiomyopathy	0.06219473680058221	0.0
14	23857099	A	G	Cardiomyopathy	0.10026713252791344	0.0
14	23857099	A	C	Cardiomyopathy	0.062379990628318074	0.0
14	23857099	A	T	Cardiomyopathy	0.06700356589671265	0.0
14	23857100	C	G	Cardiomyopathy	0.08960892933475778	0.0
14	23857100	C	A	Cardiomyopathy	0.08960892933475778	0.0
14	23857101	T	C	Cardiomyopathy	0.12235728243808748	0.0
14	23857101	T	A	Cardiomyopathy	0.12104739659891794	0.0
14	23857101	T	G	Cardiomyopathy	0.1028097512742315	0.0
14	23857102	C	G	Cardiomyopathy	0.0928249673116262	0.0
14	23857102	C	T	Cardiomyopathy	0.1130265334546678	0.0
14	23857103	C	G	Cardiomyopathy	0.08139466306877535	0.0
14	23857103	C	A	Cardiomyopathy	0.08139466306877535	0.0
14	23857104	T	G	Cardiomyopathy	0.11101177712561176	0.0
14	23857104	T	C	Cardiomyopathy	0.1331396233141259	0.0
14	23857104	T	A	Cardiomyopathy	0.13434179366743984	0.0
14	23857105	C	G	Cardiomyopathy	0.08199322089062103	0.0
14	23857105	C	T	Cardiomyopathy	0.1109655636712374	0.0
14	23857107	T	C	Cardiomyopathy	0.2108194472889144	0.0
14	23857107	T	A	Cardiomyopathy	0.14527692873663514	0.0
14	23857107	T	G	Cardiomyopathy	0.23623595099786976	0.0
14	23857108	A	G	Cardiomyopathy	0.17241188855516212	0.0
14	23857108	A	C	Cardiomyopathy	0.2916321402557426	0.0
14	23857108	A	T	Cardiomyopathy	0.2358803173102119	0.0
14	23857109	C	G	Cardiomyopathy	0.2572876923946714	0.0
14	23857109	C	A	Cardiomyopathy	0.2572876923946714	0.0
14	23857110	T	C	Cardiomyopathy	0.2387034078548307	0.0
14	23857110	T	A	Cardiomyopathy	0.4098399481548437	0.0
14	23857110	T	G	Cardiomyopathy	0.3700227247393324	0.0
14	23857111	T	C	Cardiomyopathy	0.30290320272753546	0.0
14	23857111	T	G	Cardiomyopathy	0.16712707733315751	0.0
14	23857112	C	G	Cardiomyopathy	0.6377109393487382	1.0
14	23857112	C	A	Cardiomyopathy	0.6377109393487382	1.0
14	23857113	T	C	Cardiomyopathy	0.658100910658045	1.0
14	23857113	T	A	Cardiomyopathy	0.6635567035956479	1.0
14	23857113	T	G	Cardiomyopathy	0.7561764424102093	1.0
14	23857114	G	C	Cardiomyopathy	0.6329177172281786	1.0
14	23857114	G	T	Cardiomyopathy	0.6765129376214621	1.0
14	23857115	C	G	Cardiomyopathy	0.5380878986736837	1.0
14	23857115	C	A	Cardiomyopathy	0.5380878986736837	1.0
14	23857116	T	C	Cardiomyopathy	0.6060190191851416	1.0
14	23857116	T	A	Cardiomyopathy	0.7543541447815185	1.0
14	23857116	T	G	Cardiomyopathy	0.7358936565274238	1.0
14	23857117	T	C	Cardiomyopathy	0.8282649195325884	1.0
14	23857117	T	G	Cardiomyopathy	0.6208628205460736	1.0
14	23857118	C	G	Cardiomyopathy	0.8062768352299343	1.0
14	23857118	C	A	Cardiomyopathy	0.8062768352299343	1.0
14	23857119	C	G	Cardiomyopathy	0.7980048572893417	1.0
14	23857119	C	A	Cardiomyopathy	0.7763368892399442	1.0
14	23857120	A	G	Cardiomyopathy	0.8130201467818532	1.0
14	23857120	A	C	Cardiomyopathy	0.816778718831707	1.0
14	23857120	A	T	Cardiomyopathy	0.8130201467818532	1.0
14	23857121	C	G	Cardiomyopathy	0.5105502928626017	1.0
14	23857121	C	A	Cardiomyopathy	0.5105502928626017	1.0
14	23857122	T	C	Cardiomyopathy	0.6444258818473421	1.0
14	23857122	T	A	Cardiomyopathy	0.6398188584201305	1.0
14	23857122	T	G	Cardiomyopathy	0.6016292742506192	1.0
14	23857123	C	G	Cardiomyopathy	0.2099275512912502	0.0
14	23857123	C	T	Cardiomyopathy	0.2508398397439362	0.0
14	23857125	G	C	Cardiomyopathy	0.29084704763499114	0.0
14	23857125	G	A	Cardiomyopathy	0.3070187432729226	0.0
14	23857125	G	T	Cardiomyopathy	0.31514447336621393	0.0
14	23857126	C	G	Cardiomyopathy	0.3706462016179529	0.0
14	23857126	C	A	Cardiomyopathy	0.28093490179917563	0.0
14	23857126	C	T	Cardiomyopathy	0.3100251468936337	0.0
14	23857128	A	G	Cardiomyopathy	0.6033566956361306	1.0
14	23857128	A	C	Cardiomyopathy	0.5451210819510888	1.0
14	23857128	A	T	Cardiomyopathy	0.3867029395552743	0.0
14	23857129	G	C	Cardiomyopathy	0.3181489865732283	0.0
14	23857129	G	T	Cardiomyopathy	0.3194920658222957	0.0
14	23857367	G	C	Cardiomyopathy	0.2852315101188967	0.0
14	23857367	G	T	Cardiomyopathy	0.2852315101188967	0.0
14	23857368	T	C	Cardiomyopathy	0.4591497885052448	0.0
14	23857368	T	A	Cardiomyopathy	0.495202640087279	0.0
14	23857368	T	G	Cardiomyopathy	0.4046871428241043	0.0
14	23857369	C	G	Cardiomyopathy	0.4192366699528662	0.0
14	23857369	C	A	Cardiomyopathy	0.4368949006608552	0.0
14	23857369	C	T	Cardiomyopathy	0.2211907502118065	0.0
14	23857370	A	C	Cardiomyopathy	0.2257930708388176	0.0
14	23857370	A	T	Cardiomyopathy	0.2257930708388176	0.0
14	23857371	A	G	Cardiomyopathy	0.14040882765744364	0.0
14	23857371	A	C	Cardiomyopathy	0.09100299491561224	0.0
14	23857371	A	T	Cardiomyopathy	0.05140751537935037	0.0
14	23857372	A	G	Cardiomyopathy	0.13869603950348738	0.0
14	23857372	A	C	Cardiomyopathy	0.1563706517766676	0.0
14	23857372	A	T	Cardiomyopathy	0.15484806711019952	0.0
14	23857373	G	C	Cardiomyopathy	0.11306650812723353	0.0
14	23857373	G	T	Cardiomyopathy	0.11306650812723353	0.0
14	23857374	T	C	Cardiomyopathy	0.11928505543173627	0.0
14	23857374	T	A	Cardiomyopathy	0.17993959698874426	0.0
14	23857374	T	G	Cardiomyopathy	0.11453268285109924	0.0
14	23857375	T	C	Cardiomyopathy	0.11229482619091773	0.0
14	23857375	T	A	Cardiomyopathy	0.18147877129103765	0.0
14	23857375	T	G	Cardiomyopathy	0.12389317357148676	0.0
14	23857376	T	A	Cardiomyopathy	0.16523303956586313	0.0
14	23857376	T	G	Cardiomyopathy	0.16523303956586313	0.0
14	23857377	C	G	Cardiomyopathy	0.09770115856197044	0.0
14	23857377	C	A	Cardiomyopathy	0.13435595473622122	0.0
14	23857377	C	T	Cardiomyopathy	0.0483972637818116	0.0
14	23857378	T	C	Cardiomyopathy	0.08432909773008376	0.0
14	23857379	C	G	Cardiomyopathy	0.614635628789641	1.0
14	23857379	C	A	Cardiomyopathy	0.614635628789641	1.0
14	23857380	T	C	Cardiomyopathy	0.6504859071717991	1.0
14	23857380	T	A	Cardiomyopathy	0.5816928759903213	1.0
14	23857380	T	G	Cardiomyopathy	0.7108372559926135	1.0
14	23857381	G	C	Cardiomyopathy	0.6205882622375423	1.0
14	23857381	G	T	Cardiomyopathy	0.6652825336715287	1.0
14	23857382	C	G	Cardiomyopathy	0.30461978826508296	0.0
14	23857382	C	A	Cardiomyopathy	0.30461978826508296	0.0
14	23857383	T	C	Cardiomyopathy	0.4308346754570446	0.0
14	23857383	T	A	Cardiomyopathy	0.5444483843522756	1.0
14	23857383	T	G	Cardiomyopathy	0.5237829171624759	1.0
14	23857384	T	C	Cardiomyopathy	0.6531612251141117	1.0
14	23857384	T	G	Cardiomyopathy	0.4132343085478527	0.0
14	23857385	C	G	Cardiomyopathy	0.2458577696208431	0.0
14	23857385	C	A	Cardiomyopathy	0.2458577696208431	0.0
14	23857386	T	C	Cardiomyopathy	0.3606286827065286	0.0
14	23857386	T	A	Cardiomyopathy	0.4165035329301269	0.0
14	23857386	T	G	Cardiomyopathy	0.4304835868705432	0.0
14	23857387	T	G	Cardiomyopathy	0.3426961472837228	0.0
14	23857387	T	C	Cardiomyopathy	0.5293358533760412	1.0
14	23857388	G	C	Cardiomyopathy	0.5021487249950178	1.0
14	23857388	G	T	Cardiomyopathy	0.5021487249950178	1.0
14	23857389	T	C	Cardiomyopathy	0.5325749100112099	1.0
14	23857389	T	A	Cardiomyopathy	0.5735818089284875	1.0
14	23857389	T	G	Cardiomyopathy	0.5199040013863706	1.0
14	23857390	C	G	Cardiomyopathy	0.5470833065439374	1.0
14	23857390	C	A	Cardiomyopathy	0.5651231795678145	1.0
14	23857390	C	T	Cardiomyopathy	0.2741085036997898	0.0
14	23857392	A	G	Cardiomyopathy	0.551410944159475	1.0
14	23857392	A	C	Cardiomyopathy	0.5171314516326323	1.0
14	23857392	A	T	Cardiomyopathy	0.4367166354319591	0.0
14	23857393	G	C	Cardiomyopathy	0.3756253997697964	0.0
14	23857393	G	T	Cardiomyopathy	0.4129397555701345	0.0
14	23857395	G	C	Cardiomyopathy	0.030254249855735424	0.0
14	23857395	G	A	Cardiomyopathy	0.030298962077581013	0.0
14	23857395	G	T	Cardiomyopathy	0.06421226629478488	0.0
14	23857396	C	T	Cardiomyopathy	0.03776698896096201	0.0
14	23857396	C	G	Cardiomyopathy	0.05473567510784134	0.0
14	23857396	C	A	Cardiomyopathy	0.03665277988568039	0.0
14	23857398	G	C	Cardiomyopathy	0.030355586094201324	0.0
14	23857398	G	A	Cardiomyopathy	0.029743568444982733	0.0
14	23857398	G	T	Cardiomyopathy	0.035571689313070164	0.0
14	23857399	C	G	Cardiomyopathy	0.11405147347857472	0.0
14	23857399	C	A	Cardiomyopathy	0.08290098349387601	0.0
14	23857399	C	T	Cardiomyopathy	0.087784204631396	0.0
14	23857401	G	C	Cardiomyopathy	0.0919799612550011	0.0
14	23857401	G	A	Cardiomyopathy	0.09946445458036024	0.0
14	23857401	G	T	Cardiomyopathy	0.147750264224029	0.0
14	23857402	C	G	Cardiomyopathy	0.12818433696730716	0.0
14	23857402	C	A	Cardiomyopathy	0.09223916312425927	0.0
14	23857402	C	T	Cardiomyopathy	0.09561460148207533	0.0
14	23857404	G	C	Cardiomyopathy	0.08320226702223754	0.0
14	23857404	G	A	Cardiomyopathy	0.08345844972346247	0.0
14	23857404	G	T	Cardiomyopathy	0.14395915729112266	0.0
14	23857405	C	G	Cardiomyopathy	0.048292614984649734	0.0
14	23857405	C	A	Cardiomyopathy	0.027306488393148386	0.0
14	23857405	C	T	Cardiomyopathy	0.028909121896150136	0.0
14	23857407	G	C	Cardiomyopathy	0.04479974068734188	0.0
14	23857407	G	A	Cardiomyopathy	0.047403592192763584	0.0
14	23857407	G	T	Cardiomyopathy	0.08379503308771377	0.0
14	23857408	C	G	Cardiomyopathy	0.06906914093418673	0.0
14	23857408	C	A	Cardiomyopathy	0.04568575136348035	0.0
14	23857408	C	T	Cardiomyopathy	0.04700516993202821	0.0
14	23857409	A	C	Cardiomyopathy	0.035868000691211904	0.0
14	23857409	A	T	Cardiomyopathy	0.035868000691211904	0.0
14	23857410	T	C	Cardiomyopathy	0.01978828426286813	0.0
14	23857410	T	A	Cardiomyopathy	0.026159742172996454	0.0
14	23857410	T	G	Cardiomyopathy	0.019148153243900613	0.0
14	23857411	T	C	Cardiomyopathy	0.040220169731448215	0.0
14	23857411	T	A	Cardiomyopathy	0.06793406728511392	0.0
14	23857411	T	G	Cardiomyopathy	0.0475129163642019	0.0
14	23857413	G	C	Cardiomyopathy	0.04466341811392248	0.0
14	23857413	G	A	Cardiomyopathy	0.04759826508449682	0.0
14	23857413	G	T	Cardiomyopathy	0.050155531804598134	0.0
14	23857414	A	T	Cardiomyopathy	0.040648634484379775	0.0
14	23857414	A	G	Cardiomyopathy	0.05152953962924817	0.0
14	23857414	A	C	Cardiomyopathy	0.0390610544828635	0.0
14	23857416	C	G	Cardiomyopathy	0.033644029244195	0.0
14	23857416	C	A	Cardiomyopathy	0.024374994065777453	0.0
14	23857416	C	T	Cardiomyopathy	0.02184592812696923	0.0
14	23857417	G	C	Cardiomyopathy	0.02667279068964268	0.0
14	23857417	G	A	Cardiomyopathy	0.029890394463360306	0.0
14	23857417	G	T	Cardiomyopathy	0.02040988999237112	0.0
14	23857418	C	G	Cardiomyopathy	0.027125179088328826	0.0
14	23857418	C	A	Cardiomyopathy	0.027125179088328826	0.0
14	23857419	T	C	Cardiomyopathy	0.04102266345378846	0.0
14	23857419	T	A	Cardiomyopathy	0.04167542819340395	0.0
14	23857419	T	G	Cardiomyopathy	0.03436649847974909	0.0
14	23857420	C	G	Cardiomyopathy	0.022275466315672152	0.0
14	23857420	C	T	Cardiomyopathy	0.02819902058092195	0.0
14	23857422	A	G	Cardiomyopathy	0.027213049086967075	0.0
14	23857422	A	C	Cardiomyopathy	0.04035809991385038	0.0
14	23857422	A	T	Cardiomyopathy	0.05266034074117009	0.0
14	23857423	C	T	Cardiomyopathy	0.01617241713991827	0.0
14	23857423	C	G	Cardiomyopathy	0.016177335207698467	0.0
14	23857423	C	A	Cardiomyopathy	0.016177335207698467	0.0
14	23857424	G	C	Cardiomyopathy	0.035259053644811404	0.0
14	23857424	G	T	Cardiomyopathy	0.035259053644811404	0.0
14	23857425	T	C	Cardiomyopathy	0.0688810330603764	0.0
14	23857425	T	A	Cardiomyopathy	0.08169819852921067	0.0
14	23857425	T	G	Cardiomyopathy	0.060588145333287366	0.0
14	23857426	C	G	Cardiomyopathy	0.057815255604015424	0.0
14	23857426	C	A	Cardiomyopathy	0.061994773132326285	0.0
14	23857426	C	T	Cardiomyopathy	0.03253905683826453	0.0
14	23857428	A	G	Cardiomyopathy	0.01796320005655765	0.0
14	23857428	A	C	Cardiomyopathy	0.02538100639012189	0.0
14	23857428	A	T	Cardiomyopathy	0.03120219626915253	0.0
14	23857429	C	G	Cardiomyopathy	0.014995887427307043	0.0
14	23857429	C	A	Cardiomyopathy	0.014995887427307043	0.0
14	23857429	C	T	Cardiomyopathy	0.017932717588580182	0.0
14	23857430	C	G	Cardiomyopathy	0.017860650609030783	0.0
14	23857430	C	A	Cardiomyopathy	0.017860650609030783	0.0
14	23857430	C	T	Cardiomyopathy	0.017860650609030783	0.0
14	23857431	A	G	Cardiomyopathy	0.06057003606305756	0.0
14	23857431	A	C	Cardiomyopathy	0.09631233705902552	0.0
14	23857431	A	T	Cardiomyopathy	0.0978947567559576	0.0
14	23857432	T	G	Cardiomyopathy	0.04447478668655085	0.0
14	23857432	T	C	Cardiomyopathy	0.04872910602310604	0.0
14	23857432	T	A	Cardiomyopathy	0.04447478668655085	0.0
14	23857433	C	G	Cardiomyopathy	0.05126959968071506	0.0
14	23857433	C	A	Cardiomyopathy	0.05126959968071506	0.0
14	23857434	A	G	Cardiomyopathy	0.08896784996674642	0.0
14	23857434	A	C	Cardiomyopathy	0.09981817090292423	0.0
14	23857435	A	C	Cardiomyopathy	0.046996001026588206	0.0
14	23857435	A	T	Cardiomyopathy	0.04328762256352023	0.0
14	23857436	G	C	Cardiomyopathy	0.01845542607083224	0.0
14	23857436	G	T	Cardiomyopathy	0.01845542607083224	0.0
14	23857437	T	C	Cardiomyopathy	0.03573926561328893	0.0
14	23857437	T	A	Cardiomyopathy	0.043181681649558185	0.0
14	23857437	T	G	Cardiomyopathy	0.030835938695580774	0.0
14	23857438	C	G	Cardiomyopathy	0.031732039401439274	0.0
14	23857438	C	A	Cardiomyopathy	0.03441443102615758	0.0
14	23857438	C	T	Cardiomyopathy	0.022066809458767114	0.0
14	23857439	C	G	Cardiomyopathy	0.023943836535551218	0.0
14	23857439	C	A	Cardiomyopathy	0.023943836535551218	0.0
14	23857440	T	C	Cardiomyopathy	0.04933165486234714	0.0
14	23857440	T	A	Cardiomyopathy	0.05110129740701111	0.0
14	23857440	T	G	Cardiomyopathy	0.04233663431783197	0.0
14	23857441	C	T	Cardiomyopathy	0.047310589057047873	0.0
14	23857441	C	G	Cardiomyopathy	0.03669082244297645	0.0
14	23857442	T	C	Cardiomyopathy	0.03064259753454269	0.0
14	23857443	A	G	Cardiomyopathy	0.04730439095746841	0.0
14	23857443	A	C	Cardiomyopathy	0.09149139708158577	0.0
14	23857443	A	T	Cardiomyopathy	0.0911939227518569	0.0
14	23857444	T	C	Cardiomyopathy	0.026069982191503527	0.0
14	23857444	T	A	Cardiomyopathy	0.02638617247341902	0.0
14	23857444	T	G	Cardiomyopathy	0.02638617247341902	0.0
14	23857445	C	G	Cardiomyopathy	0.2305653442442661	0.0
14	23857445	C	A	Cardiomyopathy	0.2305653442442661	0.0
14	23857446	T	C	Cardiomyopathy	0.3012846183322852	0.0
14	23857446	T	A	Cardiomyopathy	0.30476176534210986	0.0
14	23857446	T	G	Cardiomyopathy	0.27798668855241626	0.0
14	23857447	C	G	Cardiomyopathy	0.23247814552278676	0.0
14	23857447	C	T	Cardiomyopathy	0.2916111882829852	0.0
14	23857448	A	C	Cardiomyopathy	0.16459322961576175	0.0
14	23857448	A	T	Cardiomyopathy	0.16459322961576175	0.0
14	23857449	T	C	Cardiomyopathy	0.1693312654832917	0.0
14	23857449	T	A	Cardiomyopathy	0.2723489815483619	0.0
14	23857449	T	G	Cardiomyopathy	0.1870240565328031	0.0
14	23857450	T	G	Cardiomyopathy	0.1833764582347616	0.0
14	23857450	T	C	Cardiomyopathy	0.16033799455986947	0.0
14	23857450	T	A	Cardiomyopathy	0.28806196281483404	0.0
14	23857451	C	G	Cardiomyopathy	0.2689502485125869	0.0
14	23857451	C	A	Cardiomyopathy	0.2689502485125869	0.0
14	23857452	T	C	Cardiomyopathy	0.31479238468537674	0.0
14	23857452	T	A	Cardiomyopathy	0.2641824243030518	0.0
14	23857452	T	G	Cardiomyopathy	0.3680888956941482	0.0
14	23857453	G	C	Cardiomyopathy	0.2671852610370708	0.0
14	23857453	G	T	Cardiomyopathy	0.337287374375292	0.0
14	23857455	A	G	Cardiomyopathy	0.4231631679434977	0.0
14	23857455	A	C	Cardiomyopathy	0.3757516098160238	0.0
14	23857455	A	T	Cardiomyopathy	0.2956136976649608	0.0
14	23857456	G	C	Cardiomyopathy	0.029170006485357787	0.0
14	23857456	G	T	Cardiomyopathy	0.0312740465522304	0.0
14	23857458	C	G	Cardiomyopathy	0.0985575772493922	0.0
14	23857458	C	A	Cardiomyopathy	0.06487773961037073	0.0
14	23857458	C	T	Cardiomyopathy	0.05650465541703275	0.0
14	23857459	G	C	Cardiomyopathy	0.07574003814932971	0.0
14	23857459	G	A	Cardiomyopathy	0.04815569121329168	0.0
14	23857460	G	C	Cardiomyopathy	0.03986261785777157	0.0
14	23857460	G	T	Cardiomyopathy	0.03986261785777157	0.0
14	23857461	T	C	Cardiomyopathy	0.04918504714486556	0.0
14	23857461	T	A	Cardiomyopathy	0.05699724267949295	0.0
14	23857461	T	G	Cardiomyopathy	0.07886974838877389	0.0
14	23857462	G	C	Cardiomyopathy	0.053734872734727435	0.0
14	23857462	G	A	Cardiomyopathy	0.038434174214261575	0.0
14	23857462	G	T	Cardiomyopathy	0.03352272220313733	0.0
14	23857463	C	G	Cardiomyopathy	0.12164699977104075	0.0
14	23857463	C	A	Cardiomyopathy	0.12164699977104075	0.0
14	23857464	T	C	Cardiomyopathy	0.11910541335816978	0.0
14	23857464	T	G	Cardiomyopathy	0.1771377164183542	0.0
14	23857464	T	A	Cardiomyopathy	0.19737878433393666	0.0
14	23857465	T	C	Cardiomyopathy	0.2441472820643627	0.0
14	23857465	T	G	Cardiomyopathy	0.14277655810582726	0.0
14	23857467	G	C	Cardiomyopathy	0.11448088301747915	0.0
14	23857467	G	A	Cardiomyopathy	0.15194727631893032	0.0
14	23857467	G	T	Cardiomyopathy	0.1204600381050667	0.0
14	23857468	T	C	Cardiomyopathy	0.0456064576678229	0.0
14	23857468	T	A	Cardiomyopathy	0.04071228224958452	0.0
14	23857468	T	G	Cardiomyopathy	0.08076269816541726	0.0
14	23857469	C	G	Cardiomyopathy	0.08901537344696682	0.0
14	23857469	C	A	Cardiomyopathy	0.08901537344696682	0.0
14	23857470	T	C	Cardiomyopathy	0.09059623905837028	0.0
14	23857470	T	G	Cardiomyopathy	0.13569614526939414	0.0
14	23857470	T	A	Cardiomyopathy	0.14489049107386573	0.0
14	23857471	T	C	Cardiomyopathy	0.18378358097933287	0.0
14	23857471	T	G	Cardiomyopathy	0.10047682692176016	0.0
14	23857472	C	G	Cardiomyopathy	0.08886352273608362	0.0
14	23857472	C	A	Cardiomyopathy	0.08886352273608362	0.0
14	23857473	T	C	Cardiomyopathy	0.1298535441721444	0.0
14	23857473	T	A	Cardiomyopathy	0.13466407094668148	0.0
14	23857473	T	G	Cardiomyopathy	0.1162454110441685	0.0
14	23857474	C	G	Cardiomyopathy	0.040352365737902726	0.0
14	23857474	C	T	Cardiomyopathy	0.04946806989983931	0.0
14	23857476	A	G	Cardiomyopathy	0.6993633520991822	1.0
14	23857476	A	C	Cardiomyopathy	0.6679554716444269	1.0
14	23857476	A	T	Cardiomyopathy	0.5944362310148515	1.0
14	23857477	G	C	Cardiomyopathy	0.5265039275958807	1.0
14	23857477	G	T	Cardiomyopathy	0.5659506197860203	1.0
14	23857479	G	A	Cardiomyopathy	0.6612803943005211	1.0
14	23857480	A	G	Cardiomyopathy	0.6838050463998623	1.0
14	23857480	A	C	Cardiomyopathy	0.565831442514298	1.0
14	23857480	A	T	Cardiomyopathy	0.5503355357996363	1.0
14	23857482	G	C	Cardiomyopathy	0.5629839297916802	1.0
14	23857482	G	A	Cardiomyopathy	0.5995892385018075	1.0
14	23857482	G	T	Cardiomyopathy	0.5888202297265027	1.0
14	23857483	A	G	Cardiomyopathy	0.6458384931175086	1.0
14	23857483	A	C	Cardiomyopathy	0.4937134074147066	0.0
14	23857483	A	T	Cardiomyopathy	0.565702754293579	1.0
14	23857484	G	C	Cardiomyopathy	0.7569367505136004	1.0
14	23857485	C	G	Cardiomyopathy	0.7341793586520106	1.0
14	23857485	C	A	Cardiomyopathy	0.7936116522792671	1.0
14	23857485	C	T	Cardiomyopathy	0.7851866375379678	1.0
14	23857486	A	G	Cardiomyopathy	0.7967772498742126	1.0
14	23857486	A	C	Cardiomyopathy	0.7610368972952226	1.0
14	23857486	A	T	Cardiomyopathy	0.7341793586520106	1.0
14	23857487	C	G	Cardiomyopathy	0.4800866418322136	0.0
14	23857487	C	A	Cardiomyopathy	0.4800866418322136	0.0
14	23857488	T	C	Cardiomyopathy	0.6033926438198682	1.0
14	23857488	T	G	Cardiomyopathy	0.7156501183587396	1.0
14	23857488	T	A	Cardiomyopathy	0.6921507176496657	1.0
14	23857489	T	C	Cardiomyopathy	0.788316148262812	1.0
14	23857489	T	G	Cardiomyopathy	0.6001211431057946	1.0
14	23857491	G	C	Cardiomyopathy	0.5121742707303276	1.0
14	23857491	G	A	Cardiomyopathy	0.5631181846281671	1.0
14	23857491	G	T	Cardiomyopathy	0.54391110726294	1.0
14	23857492	C	G	Cardiomyopathy	0.1422019233061627	0.0
14	23857492	C	A	Cardiomyopathy	0.10166891770193183	0.0
14	23857492	C	T	Cardiomyopathy	0.10573748601161438	0.0
14	23857493	A	C	Cardiomyopathy	0.5623291733147461	1.0
14	23857493	A	T	Cardiomyopathy	0.5623291733147461	1.0
14	23857494	T	C	Cardiomyopathy	0.5394198976784623	1.0
14	23857494	T	A	Cardiomyopathy	0.7620401794210571	1.0
14	23857494	T	G	Cardiomyopathy	0.5620516545573744	1.0
14	23857495	T	C	Cardiomyopathy	0.4879579806005621	0.0
14	23857495	T	A	Cardiomyopathy	0.7620716283843109	1.0
14	23857495	T	G	Cardiomyopathy	0.5968272281574701	1.0
14	23857497	A	G	Cardiomyopathy	0.5214241274182845	1.0
14	23857497	A	C	Cardiomyopathy	0.7396052671084113	1.0
14	23857497	A	T	Cardiomyopathy	0.7708788236191111	1.0
14	23857498	C	G	Cardiomyopathy	0.6341011366475978	1.0
14	23857498	C	A	Cardiomyopathy	0.6954175173464922	1.0
14	23857498	C	T	Cardiomyopathy	0.5509610224839153	1.0
14	23857500	G	C	Cardiomyopathy	0.6168361515287747	1.0
14	23857500	G	T	Cardiomyopathy	0.7752769034960992	1.0
14	23857500	G	A	Cardiomyopathy	0.6495852289332524	1.0
14	23857501	C	G	Cardiomyopathy	0.7377369128687572	1.0
14	23857501	C	A	Cardiomyopathy	0.6023053202828179	1.0
14	23857501	C	T	Cardiomyopathy	0.6464499279849364	1.0
14	23857502	C	G	Cardiomyopathy	0.6556375094726329	1.0
14	23857502	C	A	Cardiomyopathy	0.6556375094726329	1.0
14	23857503	T	C	Cardiomyopathy	0.7877514788525712	1.0
14	23857503	T	A	Cardiomyopathy	0.7850140553571047	1.0
14	23857503	T	G	Cardiomyopathy	0.7407158215577729	1.0
14	23857504	C	G	Cardiomyopathy	0.6930583984997543	1.0
14	23857504	C	T	Cardiomyopathy	0.7637504971740262	1.0
14	23857506	A	G	Cardiomyopathy	0.759258335006317	1.0
14	23857506	A	C	Cardiomyopathy	0.8553452536115188	1.0
14	23857506	A	T	Cardiomyopathy	0.8543351151211023	1.0
14	23857507	C	G	Cardiomyopathy	0.18637866708914366	0.0
14	23857507	C	A	Cardiomyopathy	0.18637866708914366	0.0
14	23857507	C	T	Cardiomyopathy	0.1954032896247892	0.0
14	23857509	G	C	Cardiomyopathy	0.4312178100651017	0.0
14	23857509	G	A	Cardiomyopathy	0.4420481970938844	0.0
14	23857509	G	T	Cardiomyopathy	0.5123743710326937	1.0
14	23857510	C	G	Cardiomyopathy	0.5548084857771378	1.0
14	23857510	C	A	Cardiomyopathy	0.3933445649918482	0.0
14	23857510	C	T	Cardiomyopathy	0.4427466495183176	0.0
14	23857511	C	G	Cardiomyopathy	0.4573802920756486	0.0
14	23857511	C	A	Cardiomyopathy	0.4573802920756486	0.0
14	23857512	T	C	Cardiomyopathy	0.6306777551162533	1.0
14	23857512	T	G	Cardiomyopathy	0.5734874540231764	1.0
14	23857512	T	A	Cardiomyopathy	0.625374825450468	1.0
14	23857513	C	G	Cardiomyopathy	0.4951494910797302	0.0
14	23857513	C	T	Cardiomyopathy	0.648682181658224	1.0
14	23857514	C	G	Cardiomyopathy	0.6178338815147821	1.0
14	23857514	C	A	Cardiomyopathy	0.6178338815147821	1.0
14	23857515	T	C	Cardiomyopathy	0.7419037407220515	1.0
14	23857515	T	A	Cardiomyopathy	0.7547941006592521	1.0
14	23857515	T	G	Cardiomyopathy	0.7023828749623847	1.0
14	23857516	C	G	Cardiomyopathy	0.3003431701832336	0.0
14	23857516	C	T	Cardiomyopathy	0.3851100457164076	0.0
14	23857518	G	C	Cardiomyopathy	0.7308949653290482	1.0
14	23857518	G	T	Cardiomyopathy	0.8770163300997943	1.0
14	23857518	G	A	Cardiomyopathy	0.7749984602223248	1.0
14	23857519	C	G	Cardiomyopathy	0.8460833870400098	1.0
14	23857519	C	A	Cardiomyopathy	0.7373613831394478	1.0
14	23857519	C	T	Cardiomyopathy	0.7469683836164052	1.0
14	23857520	A	C	Cardiomyopathy	0.5212453376379044	1.0
14	23857520	A	T	Cardiomyopathy	0.5212453376379044	1.0
14	23857521	T	C	Cardiomyopathy	0.5759326141899056	1.0
14	23857521	T	A	Cardiomyopathy	0.6529906021816789	1.0
14	23857521	T	G	Cardiomyopathy	0.5536797083479936	1.0
14	23857522	C	G	Cardiomyopathy	0.5562633847932228	1.0
14	23857522	C	A	Cardiomyopathy	0.6477087402441811	1.0
14	23857522	C	T	Cardiomyopathy	0.4992530457683339	0.0
14	23857523	C	G	Cardiomyopathy	0.6682900249696734	1.0
14	23857523	C	A	Cardiomyopathy	0.6682900249696734	1.0
14	23857524	T	C	Cardiomyopathy	0.5707892519662561	1.0
14	23857524	T	G	Cardiomyopathy	0.784651464562696	1.0
14	23857524	T	A	Cardiomyopathy	0.6974074641232388	1.0
14	23857525	G	C	Cardiomyopathy	0.6740015012640875	1.0
14	23857525	G	T	Cardiomyopathy	0.7097528038231148	1.0
14	23857527	A	G	Cardiomyopathy	0.8049967763864637	1.0
14	23857527	A	C	Cardiomyopathy	0.7629071524927591	1.0
14	23857527	A	T	Cardiomyopathy	0.6792757152672516	1.0
14	23857528	G	C	Cardiomyopathy	0.5561846801659741	1.0
14	23857528	G	T	Cardiomyopathy	0.5846889982155424	1.0
14	23857530	C	G	Cardiomyopathy	0.18115274106874715	0.0
14	23857530	C	A	Cardiomyopathy	0.12591151652280053	0.0
14	23857530	C	T	Cardiomyopathy	0.10049567057914904	0.0
14	23857531	G	C	Cardiomyopathy	0.14178511217977147	0.0
14	23857531	G	A	Cardiomyopathy	0.09199788985340183	0.0
14	23857532	C	G	Cardiomyopathy	0.07030893341217129	0.0
14	23857532	C	A	Cardiomyopathy	0.07030893341217129	0.0
14	23857533	T	C	Cardiomyopathy	0.07852979485130014	0.0
14	23857533	T	A	Cardiomyopathy	0.07252925138543936	0.0
14	23857533	T	G	Cardiomyopathy	0.11205775814433228	0.0
14	23857534	G	C	Cardiomyopathy	0.06089220457502473	0.0
14	23857534	G	T	Cardiomyopathy	0.07915862756909836	0.0
14	23857536	G	C	Cardiomyopathy	0.12553319759051831	0.0
14	23857536	G	A	Cardiomyopathy	0.11509916494748974	0.0
14	23857536	G	T	Cardiomyopathy	0.2431748051813324	0.0
14	23857537	C	G	Cardiomyopathy	0.20244122257410865	0.0
14	23857537	C	A	Cardiomyopathy	0.12701275195233586	0.0
14	23857537	C	T	Cardiomyopathy	0.125904598256154	0.0
14	23857539	A	G	Cardiomyopathy	0.3799045185588363	0.0
14	23857539	A	C	Cardiomyopathy	0.3266936681369126	0.0
14	23857539	A	T	Cardiomyopathy	0.20012876246367944	0.0
14	23857540	G	C	Cardiomyopathy	0.1711321108127264	0.0
14	23857540	G	T	Cardiomyopathy	0.17298627126082705	0.0
14	23857541	C	G	Cardiomyopathy	0.053951741784089714	0.0
14	23857541	C	A	Cardiomyopathy	0.053951741784089714	0.0
14	23857542	T	C	Cardiomyopathy	0.31591468262504085	0.0
14	23857542	T	G	Cardiomyopathy	0.3462489599838651	0.0
14	23857542	T	A	Cardiomyopathy	0.3361398339122704	0.0
14	23857543	T	C	Cardiomyopathy	0.21584195946076795	0.0
14	23857543	T	G	Cardiomyopathy	0.28200007874885513	0.0
14	23857544	C	G	Cardiomyopathy	0.2495568935870905	0.0
14	23857544	C	A	Cardiomyopathy	0.2495568935870905	0.0
14	23858071	G	C	Cardiomyopathy	0.39830858731114976	0.0
14	23858071	G	A	Cardiomyopathy	0.4711473846012314	0.0
14	23858071	G	T	Cardiomyopathy	0.5675355664257089	1.0
14	23858072	C	G	Cardiomyopathy	0.5355602575919699	1.0
14	23858072	C	A	Cardiomyopathy	0.41130092780812605	0.0
14	23858072	C	T	Cardiomyopathy	0.42490792054862536	0.0
14	23858073	C	G	Cardiomyopathy	0.3645710122912197	0.0
14	23858073	C	A	Cardiomyopathy	0.3645710122912197	0.0
14	23858074	T	C	Cardiomyopathy	0.4559527235964674	0.0
14	23858074	T	A	Cardiomyopathy	0.4459520404957304	0.0
14	23858074	T	G	Cardiomyopathy	0.4079412789816857	0.0
14	23858075	C	G	Cardiomyopathy	0.07291047718727994	0.0
14	23858075	C	T	Cardiomyopathy	0.08345336870989219	0.0
14	23858076	T	G	Cardiomyopathy	0.09517388039622998	0.0
14	23858076	T	A	Cardiomyopathy	0.09517388039622998	0.0
14	23858077	T	C	Cardiomyopathy	0.13579667644281235	0.0
14	23858077	T	A	Cardiomyopathy	0.13846793227889925	0.0
14	23858077	T	G	Cardiomyopathy	0.11708228783877632	0.0
14	23858078	C	G	Cardiomyopathy	0.10455370511237178	0.0
14	23858078	C	T	Cardiomyopathy	0.13537784768367786	0.0
14	23858080	A	G	Cardiomyopathy	0.2801771668183514	0.0
14	23858080	A	C	Cardiomyopathy	0.23214441442126346	0.0
14	23858080	A	T	Cardiomyopathy	0.1711241372475163	0.0
14	23858081	G	C	Cardiomyopathy	0.10074898246796528	0.0
14	23858081	G	A	Cardiomyopathy	0.1164966590085312	0.0
14	23858081	G	T	Cardiomyopathy	0.10998559965328172	0.0
14	23858082	C	G	Cardiomyopathy	0.06838593121344287	0.0
14	23858082	C	A	Cardiomyopathy	0.06838593121344287	0.0
14	23858083	T	C	Cardiomyopathy	0.11210153812110517	0.0
14	23858083	T	A	Cardiomyopathy	0.11082328485257274	0.0
14	23858083	T	G	Cardiomyopathy	0.0929809849333918	0.0
14	23858084	C	G	Cardiomyopathy	0.07503666677104844	0.0
14	23858084	C	T	Cardiomyopathy	0.09786102232052744	0.0
14	23858085	C	G	Cardiomyopathy	0.0470807172336894	0.0
14	23858085	C	A	Cardiomyopathy	0.0470807172336894	0.0
14	23858086	T	C	Cardiomyopathy	0.06751449478317394	0.0
14	23858086	T	A	Cardiomyopathy	0.06827118608305023	0.0
14	23858086	T	G	Cardiomyopathy	0.05657462050593855	0.0
14	23858087	C	G	Cardiomyopathy	0.12442442100986854	0.0
14	23858087	C	T	Cardiomyopathy	0.1698107718722369	0.0
14	23858089	G	C	Cardiomyopathy	0.108390279533104	0.0
14	23858089	G	A	Cardiomyopathy	0.14860328390252156	0.0
14	23858089	G	T	Cardiomyopathy	0.11280243049817852	0.0
14	23858090	T	C	Cardiomyopathy	0.12468889672347334	0.0
14	23858090	T	G	Cardiomyopathy	0.1891203324919865	0.0
14	23858090	T	A	Cardiomyopathy	0.108390279533104	0.0
14	23858092	C	G	Cardiomyopathy	0.1066654246651858	0.0
14	23858092	C	A	Cardiomyopathy	0.07481023690314381	0.0
14	23858092	C	T	Cardiomyopathy	0.057873860574569065	0.0
14	23858093	G	C	Cardiomyopathy	0.08068241437255012	0.0
14	23858093	G	A	Cardiomyopathy	0.0513829486512525	0.0
14	23858094	C	G	Cardiomyopathy	0.22118530500696812	0.0
14	23858094	C	A	Cardiomyopathy	0.22118530500696812	0.0
14	23858095	T	C	Cardiomyopathy	0.2750578253194096	0.0
14	23858095	T	A	Cardiomyopathy	0.2469708834115992	0.0
14	23858095	T	G	Cardiomyopathy	0.3488224621543361	0.0
14	23858096	G	C	Cardiomyopathy	0.2440063475716559	0.0
14	23858096	G	T	Cardiomyopathy	0.31366300523266305	0.0
14	23858097	A	C	Cardiomyopathy	0.3281273637189968	0.0
14	23858098	A	G	Cardiomyopathy	0.4522726820674	0.0
14	23858098	A	C	Cardiomyopathy	0.5200806217195868	1.0
14	23858098	A	T	Cardiomyopathy	0.5269182898193929	1.0
14	23858099	T	C	Cardiomyopathy	0.2444575760944205	0.0
14	23858099	T	A	Cardiomyopathy	0.413947256787028	0.0
14	23858099	T	G	Cardiomyopathy	0.29543125320888786	0.0
14	23858101	G	C	Cardiomyopathy	0.23287318083050915	0.0
14	23858101	G	A	Cardiomyopathy	0.2717102284467283	0.0
14	23858101	G	T	Cardiomyopathy	0.43061126883921	0.0
14	23858102	C	G	Cardiomyopathy	0.08268790112746285	0.0
14	23858102	C	A	Cardiomyopathy	0.04122858924608143	0.0
14	23858102	C	T	Cardiomyopathy	0.0454189226992887	0.0
14	23858103	G	C	Cardiomyopathy	0.036242298580476486	0.0
14	23858103	G	T	Cardiomyopathy	0.036242298580476486	0.0
14	23858104	T	C	Cardiomyopathy	0.1333454540902352	0.0
14	23858104	T	A	Cardiomyopathy	0.16167142068579973	0.0
14	23858104	T	G	Cardiomyopathy	0.11246364199541972	0.0
14	23858105	C	G	Cardiomyopathy	0.11026747234823353	0.0
14	23858105	C	A	Cardiomyopathy	0.12162496140434995	0.0
14	23858105	C	T	Cardiomyopathy	0.0610424154532186	0.0
14	23858107	G	C	Cardiomyopathy	0.04617579372150917	0.0
14	23858107	G	A	Cardiomyopathy	0.03990454684665092	0.0
14	23858107	G	T	Cardiomyopathy	0.051527850190813636	0.0
14	23858108	T	C	Cardiomyopathy	0.14849278166969826	0.0
14	23858108	T	A	Cardiomyopathy	0.1278159832048087	0.0
14	23858108	T	G	Cardiomyopathy	0.20704664686575897	0.0
14	23858109	C	G	Cardiomyopathy	0.20938504002677566	0.0
14	23858109	C	A	Cardiomyopathy	0.20938504002677566	0.0
14	23858110	T	C	Cardiomyopathy	0.30976669047819216	0.0
14	23858110	T	A	Cardiomyopathy	0.31027836322284186	0.0
14	23858110	T	G	Cardiomyopathy	0.2683178534983931	0.0
14	23858111	C	G	Cardiomyopathy	0.22488914534094304	0.0
14	23858111	C	T	Cardiomyopathy	0.3075705600402813	0.0
14	23858113	T	C	Cardiomyopathy	0.3702856253815153	0.0
14	23858113	T	A	Cardiomyopathy	0.2519453830556077	0.0
14	23858113	T	G	Cardiomyopathy	0.4811019130115568	0.0
14	23858114	A	G	Cardiomyopathy	0.3733297475355539	0.0
14	23858114	A	T	Cardiomyopathy	0.5089377538627227	1.0
14	23858114	A	C	Cardiomyopathy	0.5847684629908491	1.0
14	23858115	C	G	Cardiomyopathy	0.08300084830850167	0.0
14	23858115	C	A	Cardiomyopathy	0.08300084830850167	0.0
14	23858116	T	C	Cardiomyopathy	0.4115327513752076	0.0
14	23858116	T	A	Cardiomyopathy	0.5305987725285208	1.0
14	23858116	T	G	Cardiomyopathy	0.5154972730423845	1.0
14	23858117	T	C	Cardiomyopathy	0.6116434829042324	1.0
14	23858117	T	G	Cardiomyopathy	0.4088503764658036	0.0
14	23858119	G	C	Cardiomyopathy	0.4113958903511423	0.0
14	23858119	G	A	Cardiomyopathy	0.4832427801193951	0.0
14	23858119	G	T	Cardiomyopathy	0.3077478785356182	0.0
14	23858120	T	C	Cardiomyopathy	0.4521402426621599	0.0
14	23858120	T	A	Cardiomyopathy	0.4113958903511423	0.0
14	23858120	T	G	Cardiomyopathy	0.5381380015967828	1.0
14	23858121	C	G	Cardiomyopathy	0.5999538040289302	1.0
14	23858121	C	A	Cardiomyopathy	0.5999538040289302	1.0
14	23858122	C	G	Cardiomyopathy	0.6208798604161545	1.0
14	23858122	C	A	Cardiomyopathy	0.5892646413649911	1.0
14	23858122	C	T	Cardiomyopathy	0.5208196240230247	1.0
14	23858123	T	C	Cardiomyopathy	0.6336034330298381	1.0
14	23858123	T	A	Cardiomyopathy	0.5851360128594693	1.0
14	23858124	C	G	Cardiomyopathy	0.6939717325999373	1.0
14	23858124	C	A	Cardiomyopathy	0.6939717325999373	1.0
14	23858125	C	G	Cardiomyopathy	0.6961768043647653	1.0
14	23858125	C	A	Cardiomyopathy	0.6928205892563408	1.0
14	23858126	A	G	Cardiomyopathy	0.7241799948811279	1.0
14	23858126	A	T	Cardiomyopathy	0.7241799948811279	1.0
14	23858126	A	C	Cardiomyopathy	0.7295579213567953	1.0
14	23858127	C	G	Cardiomyopathy	0.4402422816039252	0.0
14	23858127	C	A	Cardiomyopathy	0.4402422816039252	0.0
14	23858128	T	C	Cardiomyopathy	0.07178606463266815	0.0
14	23858128	T	A	Cardiomyopathy	0.06006263622150389	0.0
14	23858128	T	G	Cardiomyopathy	0.09622867609770684	0.0
14	23858129	G	C	Cardiomyopathy	0.08828727121197187	0.0
14	23858129	G	T	Cardiomyopathy	0.1212468835906959	0.0
14	23858131	G	C	Cardiomyopathy	0.08079990250320329	0.0
14	23858131	G	A	Cardiomyopathy	0.08045189305267697	0.0
14	23858131	G	T	Cardiomyopathy	0.1962754875128276	0.0
14	23858132	C	G	Cardiomyopathy	0.4979334467106075	0.0
14	23858132	C	T	Cardiomyopathy	0.3493682880196414	0.0
14	23858132	C	A	Cardiomyopathy	0.3188509352991138	0.0
14	23858134	A	G	Cardiomyopathy	0.4033687772610064	0.0
14	23858134	A	C	Cardiomyopathy	0.5328212852809404	1.0
14	23858134	A	T	Cardiomyopathy	0.6055279936805429	1.0
14	23858135	C	G	Cardiomyopathy	0.3912312598900038	0.0
14	23858135	C	A	Cardiomyopathy	0.3912312598900038	0.0
14	23858135	C	T	Cardiomyopathy	0.3831172404863961	0.0
14	23858136	C	G	Cardiomyopathy	0.4111922016001755	0.0
14	23858136	C	A	Cardiomyopathy	0.4111922016001755	0.0
14	23858137	T	C	Cardiomyopathy	0.5345298058688733	1.0
14	23858137	T	A	Cardiomyopathy	0.5300520638280539	1.0
14	23858137	T	G	Cardiomyopathy	0.4852091365673182	0.0
14	23858138	C	G	Cardiomyopathy	0.4175559677508349	0.0
14	23858138	C	T	Cardiomyopathy	0.5261946778516448	1.0
14	23858140	G	C	Cardiomyopathy	0.2747726807597964	0.0
14	23858140	G	A	Cardiomyopathy	0.14714001107578042	0.0
14	23858141	A	G	Cardiomyopathy	0.4892647813024246	0.0
14	23858141	A	C	Cardiomyopathy	0.2544487559877953	0.0
14	23858141	A	T	Cardiomyopathy	0.28809260226182143	0.0
14	23858142	G	C	Cardiomyopathy	0.3003254866534277	0.0
14	23858142	G	T	Cardiomyopathy	0.3003254866534277	0.0
14	23858143	T	C	Cardiomyopathy	0.274512671288094	0.0
14	23858143	T	A	Cardiomyopathy	0.4619221396653132	0.0
14	23858143	T	G	Cardiomyopathy	0.3148319965882249	0.0
14	23858144	T	C	Cardiomyopathy	0.31271431966360264	0.0
14	23858144	T	A	Cardiomyopathy	0.4770461145617911	0.0
14	23858144	T	G	Cardiomyopathy	0.32779725692678	0.0
14	23858146	G	C	Cardiomyopathy	0.1869473413381671	0.0
14	23858146	G	A	Cardiomyopathy	0.1849954313429251	0.0
14	23858146	G	T	Cardiomyopathy	0.4273886884553538	0.0
14	23858147	C	G	Cardiomyopathy	0.4306359621208247	0.0
14	23858147	C	A	Cardiomyopathy	0.2422933056343555	0.0
14	23858147	C	T	Cardiomyopathy	0.2601552677009196	0.0
14	23858148	C	G	Cardiomyopathy	0.24306079865042146	0.0
14	23858148	C	A	Cardiomyopathy	0.24306079865042146	0.0
14	23858149	T	C	Cardiomyopathy	0.2235488080188696	0.0
14	23858149	T	A	Cardiomyopathy	0.3575016987732269	0.0
14	23858149	T	G	Cardiomyopathy	0.31338416020410875	0.0
14	23858150	T	C	Cardiomyopathy	0.3019680258234961	0.0
14	23858150	T	G	Cardiomyopathy	0.19816769537466916	0.0
14	23858152	G	C	Cardiomyopathy	0.5517679569752959	1.0
14	23858152	G	A	Cardiomyopathy	0.6271320136883339	1.0
14	23858152	G	T	Cardiomyopathy	0.6745244261024455	1.0
14	23858153	A	G	Cardiomyopathy	0.6821989202332797	1.0
14	23858153	A	C	Cardiomyopathy	0.4804071435642831	0.0
14	23858153	A	T	Cardiomyopathy	0.4909967627097199	0.0
14	23858155	A	G	Cardiomyopathy	0.7533540779081778	1.0
14	23858155	A	C	Cardiomyopathy	0.7131093350518355	1.0
14	23858155	A	T	Cardiomyopathy	0.5894293932611295	1.0
14	23858156	G	C	Cardiomyopathy	0.4783670583483694	0.0
14	23858156	G	T	Cardiomyopathy	0.4771131073923226	0.0
14	23858158	A	G	Cardiomyopathy	0.3435296581148119	0.0
14	23858158	A	C	Cardiomyopathy	0.36498478500323495	0.0
14	23858158	A	T	Cardiomyopathy	0.489307447611571	0.0
14	23858159	C	G	Cardiomyopathy	0.1682818436403284	0.0
14	23858159	C	A	Cardiomyopathy	0.20087258341671088	0.0
14	23858159	C	T	Cardiomyopathy	0.1625554800071494	0.0
14	23858161	C	G	Cardiomyopathy	0.33136012613294796	0.0
14	23858161	C	A	Cardiomyopathy	0.24700167814050994	0.0
14	23858161	C	T	Cardiomyopathy	0.23478263616126266	0.0
14	23858162	G	C	Cardiomyopathy	0.2640843277493733	0.0
14	23858162	G	A	Cardiomyopathy	0.2893492644086112	0.0
14	23858162	G	T	Cardiomyopathy	0.20654153974793585	0.0
14	23858163	C	G	Cardiomyopathy	0.4543044730539087	0.0
14	23858163	C	A	Cardiomyopathy	0.4543044730539087	0.0
14	23858164	T	C	Cardiomyopathy	0.5138948935632097	1.0
14	23858164	T	A	Cardiomyopathy	0.4509698439476407	0.0
14	23858164	T	G	Cardiomyopathy	0.5872663168079609	1.0
14	23858165	G	C	Cardiomyopathy	0.490161793714753	0.0
14	23858165	G	T	Cardiomyopathy	0.5742721022614102	1.0
14	23858167	A	G	Cardiomyopathy	0.7101292186824654	1.0
14	23858167	A	C	Cardiomyopathy	0.6604264542691622	1.0
14	23858167	A	T	Cardiomyopathy	0.5041818024209129	1.0
14	23858168	G	C	Cardiomyopathy	0.4346053725597511	0.0
14	23858168	G	T	Cardiomyopathy	0.4478061617009721	0.0
14	23858169	C	G	Cardiomyopathy	0.3183723523896397	0.0
14	23858169	C	A	Cardiomyopathy	0.3183723523896397	0.0
14	23858170	T	C	Cardiomyopathy	0.4612130805860147	0.0
14	23858170	T	G	Cardiomyopathy	0.40228594545228535	0.0
14	23858170	T	A	Cardiomyopathy	0.44794964454624975	0.0
14	23858171	C	G	Cardiomyopathy	0.11802518270764363	0.0
14	23858171	C	T	Cardiomyopathy	0.14417896872341102	0.0
14	23858173	G	C	Cardiomyopathy	0.10737671849514166	0.0
14	23858173	G	A	Cardiomyopathy	0.11175572254328513	0.0
14	23858173	G	T	Cardiomyopathy	0.23006793618165064	0.0
14	23858174	C	G	Cardiomyopathy	0.3945536000539656	0.0
14	23858174	C	A	Cardiomyopathy	0.2570826539651357	0.0
14	23858174	C	T	Cardiomyopathy	0.2636896398479678	0.0
14	23858175	C	G	Cardiomyopathy	0.2747377381793779	0.0
14	23858175	C	A	Cardiomyopathy	0.2747377381793779	0.0
14	23858176	T	C	Cardiomyopathy	0.2602702535020236	0.0
14	23858176	T	A	Cardiomyopathy	0.3866021197785667	0.0
14	23858176	T	G	Cardiomyopathy	0.3737329978883857	0.0
14	23858177	T	C	Cardiomyopathy	0.4471432079508075	0.0
14	23858177	T	G	Cardiomyopathy	0.3091053200830602	0.0
14	23858179	G	C	Cardiomyopathy	0.33133958445738443	0.0
14	23858179	G	A	Cardiomyopathy	0.34681301379617235	0.0
14	23858179	G	T	Cardiomyopathy	0.5171625622942461	1.0
14	23858180	C	G	Cardiomyopathy	0.23858589471919314	0.0
14	23858180	C	A	Cardiomyopathy	0.12987708828018993	0.0
14	23858180	C	T	Cardiomyopathy	0.14140421524416444	0.0
14	23858181	C	G	Cardiomyopathy	0.10339149529902493	0.0
14	23858181	C	A	Cardiomyopathy	0.10339149529902493	0.0
14	23858182	T	C	Cardiomyopathy	0.15709783963508467	0.0
14	23858182	T	A	Cardiomyopathy	0.15800284036980305	0.0
14	23858182	T	G	Cardiomyopathy	0.12982515627373956	0.0
14	23858183	C	G	Cardiomyopathy	0.2529623138663392	0.0
14	23858183	C	T	Cardiomyopathy	0.33404295947224705	0.0
14	23858185	G	C	Cardiomyopathy	0.1557829696873401	0.0
14	23858185	G	A	Cardiomyopathy	0.14900108964116004	0.0
14	23858185	G	T	Cardiomyopathy	0.15338007474682894	0.0
14	23858186	T	C	Cardiomyopathy	0.15264487192452164	0.0
14	23858186	T	A	Cardiomyopathy	0.15853655103800796	0.0
14	23858186	T	G	Cardiomyopathy	0.17243544457711105	0.0
14	23858187	C	G	Cardiomyopathy	0.18016960857659173	0.0
14	23858187	C	A	Cardiomyopathy	0.18016960857659173	0.0
14	23858188	T	C	Cardiomyopathy	0.1188762516180595	0.0
14	23858188	T	A	Cardiomyopathy	0.11958158051249088	0.0
14	23858188	T	G	Cardiomyopathy	0.09992049858659914	0.0
14	23858189	C	G	Cardiomyopathy	0.2307756483113691	0.0
14	23858189	C	T	Cardiomyopathy	0.2994505718938281	0.0
14	23858190	C	A	Cardiomyopathy	0.20254200758398494	0.0
14	23858190	C	G	Cardiomyopathy	0.20254200758398494	0.0
14	23858191	T	C	Cardiomyopathy	0.25776778199637296	0.0
14	23858191	T	A	Cardiomyopathy	0.2634310977465671	0.0
14	23858191	T	G	Cardiomyopathy	0.2352967327581495	0.0
14	23858192	C	G	Cardiomyopathy	0.21657770027488535	0.0
14	23858192	C	T	Cardiomyopathy	0.26235951639236105	0.0
14	23858193	C	G	Cardiomyopathy	0.20922548528441484	0.0
14	23858193	C	A	Cardiomyopathy	0.20922548528441484	0.0
14	23858194	T	C	Cardiomyopathy	0.2789146381985252	0.0
14	23858194	T	A	Cardiomyopathy	0.28297212049753306	0.0
14	23858194	T	G	Cardiomyopathy	0.2543207685589269	0.0
14	23858195	C	G	Cardiomyopathy	0.09057221487845707	0.0
14	23858195	C	T	Cardiomyopathy	0.11293295617041375	0.0
14	23858197	T	C	Cardiomyopathy	0.12784279831679826	0.0
14	23858197	T	A	Cardiomyopathy	0.07789987269974892	0.0
14	23858197	T	G	Cardiomyopathy	0.1800913337432959	0.0
14	23858198	A	G	Cardiomyopathy	0.12562202554061222	0.0
14	23858198	A	C	Cardiomyopathy	0.27406621174153084	0.0
14	23858198	A	T	Cardiomyopathy	0.2056208458000479	0.0
14	23858199	C	G	Cardiomyopathy	0.16900242653460296	0.0
14	23858199	C	A	Cardiomyopathy	0.16900242653460296	0.0
14	23858200	T	C	Cardiomyopathy	0.1996477328189639	0.0
14	23858200	T	A	Cardiomyopathy	0.17499719780560705	0.0
14	23858200	T	G	Cardiomyopathy	0.2523500035727391	0.0
14	23858201	G	C	Cardiomyopathy	0.18625600328323516	0.0
14	23858201	G	T	Cardiomyopathy	0.2446876468013507	0.0
14	23858202	C	A	Cardiomyopathy	0.1275319414885743	0.0
14	23858202	C	G	Cardiomyopathy	0.1275319414885743	0.0
14	23858203	T	C	Cardiomyopathy	0.1064095869239156	0.0
14	23858203	T	A	Cardiomyopathy	0.10463610055982946	0.0
14	23858203	T	G	Cardiomyopathy	0.08895541993290926	0.0
14	23858204	C	G	Cardiomyopathy	0.08047562752115456	0.0
14	23858204	C	T	Cardiomyopathy	0.09840900298091576	0.0
14	23858206	C	G	Cardiomyopathy	0.12841637873096035	0.0
14	23858206	C	A	Cardiomyopathy	0.08520665068093171	0.0
14	23858206	C	T	Cardiomyopathy	0.06906891399058708	0.0
14	23858207	G	C	Cardiomyopathy	0.09942389041045538	0.0
14	23858207	G	A	Cardiomyopathy	0.06361380144589827	0.0
14	23858209	A	G	Cardiomyopathy	0.4518081764546738	0.0
14	23858209	A	C	Cardiomyopathy	0.39145842720346297	0.0
14	23858209	A	T	Cardiomyopathy	0.28766972647466543	0.0
14	23858210	G	C	Cardiomyopathy	0.21777486593818046	0.0
14	23858210	G	T	Cardiomyopathy	0.22473914298478406	0.0
14	23858212	A	G	Cardiomyopathy	0.4317108295521077	0.0
14	23858212	A	C	Cardiomyopathy	0.3769096181457718	0.0
14	23858212	A	T	Cardiomyopathy	0.2729292225611835	0.0
14	23858213	G	C	Cardiomyopathy	0.1899206402000868	0.0
14	23858213	G	T	Cardiomyopathy	0.18785390496022872	0.0
14	23858214	G	C	Cardiomyopathy	0.1769027152685399	0.0
14	23858214	G	T	Cardiomyopathy	0.1769027152685399	0.0
14	23858215	T	C	Cardiomyopathy	0.2937148236891604	0.0
14	23858215	T	A	Cardiomyopathy	0.3440884547619605	0.0
14	23858215	T	G	Cardiomyopathy	0.2798902348484941	0.0
14	23858216	C	G	Cardiomyopathy	0.07025436830543802	0.0
14	23858216	C	A	Cardiomyopathy	0.08089313358500295	0.0
14	23858216	C	T	Cardiomyopathy	0.05323980996941223	0.0
14	23858217	G	C	Cardiomyopathy	0.08976237581070633	0.0
14	23858218	C	G	Cardiomyopathy	0.081455058901446	0.0
14	23858218	C	A	Cardiomyopathy	0.1257902664707762	0.0
14	23858218	C	T	Cardiomyopathy	0.14747432108777853	0.0
14	23858219	A	G	Cardiomyopathy	0.16574660632132107	0.0
14	23858219	A	C	Cardiomyopathy	0.0781795513639295	0.0
14	23858219	A	T	Cardiomyopathy	0.07503822107904162	0.0
14	23858220	G	C	Cardiomyopathy	0.051823408819799736	0.0
14	23858220	G	T	Cardiomyopathy	0.051823408819799736	0.0
14	23858221	T	C	Cardiomyopathy	0.10691081065356657	0.0
14	23858221	T	A	Cardiomyopathy	0.12723079298565176	0.0
14	23858221	T	G	Cardiomyopathy	0.09264567386764644	0.0
14	23858222	C	G	Cardiomyopathy	0.06549539109405632	0.0
14	23858222	C	A	Cardiomyopathy	0.07077448854466623	0.0
14	23858222	C	T	Cardiomyopathy	0.04390501306699955	0.0
14	23858223	A	C	Cardiomyopathy	0.08342414405949743	0.0
14	23858223	A	T	Cardiomyopathy	0.08342414405949743	0.0
14	23858224	T	C	Cardiomyopathy	0.11028103672374888	0.0
14	23858224	T	A	Cardiomyopathy	0.1157361303481384	0.0
14	23858224	T	G	Cardiomyopathy	0.17702520501250876	0.0
14	23858225	G	C	Cardiomyopathy	0.14546672394328786	0.0
14	23858225	G	A	Cardiomyopathy	0.0992397973934104	0.0
14	23858225	G	T	Cardiomyopathy	0.08105341249002335	0.0
14	23858227	C	G	Cardiomyopathy	0.08637983747721711	0.0
14	23858227	C	A	Cardiomyopathy	0.05983517012198687	0.0
14	23858227	C	T	Cardiomyopathy	0.04822146646996678	0.0
14	23858228	G	C	Cardiomyopathy	0.10422205685113432	0.0
14	23858228	G	A	Cardiomyopathy	0.07223746624265122	0.0
14	23858230	G	C	Cardiomyopathy	0.049669211007191454	0.0
14	23858230	G	A	Cardiomyopathy	0.049393306635398766	0.0
14	23858230	G	T	Cardiomyopathy	0.09817235771804007	0.0
14	23858231	C	G	Cardiomyopathy	0.04716133707672869	0.0
14	23858231	C	A	Cardiomyopathy	0.03136318481522428	0.0
14	23858231	C	T	Cardiomyopathy	0.03111035694450292	0.0
14	23858233	G	C	Cardiomyopathy	0.046420189148641086	0.0
14	23858233	G	A	Cardiomyopathy	0.02386345364782159	0.0
14	23858234	A	G	Cardiomyopathy	0.0462051522470029	0.0
14	23858234	A	C	Cardiomyopathy	0.02797341901762949	0.0
14	23858234	A	T	Cardiomyopathy	0.02850737582759016	0.0
14	23858235	C	G	Cardiomyopathy	0.020687333620416856	0.0
14	23858235	C	A	Cardiomyopathy	0.020687333620416856	0.0
14	23858236	T	C	Cardiomyopathy	0.1266956197504867	0.0
14	23858236	T	A	Cardiomyopathy	0.11738491915342655	0.0
14	23858236	T	G	Cardiomyopathy	0.1633250464172681	0.0
14	23858237	G	C	Cardiomyopathy	0.10730971925884014	0.0
14	23858237	G	T	Cardiomyopathy	0.12115208352852234	0.0
14	23858239	A	G	Cardiomyopathy	0.22002785959199106	0.0
14	23858239	A	C	Cardiomyopathy	0.17091361727523213	0.0
14	23858239	A	T	Cardiomyopathy	0.13299160294646625	0.0
14	23858240	G	C	Cardiomyopathy	0.08315488609232856	0.0
14	23858240	G	T	Cardiomyopathy	0.09179742513117577	0.0
14	23858242	G	C	Cardiomyopathy	0.080655021270039	0.0
14	23858242	G	A	Cardiomyopathy	0.09998732501878624	0.0
14	23858242	G	T	Cardiomyopathy	0.13317176287971916	0.0
14	23858243	C	G	Cardiomyopathy	0.15031140596241627	0.0
14	23858243	C	A	Cardiomyopathy	0.09935544089852212	0.0
14	23858243	C	T	Cardiomyopathy	0.10306059998827284	0.0
14	23858244	A	C	Cardiomyopathy	0.15389814810068886	0.0
14	23858244	A	T	Cardiomyopathy	0.15389814810068886	0.0
14	23858245	T	C	Cardiomyopathy	0.037482521812604905	0.0
14	23858245	T	A	Cardiomyopathy	0.03828511593093648	0.0
14	23858245	T	G	Cardiomyopathy	0.061109413526846325	0.0
14	23858246	G	C	Cardiomyopathy	0.18053518066248486	0.0
14	23858246	G	A	Cardiomyopathy	0.1323239902105533	0.0
14	23858246	G	T	Cardiomyopathy	0.10807732783828833	0.0
14	23858248	G	C	Cardiomyopathy	0.10862429781244998	0.0
14	23858248	G	A	Cardiomyopathy	0.1106283042267047	0.0
14	23858248	G	T	Cardiomyopathy	0.20296208331822654	0.0
14	23858249	C	G	Cardiomyopathy	0.1708932341586878	0.0
14	23858249	C	A	Cardiomyopathy	0.10455663701968487	0.0
14	23858249	C	T	Cardiomyopathy	0.1140011584097962	0.0
14	23858251	A	G	Cardiomyopathy	0.1957987769741702	0.0
14	23858251	A	C	Cardiomyopathy	0.16837755494997886	0.0
14	23858251	A	T	Cardiomyopathy	0.1109167675683702	0.0
14	23858252	G	C	Cardiomyopathy	0.09524764569695623	0.0
14	23858252	G	T	Cardiomyopathy	0.09652819668240102	0.0
14	23858254	G	C	Cardiomyopathy	0.04142806611516906	0.0
14	23858254	G	A	Cardiomyopathy	0.04152261927208281	0.0
14	23858254	G	T	Cardiomyopathy	0.08472842079924263	0.0
14	23858255	C	G	Cardiomyopathy	0.06337035504643235	0.0
14	23858255	C	A	Cardiomyopathy	0.03923256210011069	0.0
14	23858255	C	T	Cardiomyopathy	0.04039033027413	0.0
14	23858256	G	C	Cardiomyopathy	0.10051802740576676	0.0
14	23858256	G	T	Cardiomyopathy	0.10051802740576676	0.0
14	23858257	T	C	Cardiomyopathy	0.11787590801847167	0.0
14	23858257	T	A	Cardiomyopathy	0.1239995844977166	0.0
14	23858257	T	G	Cardiomyopathy	0.10478044141109208	0.0
14	23858258	T	C	Cardiomyopathy	0.09663744683069926	0.0
14	23858258	T	A	Cardiomyopathy	0.12623906204647145	0.0
14	23858258	T	G	Cardiomyopathy	0.10732216280649476	0.0
14	23858259	C	G	Cardiomyopathy	0.09972594786622564	0.0
14	23858259	C	A	Cardiomyopathy	0.09972594786622564	0.0
14	23858260	T	C	Cardiomyopathy	0.09793089212523044	0.0
14	23858260	T	A	Cardiomyopathy	0.17785852806384486	0.0
14	23858260	T	G	Cardiomyopathy	0.16125526082968147	0.0
14	23858261	T	C	Cardiomyopathy	0.229588893741704	0.0
14	23858261	T	G	Cardiomyopathy	0.12080469103978778	0.0
14	23858606	C	G	Cardiomyopathy	0.044460921661597104	0.0
14	23858606	C	A	Cardiomyopathy	0.04095922387097163	0.0
14	23858606	C	T	Cardiomyopathy	0.04399423430760887	0.0
14	23858607	C	G	Cardiomyopathy	0.04651077918599137	0.0
14	23858607	C	A	Cardiomyopathy	0.050987765205151366	0.0
14	23858607	C	T	Cardiomyopathy	0.04687826684931709	0.0
14	23858608	C	G	Cardiomyopathy	0.03262618886814588	0.0
14	23858608	C	A	Cardiomyopathy	0.03262618886814588	0.0
14	23858609	T	A	Cardiomyopathy	0.06641267560763689	0.0
14	23858609	T	C	Cardiomyopathy	0.06633649164973733	0.0
14	23858609	T	G	Cardiomyopathy	0.05858535868673485	0.0
14	23858610	C	G	Cardiomyopathy	0.0541326961100032	0.0
14	23858610	C	T	Cardiomyopathy	0.06367131823358885	0.0
14	23858611	C	G	Cardiomyopathy	0.04929908443280065	0.0
14	23858611	C	A	Cardiomyopathy	0.04929908443280065	0.0
14	23858612	T	C	Cardiomyopathy	0.046689332795251184	0.0
14	23858612	T	A	Cardiomyopathy	0.04723085779339978	0.0
14	23858612	T	G	Cardiomyopathy	0.03947733995139968	0.0
14	23858613	C	G	Cardiomyopathy	0.03537120757286038	0.0
14	23858613	C	T	Cardiomyopathy	0.04469491905430089	0.0
14	23858614	C	G	Cardiomyopathy	0.4917067191915917	0.0
14	23858614	C	A	Cardiomyopathy	0.4917067191915917	0.0
14	23858615	T	A	Cardiomyopathy	0.5704112800414974	1.0
14	23858615	T	C	Cardiomyopathy	0.5901213954233131	1.0
14	23858615	T	G	Cardiomyopathy	0.5387275399518493	1.0
14	23858616	C	G	Cardiomyopathy	0.4855320430267488	0.0
14	23858616	C	T	Cardiomyopathy	0.5475774478530719	1.0
14	23858618	A	G	Cardiomyopathy	0.7688406168415591	1.0
14	23858618	A	C	Cardiomyopathy	0.7192670132134846	1.0
14	23858618	A	T	Cardiomyopathy	0.6868826792728411	1.0
14	23858619	G	C	Cardiomyopathy	0.5268013195349184	1.0
14	23858619	G	T	Cardiomyopathy	0.5527205177126808	1.0
14	23858620	C	G	Cardiomyopathy	0.4838811394407306	0.0
14	23858620	C	A	Cardiomyopathy	0.4838811394407306	0.0
14	23858621	T	C	Cardiomyopathy	0.5804298563606437	1.0
14	23858621	T	A	Cardiomyopathy	0.5675695758941144	1.0
14	23858621	T	G	Cardiomyopathy	0.6453870376498991	1.0
14	23858622	G	C	Cardiomyopathy	0.5115914195957139	1.0
14	23858622	G	T	Cardiomyopathy	0.535225901112267	1.0
14	23858623	C	G	Cardiomyopathy	0.7735070418947021	1.0
14	23858623	C	A	Cardiomyopathy	0.7735070418947021	1.0
14	23858624	C	G	Cardiomyopathy	0.7615708881095621	1.0
14	23858624	C	A	Cardiomyopathy	0.7477685990779124	1.0
14	23858624	C	T	Cardiomyopathy	0.645984552509405	1.0
14	23858625	T	C	Cardiomyopathy	0.7758177934543696	1.0
14	23858625	T	A	Cardiomyopathy	0.7429695342786241	1.0
14	23858626	T	A	Cardiomyopathy	0.4682126424691815	0.0
14	23858626	T	G	Cardiomyopathy	0.4682126424691815	0.0
14	23858627	T	C	Cardiomyopathy	0.5829956938306083	1.0
14	23858627	T	A	Cardiomyopathy	0.6913867130523851	1.0
14	23858627	T	G	Cardiomyopathy	0.6662097436186507	1.0
14	23858628	T	C	Cardiomyopathy	0.6995844496429511	1.0
14	23858628	T	G	Cardiomyopathy	0.5728549160759409	1.0
14	23858630	A	G	Cardiomyopathy	0.8650733905441065	1.0
14	23858630	A	C	Cardiomyopathy	0.8263176858487735	1.0
14	23858630	A	T	Cardiomyopathy	0.8008472526244458	1.0
14	23858631	G	C	Cardiomyopathy	0.6613880884451534	1.0
14	23858631	G	A	Cardiomyopathy	0.6100511818635139	1.0
14	23858631	G	T	Cardiomyopathy	0.6158107648649541	1.0
14	23858632	G	C	Cardiomyopathy	0.10637101453298266	0.0
14	23858632	G	T	Cardiomyopathy	0.10637101453298266	0.0
14	23858633	T	C	Cardiomyopathy	0.4936854565725348	0.0
14	23858633	T	A	Cardiomyopathy	0.5842543227988473	1.0
14	23858633	T	G	Cardiomyopathy	0.4607616656950153	0.0
14	23858634	C	G	Cardiomyopathy	0.5177086390705732	1.0
14	23858634	C	A	Cardiomyopathy	0.5615662739817416	1.0
14	23858634	C	T	Cardiomyopathy	0.3577617223092788	0.0
14	23858635	C	G	Cardiomyopathy	0.45908145511651205	0.0
14	23858635	C	A	Cardiomyopathy	0.45908145511651205	0.0
14	23858636	T	C	Cardiomyopathy	0.6267902488853314	1.0
14	23858636	T	A	Cardiomyopathy	0.6027265459598193	1.0
14	23858636	T	G	Cardiomyopathy	0.5516425580062925	1.0
14	23858637	C	G	Cardiomyopathy	0.4910322072816141	0.0
14	23858637	C	T	Cardiomyopathy	0.5762818525750067	1.0
14	23858638	C	G	Cardiomyopathy	0.4734154611539851	0.0
14	23858638	C	A	Cardiomyopathy	0.4734154611539851	0.0
14	23858638	C	T	Cardiomyopathy	0.4734154611539851	0.0
14	23858639	A	G	Cardiomyopathy	0.4879128511341804	0.0
14	23858639	A	T	Cardiomyopathy	0.593754241360256	1.0
14	23858639	A	C	Cardiomyopathy	0.5936928500524429	1.0
14	23858640	T	C	Cardiomyopathy	0.5108592303514848	1.0
14	23858640	T	A	Cardiomyopathy	0.5366918378557621	1.0
14	23858640	T	G	Cardiomyopathy	0.5366918378557621	1.0
14	23858641	T	A	Cardiomyopathy	0.6950682064472644	1.0
14	23858641	T	G	Cardiomyopathy	0.6950682064472644	1.0
14	23858642	T	C	Cardiomyopathy	0.7288564713733768	1.0
14	23858642	T	A	Cardiomyopathy	0.6916727868178821	1.0
14	23858642	T	G	Cardiomyopathy	0.7785723321769529	1.0
14	23858643	G	C	Cardiomyopathy	0.6901009070464192	1.0
14	23858643	G	T	Cardiomyopathy	0.7648781895542739	1.0
14	23858644	C	G	Cardiomyopathy	0.5984207881514226	1.0
14	23858644	C	A	Cardiomyopathy	0.5984207881514226	1.0
14	23858645	T	C	Cardiomyopathy	0.1910318698301028	0.0
14	23858645	T	A	Cardiomyopathy	0.16628763359806162	0.0
14	23858645	T	G	Cardiomyopathy	0.24523081171986166	0.0
14	23858646	G	C	Cardiomyopathy	0.21757136304854724	0.0
14	23858646	G	T	Cardiomyopathy	0.2857448307214734	0.0
14	23858648	G	C	Cardiomyopathy	0.13263792688516773	0.0
14	23858648	G	A	Cardiomyopathy	0.15069826812121512	0.0
14	23858648	G	T	Cardiomyopathy	0.1363994405099963	0.0
14	23858649	T	C	Cardiomyopathy	0.1842495129331866	0.0
14	23858649	T	A	Cardiomyopathy	0.17327718015637894	0.0
14	23858649	T	G	Cardiomyopathy	0.2776275929634965	0.0
14	23858651	T	C	Cardiomyopathy	0.23157126397845004	0.0
14	23858651	T	G	Cardiomyopathy	0.2687860079231873	0.0
14	23858651	T	A	Cardiomyopathy	0.1491185994103386	0.0
14	23858652	A	G	Cardiomyopathy	0.16355018180268405	0.0
14	23858652	A	C	Cardiomyopathy	0.32648960565639984	0.0
14	23858652	A	T	Cardiomyopathy	0.2557276520449564	0.0
14	23858654	G	C	Cardiomyopathy	0.1467959276812064	0.0
14	23858654	G	A	Cardiomyopathy	0.16095932021084527	0.0
14	23858654	G	T	Cardiomyopathy	0.18279784888520414	0.0
14	23858655	A	G	Cardiomyopathy	0.2560680233780413	0.0
14	23858655	A	C	Cardiomyopathy	0.16237504359128094	0.0
14	23858655	A	T	Cardiomyopathy	0.16368923403940355	0.0
14	23858657	A	G	Cardiomyopathy	0.2644818918538577	0.0
14	23858657	A	T	Cardiomyopathy	0.16605315423773145	0.0
14	23858657	A	C	Cardiomyopathy	0.20193301943570224	0.0
14	23858658	G	C	Cardiomyopathy	0.17706667413833335	0.0
14	23858658	G	A	Cardiomyopathy	0.180313790852325	0.0
14	23858658	G	T	Cardiomyopathy	0.177261999352309	0.0
14	23858659	C	G	Cardiomyopathy	0.2922033504985783	0.0
14	23858659	C	A	Cardiomyopathy	0.2922033504985783	0.0
14	23858660	T	C	Cardiomyopathy	0.2509784037501735	0.0
14	23858660	T	A	Cardiomyopathy	0.4016664398889576	0.0
14	23858660	T	G	Cardiomyopathy	0.3652935751067419	0.0
14	23858661	T	C	Cardiomyopathy	0.377176264769588	0.0
14	23858661	T	G	Cardiomyopathy	0.2414473476679529	0.0
14	23858663	C	G	Cardiomyopathy	0.28436610310816873	0.0
14	23858663	C	T	Cardiomyopathy	0.3785051802228529	0.0
14	23858663	C	A	Cardiomyopathy	0.3899564057826924	0.0
14	23858664	C	G	Cardiomyopathy	0.3556864882663631	0.0
14	23858664	C	A	Cardiomyopathy	0.3504689341563388	0.0
14	23858664	C	T	Cardiomyopathy	0.3556864882663631	0.0
14	23858666	C	G	Cardiomyopathy	0.2735811771333975	0.0
14	23858666	C	A	Cardiomyopathy	0.20435876508081607	0.0
14	23858666	C	T	Cardiomyopathy	0.16234637446987996	0.0
14	23858667	G	C	Cardiomyopathy	0.21823956866048802	0.0
14	23858667	G	A	Cardiomyopathy	0.14643341477512253	0.0
14	23858669	G	C	Cardiomyopathy	0.3836036795989977	0.0
14	23858669	G	A	Cardiomyopathy	0.5324899028603943	1.0
14	23858669	G	T	Cardiomyopathy	0.4327915681860513	0.0
14	23858670	T	C	Cardiomyopathy	0.4987053017479275	0.0
14	23858670	T	A	Cardiomyopathy	0.3836036795989977	0.0
14	23858670	T	G	Cardiomyopathy	0.642289480934726	1.0
14	23858672	A	G	Cardiomyopathy	0.7052084718657371	1.0
14	23858672	A	C	Cardiomyopathy	0.6572701859990683	1.0
14	23858672	A	T	Cardiomyopathy	0.5308607907766782	1.0
14	23858673	G	C	Cardiomyopathy	0.46481644397959704	0.0
14	23858673	G	T	Cardiomyopathy	0.4176620895663942	0.0
14	23858674	C	G	Cardiomyopathy	0.4279922078841533	0.0
14	23858674	C	A	Cardiomyopathy	0.4279922078841533	0.0
14	23858675	T	C	Cardiomyopathy	0.5310761282037071	1.0
14	23858675	T	G	Cardiomyopathy	0.5673072708285705	1.0
14	23858675	T	A	Cardiomyopathy	0.39444742577259184	0.0
14	23858676	G	C	Cardiomyopathy	0.4768309507409113	0.0
14	23858676	G	T	Cardiomyopathy	0.5411044793525402	1.0
14	23858678	G	C	Cardiomyopathy	0.09656098935596982	0.0
14	23858678	G	A	Cardiomyopathy	0.05304069742886936	0.0
14	23858679	A	G	Cardiomyopathy	0.33833618696035217	0.0
14	23858679	A	T	Cardiomyopathy	0.18586033931347967	0.0
14	23858679	A	C	Cardiomyopathy	0.2027251111456473	0.0
14	23858680	G	C	Cardiomyopathy	0.18769708860576914	0.0
14	23858681	A	G	Cardiomyopathy	0.24256606985324905	0.0
14	23858681	A	T	Cardiomyopathy	0.22630143357199095	0.0
14	23858681	A	C	Cardiomyopathy	0.2866802722319113	0.0
14	23858682	T	C	Cardiomyopathy	0.18260379961911044	0.0
14	23858682	T	A	Cardiomyopathy	0.2252243051944559	0.0
14	23858682	T	G	Cardiomyopathy	0.19460606783174128	0.0
14	23858684	A	G	Cardiomyopathy	0.4561898758894311	0.0
14	23858684	A	C	Cardiomyopathy	0.3506063986809092	0.0
14	23858684	A	T	Cardiomyopathy	0.28848040199131897	0.0
14	23858685	G	C	Cardiomyopathy	0.2163676539181043	0.0
14	23858685	G	T	Cardiomyopathy	0.2011176582044313	0.0
14	23858687	G	C	Cardiomyopathy	0.0680610218161425	0.0
14	23858687	G	A	Cardiomyopathy	0.06876456263935699	0.0
14	23858687	G	T	Cardiomyopathy	0.0717477601685176	0.0
14	23858688	C	G	Cardiomyopathy	0.1695645497140922	0.0
14	23858688	C	A	Cardiomyopathy	0.1258797173935639	0.0
14	23858688	C	T	Cardiomyopathy	0.13405552239214993	0.0
14	23858689	C	G	Cardiomyopathy	0.10808162874539468	0.0
14	23858689	C	A	Cardiomyopathy	0.10808162874539468	0.0
14	23858690	T	C	Cardiomyopathy	0.1293897484823798	0.0
14	23858690	T	A	Cardiomyopathy	0.13216263451576554	0.0
14	23858690	T	G	Cardiomyopathy	0.12369126973588725	0.0
14	23858691	C	G	Cardiomyopathy	0.10476310384357078	0.0
14	23858691	C	T	Cardiomyopathy	0.13004703987303226	0.0
14	23858692	C	G	Cardiomyopathy	0.16164758010374938	0.0
14	23858692	C	A	Cardiomyopathy	0.16164758010374938	0.0
14	23858693	T	C	Cardiomyopathy	0.06309785871056353	0.0
14	23858693	T	G	Cardiomyopathy	0.10142568115239438	0.0
14	23858693	T	A	Cardiomyopathy	0.1203133102524836	0.0
14	23858694	T	G	Cardiomyopathy	0.11894916450110872	0.0
14	23858694	T	C	Cardiomyopathy	0.18299301358306566	0.0
14	23858695	T	A	Cardiomyopathy	0.09402010632531548	0.0
14	23858695	T	G	Cardiomyopathy	0.09402010632531548	0.0
14	23858696	T	G	Cardiomyopathy	0.11872038649345658	0.0
14	23858696	T	C	Cardiomyopathy	0.1421437986247816	0.0
14	23858696	T	A	Cardiomyopathy	0.13949061671076735	0.0
14	23858697	C	T	Cardiomyopathy	0.08996098857166854	0.0
14	23858697	C	G	Cardiomyopathy	0.07241686225200722	0.0
14	23858698	C	G	Cardiomyopathy	0.2431448798548448	0.0
14	23858698	C	A	Cardiomyopathy	0.2431448798548448	0.0
14	23858699	T	G	Cardiomyopathy	0.2836505289741361	0.0
14	23858699	T	A	Cardiomyopathy	0.30692544062965804	0.0
14	23858699	T	C	Cardiomyopathy	0.2908164326023788	0.0
14	23858700	C	T	Cardiomyopathy	0.33385817739570073	0.0
14	23858700	C	G	Cardiomyopathy	0.2510910950242302	0.0
14	23858702	A	T	Cardiomyopathy	0.35233952462661244	0.0
14	23858702	A	C	Cardiomyopathy	0.4075714777668401	0.0
14	23858702	A	G	Cardiomyopathy	0.4723121493805211	0.0
14	23858703	G	T	Cardiomyopathy	0.21018801735042264	0.0
14	23858703	G	C	Cardiomyopathy	0.22734607146406846	0.0
14	23858704	C	G	Cardiomyopathy	0.32319442124681524	0.0
14	23858704	C	A	Cardiomyopathy	0.32319442124681524	0.0
14	23858705	T	G	Cardiomyopathy	0.4302407479704362	0.0
14	23858705	T	A	Cardiomyopathy	0.3096827363499445	0.0
14	23858705	T	C	Cardiomyopathy	0.2754026378079933	0.0
14	23858706	G	T	Cardiomyopathy	0.3295121472227984	0.0
14	23858706	G	C	Cardiomyopathy	0.2993299844396681	0.0
14	23858708	C	T	Cardiomyopathy	0.05871422525635237	0.0
14	23858708	C	G	Cardiomyopathy	0.10701317058059008	0.0
14	23858708	C	A	Cardiomyopathy	0.07542034497744576	0.0
14	23858709	G	A	Cardiomyopathy	0.09113874933939296	0.0
14	23858709	G	C	Cardiomyopathy	0.13011580481172652	0.0
14	23858711	G	A	Cardiomyopathy	0.04987719580499066	0.0
14	23858711	G	T	Cardiomyopathy	0.04633911119298522	0.0
14	23858711	G	C	Cardiomyopathy	0.05042017584519104	0.0
14	23858712	C	A	Cardiomyopathy	0.03551560789639294	0.0
14	23858712	C	T	Cardiomyopathy	0.035074151883347275	0.0
14	23858712	C	G	Cardiomyopathy	0.03768110959035016	0.0
14	23858713	C	A	Cardiomyopathy	0.06151560597623795	0.0
14	23858713	C	G	Cardiomyopathy	0.06151560597623795	0.0
14	23858714	A	G	Cardiomyopathy	0.15795079818827307	0.0
14	23858714	A	C	Cardiomyopathy	0.17866371224471167	0.0
14	23858715	A	T	Cardiomyopathy	0.09564324950937553	0.0
14	23858715	A	C	Cardiomyopathy	0.09496308724336	0.0
14	23858716	C	G	Cardiomyopathy	0.07035376842647112	0.0
14	23858716	C	A	Cardiomyopathy	0.07035376842647112	0.0
14	23858717	T	A	Cardiomyopathy	0.11658975417486522	0.0
14	23858717	T	G	Cardiomyopathy	0.1005299620463155	0.0
14	23858717	T	C	Cardiomyopathy	0.11931176659570968	0.0
14	23858805	T	G	Cardiomyopathy	0.04510658402823306	0.0
14	23858805	T	C	Cardiomyopathy	0.047349243005623216	0.0
14	23858805	T	A	Cardiomyopathy	0.06722888062296599	0.0
14	23858806	C	A	Cardiomyopathy	0.036327046623405725	0.0
14	23858806	C	G	Cardiomyopathy	0.036327046623405725	0.0
14	23858807	T	G	Cardiomyopathy	0.04233312991429875	0.0
14	23858807	T	C	Cardiomyopathy	0.049618506340146286	0.0
14	23858807	T	A	Cardiomyopathy	0.04930211739604167	0.0
14	23858808	C	T	Cardiomyopathy	0.029419340505608637	0.0
14	23858808	C	G	Cardiomyopathy	0.024647806969531	0.0
14	23858810	G	T	Cardiomyopathy	0.10653788448867653	0.0
14	23858810	G	A	Cardiomyopathy	0.13743002871873758	0.0
14	23858810	G	C	Cardiomyopathy	0.1085656971876254	0.0
14	23858811	T	G	Cardiomyopathy	0.1770762515329906	0.0
14	23858811	T	C	Cardiomyopathy	0.1216598379755102	0.0
14	23858811	T	A	Cardiomyopathy	0.1085656971876254	0.0
14	23858812	C	G	Cardiomyopathy	0.07607826203119086	0.0
14	23858812	C	A	Cardiomyopathy	0.07607826203119086	0.0
14	23858813	T	A	Cardiomyopathy	0.07189277277938143	0.0
14	23858813	T	G	Cardiomyopathy	0.11567046314519208	0.0
14	23858813	T	C	Cardiomyopathy	0.09596692674707354	0.0
14	23858814	G	T	Cardiomyopathy	0.10447924152304937	0.0
14	23858814	G	C	Cardiomyopathy	0.08491422316863759	0.0
14	23858816	A	T	Cardiomyopathy	0.08786449623346887	0.0
14	23858816	A	G	Cardiomyopathy	0.15581366603347635	0.0
14	23858816	A	C	Cardiomyopathy	0.13296686528803556	0.0
14	23858817	G	T	Cardiomyopathy	0.01222811568600717	0.0
14	23858817	G	C	Cardiomyopathy	0.01287936133827187	0.0
14	23858818	C	A	Cardiomyopathy	0.033059828397781224	0.0
14	23858818	C	G	Cardiomyopathy	0.033059828397781224	0.0
14	23858819	T	G	Cardiomyopathy	0.048049772526650894	0.0
14	23858819	T	A	Cardiomyopathy	0.05463408279839122	0.0
14	23858819	T	C	Cardiomyopathy	0.03487680854440415	0.0
14	23858820	T	G	Cardiomyopathy	0.03952439780812693	0.0
14	23858820	T	C	Cardiomyopathy	0.05390299283063955	0.0
14	23858822	G	T	Cardiomyopathy	0.1009314834139544	0.0
14	23858822	G	A	Cardiomyopathy	0.06017363214439238	0.0
14	23858822	G	C	Cardiomyopathy	0.057004445426050813	0.0
14	23858823	C	T	Cardiomyopathy	0.021174004085348388	0.0
14	23858823	C	G	Cardiomyopathy	0.03303296107884655	0.0
14	23858823	C	A	Cardiomyopathy	0.02007336095838436	0.0
14	23858825	C	T	Cardiomyopathy	0.023585106508615075	0.0
14	23858825	C	G	Cardiomyopathy	0.03234104698042426	0.0
14	23858825	C	A	Cardiomyopathy	0.025778783177273442	0.0
14	23858826	G	C	Cardiomyopathy	0.0263485555497434	0.0
14	23858827	C	G	Cardiomyopathy	0.031004598317674163	0.0
14	23858827	C	A	Cardiomyopathy	0.031004598317674163	0.0
14	23858828	T	C	Cardiomyopathy	0.035741014315732324	0.0
14	23858828	T	G	Cardiomyopathy	0.044177651834560704	0.0
14	23858828	T	A	Cardiomyopathy	0.031230125612027582	0.0
14	23858829	G	T	Cardiomyopathy	0.043853756953474425	0.0
14	23858829	G	C	Cardiomyopathy	0.03316459338057735	0.0
14	23858831	G	A	Cardiomyopathy	0.01780012036140986	0.0
14	23858831	G	T	Cardiomyopathy	0.017094108966627438	0.0
14	23858831	G	C	Cardiomyopathy	0.01785647392437086	0.0
14	23858832	T	A	Cardiomyopathy	0.15312890119546255	0.0
14	23858832	T	G	Cardiomyopathy	0.19965963556932004	0.0
14	23858832	T	C	Cardiomyopathy	0.13688278736381124	0.0
14	23858834	G	T	Cardiomyopathy	0.0906274434403746	0.0
14	23858834	G	C	Cardiomyopathy	0.13588524430774745	0.0
14	23858834	G	A	Cardiomyopathy	0.11255267524634836	0.0
14	23858835	T	G	Cardiomyopathy	0.08836529170440648	0.0
14	23858835	T	A	Cardiomyopathy	0.13588524430774745	0.0
14	23858835	T	C	Cardiomyopathy	0.11817710829610845	0.0
14	23858836	G	T	Cardiomyopathy	0.12873931570220404	0.0
14	23858836	G	C	Cardiomyopathy	0.12873931570220404	0.0
14	23858837	A	T	Cardiomyopathy	0.17850897418732922	0.0
14	23858837	A	C	Cardiomyopathy	0.1735880863597407	0.0
14	23858837	A	G	Cardiomyopathy	0.18634779270820065	0.0
14	23858838	A	T	Cardiomyopathy	0.1107949499168917	0.0
14	23858838	A	C	Cardiomyopathy	0.17990850282812676	0.0
14	23858838	A	G	Cardiomyopathy	0.12873931570220404	0.0
14	23858839	A	T	Cardiomyopathy	0.285761079407206	0.0
14	23858839	A	C	Cardiomyopathy	0.285761079407206	0.0
14	23858840	T	G	Cardiomyopathy	0.3814774742441391	0.0
14	23858840	T	A	Cardiomyopathy	0.4678780799272428	0.0
14	23858840	T	C	Cardiomyopathy	0.4265165670337551	0.0
14	23858841	C	T	Cardiomyopathy	0.17586888512115798	0.0
14	23858841	C	G	Cardiomyopathy	0.3962630140464009	0.0
14	23858841	C	A	Cardiomyopathy	0.4357585981145535	0.0
14	23858842	A	C	Cardiomyopathy	0.14517958488044982	0.0
14	23858842	A	T	Cardiomyopathy	0.14517958488044982	0.0
14	23858843	T	G	Cardiomyopathy	0.1521705654514219	0.0
14	23858843	T	A	Cardiomyopathy	0.21999613999299736	0.0
14	23858843	T	C	Cardiomyopathy	0.1944668318809745	0.0
14	23858844	T	G	Cardiomyopathy	0.1512694851832575	0.0
14	23858844	T	C	Cardiomyopathy	0.13979457889213645	0.0
14	23858844	T	A	Cardiomyopathy	0.2272181048802122	0.0
14	23858846	A	T	Cardiomyopathy	0.2738267684747129	0.0
14	23858846	A	C	Cardiomyopathy	0.2357021482094242	0.0
14	23858846	A	G	Cardiomyopathy	0.3613272923379785	0.0
14	23858847	G	T	Cardiomyopathy	0.01748724088750776	0.0
14	23858847	G	C	Cardiomyopathy	0.017003080039262392	0.0
14	23858847	G	A	Cardiomyopathy	0.01865626030803363	0.0
14	23858849	G	T	Cardiomyopathy	0.03210175158965105	0.0
14	23858849	G	C	Cardiomyopathy	0.03153938437829309	0.0
14	23858849	G	A	Cardiomyopathy	0.032782501951811656	0.0
14	23858850	A	C	Cardiomyopathy	0.0330624231558065	0.0
14	23858850	A	T	Cardiomyopathy	0.03151329455411449	0.0
14	23858850	A	G	Cardiomyopathy	0.042885529239003385	0.0
14	23858852	C	T	Cardiomyopathy	0.04251098215415624	0.0
14	23858852	C	G	Cardiomyopathy	0.06170091190489626	0.0
14	23858852	C	A	Cardiomyopathy	0.044941845923166766	0.0
14	23858853	G	T	Cardiomyopathy	0.036171929748444166	0.0
14	23858853	G	C	Cardiomyopathy	0.04846333123150051	0.0
14	23858853	G	A	Cardiomyopathy	0.05388941358094451	0.0
14	23858854	T	A	Cardiomyopathy	0.05708523404454417	0.0
14	23858854	T	G	Cardiomyopathy	0.05708523404454417	0.0
14	23858855	T	G	Cardiomyopathy	0.08525473953589126	0.0
14	23858855	T	A	Cardiomyopathy	0.058918175270937616	0.0
14	23858855	T	C	Cardiomyopathy	0.06322690838618036	0.0
14	23858856	G	T	Cardiomyopathy	0.07626254091650271	0.0
