## Supplementary material for "Genetic variant pathogenicity prediction trained using disease-specific clinical sequencing datasets": Table S2: S2_missensePredictions_hg19.csv (part 63 of 105)

# Table S2. Disease panel gene predictions. Every possible missense variant for disease panel genes is listed with predictions from each disease panel classifier. The pathopredictor_class column holds the predicted pathogenicity (1 for pathogenic	and 0 for benign). The pathopredictor_score column holds the prediction score yielded by the model. This score ranges from 0 (most benign) to 1 (most pathogenic).
14	23858856	G	C	Cardiomyopathy	0.06014853036423187	0.0
14	23858858	G	T	Cardiomyopathy	0.04369224705053632	0.0
14	23858858	G	C	Cardiomyopathy	0.034830133421280614	0.0
14	23858858	G	A	Cardiomyopathy	0.03424588305160569	0.0
14	23858859	C	T	Cardiomyopathy	0.034325442227817984	0.0
14	23858859	C	G	Cardiomyopathy	0.04149529697853218	0.0
14	23858859	C	A	Cardiomyopathy	0.034206402984748266	0.0
14	23858860	C	G	Cardiomyopathy	0.3865323108657288	0.0
14	23858860	C	A	Cardiomyopathy	0.3865323108657288	0.0
14	23858861	T	G	Cardiomyopathy	0.4767846216839527	0.0
14	23858861	T	C	Cardiomyopathy	0.5339520163082083	1.0
14	23858861	T	A	Cardiomyopathy	0.5151861879114924	1.0
14	23858862	C	T	Cardiomyopathy	0.538323201966281	1.0
14	23858862	C	G	Cardiomyopathy	0.4155265083796964	0.0
14	23858863	T	A	Cardiomyopathy	0.2751210258315505	0.0
14	23858863	T	G	Cardiomyopathy	0.2751210258315505	0.0
14	23858864	T	G	Cardiomyopathy	0.31042926198755394	0.0
14	23858864	T	A	Cardiomyopathy	0.32380683959776124	0.0
14	23858864	T	C	Cardiomyopathy	0.2523088609063517	0.0
14	23858865	C	T	Cardiomyopathy	0.39981269095703853	0.0
14	23858865	C	G	Cardiomyopathy	0.28537168289117965	0.0
14	23858867	A	T	Cardiomyopathy	0.3606063132746477	0.0
14	23858867	A	C	Cardiomyopathy	0.39345727272340997	0.0
14	23858867	A	G	Cardiomyopathy	0.44338688812168253	0.0
14	23858868	G	T	Cardiomyopathy	0.2014933267396711	0.0
14	23858868	G	C	Cardiomyopathy	0.2205532655658409	0.0
14	23858869	C	G	Cardiomyopathy	0.21027909894549585	0.0
14	23858869	C	A	Cardiomyopathy	0.21027909894549585	0.0
14	23858870	T	G	Cardiomyopathy	0.3547407931381641	0.0
14	23858870	T	A	Cardiomyopathy	0.3896304598114341	0.0
14	23858870	T	C	Cardiomyopathy	0.2819359910950794	0.0
14	23858871	T	G	Cardiomyopathy	0.2855333288053034	0.0
14	23858871	T	C	Cardiomyopathy	0.37092527586054186	0.0
14	23858873	A	T	Cardiomyopathy	0.17120248438830135	0.0
14	23858873	A	G	Cardiomyopathy	0.17747225826999066	0.0
14	23858873	A	C	Cardiomyopathy	0.1996500184459849	0.0
14	23858874	C	A	Cardiomyopathy	0.0345824147906703	0.0
14	23858874	C	T	Cardiomyopathy	0.0356768518944447	0.0
14	23858874	C	G	Cardiomyopathy	0.0345824147906703	0.0
14	23858876	C	G	Cardiomyopathy	0.09660903245794897	0.0
14	23858876	C	T	Cardiomyopathy	0.05749530555570163	0.0
14	23858876	C	A	Cardiomyopathy	0.06083781244298379	0.0
14	23858877	G	T	Cardiomyopathy	0.05341789600568922	0.0
14	23858877	G	A	Cardiomyopathy	0.06931344787900967	0.0
14	23858877	G	C	Cardiomyopathy	0.0640644154382103	0.0
14	23858879	T	G	Cardiomyopathy	0.258259765772137	0.0
14	23858879	T	A	Cardiomyopathy	0.1767534906653919	0.0
14	23858879	T	C	Cardiomyopathy	0.2342614479750656	0.0
14	23858880	A	T	Cardiomyopathy	0.1792503531800444	0.0
14	23858880	A	C	Cardiomyopathy	0.30377632876466176	0.0
14	23858880	A	G	Cardiomyopathy	0.14866473737268174	0.0
14	23858881	C	A	Cardiomyopathy	0.14972631505138706	0.0
14	23858881	C	G	Cardiomyopathy	0.14972631505138706	0.0
14	23858882	T	G	Cardiomyopathy	0.2008663626402467	0.0
14	23858882	T	A	Cardiomyopathy	0.23148647901915126	0.0
14	23858882	T	C	Cardiomyopathy	0.23466146519154574	0.0
14	23858883	C	T	Cardiomyopathy	0.20639796366183308	0.0
14	23858883	C	G	Cardiomyopathy	0.16654202315743286	0.0
14	23858884	A	C	Cardiomyopathy	0.11683735266330632	0.0
14	23858884	A	T	Cardiomyopathy	0.11683735266330632	0.0
14	23858885	T	G	Cardiomyopathy	0.05133659032064649	0.0
14	23858885	T	C	Cardiomyopathy	0.05157214282967136	0.0
14	23858885	T	A	Cardiomyopathy	0.059135552502141066	0.0
14	23858886	T	G	Cardiomyopathy	0.16895642054151375	0.0
14	23858886	T	A	Cardiomyopathy	0.20724175448273768	0.0
14	23858886	T	C	Cardiomyopathy	0.14558639074586427	0.0
14	23858888	G	T	Cardiomyopathy	0.24045828494647065	0.0
14	23858888	G	C	Cardiomyopathy	0.18045587205754032	0.0
14	23858888	G	A	Cardiomyopathy	0.1889261117250255	0.0
14	23858889	C	T	Cardiomyopathy	0.18333786006720054	0.0
14	23858889	C	G	Cardiomyopathy	0.225175327199314	0.0
14	23858889	C	A	Cardiomyopathy	0.1740234890912755	0.0
14	23858890	C	G	Cardiomyopathy	0.2498613046184807	0.0
14	23858890	C	A	Cardiomyopathy	0.2498613046184807	0.0
14	23858891	T	G	Cardiomyopathy	0.3353056410252011	0.0
14	23858891	T	C	Cardiomyopathy	0.2919734589191537	0.0
14	23858891	T	A	Cardiomyopathy	0.24238132948560706	0.0
14	23858892	G	T	Cardiomyopathy	0.32450366535933656	0.0
14	23858892	G	C	Cardiomyopathy	0.2690467593890642	0.0
14	23858893	G	T	Cardiomyopathy	0.20941166515717236	0.0
14	23858893	G	C	Cardiomyopathy	0.20941166515717236	0.0
14	23858894	T	G	Cardiomyopathy	0.2997231353994059	0.0
14	23858894	T	A	Cardiomyopathy	0.3532454930671451	0.0
14	23858894	T	C	Cardiomyopathy	0.3062062253028622	0.0
14	23858895	C	T	Cardiomyopathy	0.04392380416362792	0.0
14	23858895	C	G	Cardiomyopathy	0.0582320144961045	0.0
14	23858895	C	A	Cardiomyopathy	0.06529438517576434	0.0
14	23858896	C	G	Cardiomyopathy	0.1616276991321949	0.0
14	23858896	C	A	Cardiomyopathy	0.1616276991321949	0.0
14	23858897	T	G	Cardiomyopathy	0.21105770742841806	0.0
14	23858897	T	C	Cardiomyopathy	0.23866079888901984	0.0
14	23858897	T	A	Cardiomyopathy	0.23835244279286866	0.0
14	23858898	C	T	Cardiomyopathy	0.2311636063038396	0.0
14	23858898	C	G	Cardiomyopathy	0.17886217738747376	0.0
14	23858900	A	T	Cardiomyopathy	0.28724504923942223	0.0
14	23858900	A	C	Cardiomyopathy	0.37738782907840096	0.0
14	23858900	A	G	Cardiomyopathy	0.4302175096086234	0.0
14	23858901	G	T	Cardiomyopathy	0.1961455755606212	0.0
14	23858901	G	C	Cardiomyopathy	0.21176154955381096	0.0
14	23858903	G	T	Cardiomyopathy	0.09889743405501474	0.0
14	23858903	G	C	Cardiomyopathy	0.09772818432310924	0.0
14	23858903	G	A	Cardiomyopathy	0.08507460223941056	0.0
14	23858904	T	A	Cardiomyopathy	0.09394858789871176	0.0
14	23858904	T	G	Cardiomyopathy	0.1435598571006618	0.0
14	23858904	T	C	Cardiomyopathy	0.09252648647647496	0.0
14	23858906	C	T	Cardiomyopathy	0.1750178604777661	0.0
14	23858906	C	G	Cardiomyopathy	0.3059130818100683	0.0
14	23858906	C	A	Cardiomyopathy	0.22121639657257056	0.0
14	23858907	G	A	Cardiomyopathy	0.2104421911335902	0.0
14	23858907	G	C	Cardiomyopathy	0.3000785963235672	0.0
14	23858909	G	T	Cardiomyopathy	0.16952124704548913	0.0
14	23858909	G	A	Cardiomyopathy	0.1536413227501159	0.0
14	23858909	G	C	Cardiomyopathy	0.14060018298015142	0.0
14	23858910	A	C	Cardiomyopathy	0.6180355164568084	1.0
14	23858910	A	T	Cardiomyopathy	0.5798432871291236	1.0
14	23858910	A	G	Cardiomyopathy	0.6413217459646248	1.0
14	23858912	A	C	Cardiomyopathy	0.4510524180314334	0.0
14	23858912	A	T	Cardiomyopathy	0.3948739375061935	0.0
14	23858912	A	G	Cardiomyopathy	0.3954369819416107	0.0
14	23858913	C	T	Cardiomyopathy	0.44125909399576935	0.0
14	23858913	C	G	Cardiomyopathy	0.454094804164924	0.0
14	23858913	C	A	Cardiomyopathy	0.454094804164924	0.0
14	23858914	T	G	Cardiomyopathy	0.4380216237600701	0.0
14	23858914	T	A	Cardiomyopathy	0.4380216237600701	0.0
14	23858915	T	A	Cardiomyopathy	0.674489654661777	1.0
14	23858915	T	G	Cardiomyopathy	0.6748115336424643	1.0
14	23858915	T	C	Cardiomyopathy	0.5690531028651628	1.0
14	23858916	T	C	Cardiomyopathy	0.7525254334149983	1.0
14	23858916	T	G	Cardiomyopathy	0.5382958296754645	1.0
14	23858917	C	G	Cardiomyopathy	0.589883720024516	1.0
14	23858917	C	A	Cardiomyopathy	0.589883720024516	1.0
14	23858918	T	G	Cardiomyopathy	0.6744905313170528	1.0
14	23858918	T	A	Cardiomyopathy	0.7007039863691559	1.0
14	23858918	T	C	Cardiomyopathy	0.6774015126245557	1.0
14	23858919	C	T	Cardiomyopathy	0.7202405063497402	1.0
14	23858919	C	G	Cardiomyopathy	0.6049355019836556	1.0
14	23858921	A	T	Cardiomyopathy	0.7456021395085178	1.0
14	23858921	A	G	Cardiomyopathy	0.8164852618227407	1.0
14	23858921	A	C	Cardiomyopathy	0.7893549207907794	1.0
14	23858922	G	C	Cardiomyopathy	0.6286191757087474	1.0
14	23858922	G	T	Cardiomyopathy	0.6031698904357866	1.0
14	23858923	G	T	Cardiomyopathy	0.5070597193315085	1.0
14	23858923	G	C	Cardiomyopathy	0.5070597193315085	1.0
14	23858924	T	C	Cardiomyopathy	0.5839422678346993	1.0
14	23858924	T	G	Cardiomyopathy	0.580202003536687	1.0
14	23858924	T	A	Cardiomyopathy	0.6706861581230439	1.0
14	23858925	T	G	Cardiomyopathy	0.5523008268560474	1.0
14	23858925	T	C	Cardiomyopathy	0.4893464894147291	0.0
14	23858925	T	A	Cardiomyopathy	0.6836489472691395	1.0
14	23859270	G	T	Cardiomyopathy	0.993834221588914	1.0
14	23859270	G	C	Cardiomyopathy	0.9797230173229856	1.0
14	23859270	G	A	Cardiomyopathy	0.9796510621973324	1.0
14	23859271	C	T	Cardiomyopathy	0.9683219202881814	1.0
14	23859271	C	G	Cardiomyopathy	0.993764219348494	1.0
14	23859271	C	A	Cardiomyopathy	0.9679621518495888	1.0
14	23859272	C	G	Cardiomyopathy	0.9787277476175988	1.0
14	23859272	C	A	Cardiomyopathy	0.9787277476175988	1.0
14	23859273	T	C	Cardiomyopathy	0.9688264216528796	1.0
14	23859273	T	G	Cardiomyopathy	0.9936599893265076	1.0
14	23859273	T	A	Cardiomyopathy	0.9941128035533991	1.0
14	23859274	T	G	Cardiomyopathy	0.9838930728522588	1.0
14	23859274	T	C	Cardiomyopathy	0.9962870488814638	1.0
14	23859275	G	C	Cardiomyopathy	0.9731068483701713	1.0
14	23859276	A	T	Cardiomyopathy	0.974250783229562	1.0
14	23859276	A	C	Cardiomyopathy	0.9562147671918332	1.0
14	23859276	A	G	Cardiomyopathy	0.9451664113473912	1.0
14	23859277	T	G	Cardiomyopathy	0.900432409033862	1.0
14	23859277	T	A	Cardiomyopathy	0.9764755141689244	1.0
14	23859277	T	C	Cardiomyopathy	0.8634549012141279	1.0
14	23859278	G	C	Cardiomyopathy	0.9905680308510952	1.0
14	23859279	A	G	Cardiomyopathy	0.994513621523094	1.0
14	23859279	A	T	Cardiomyopathy	0.9969521719503941	1.0
14	23859279	A	C	Cardiomyopathy	0.9979307735745548	1.0
14	23859280	T	G	Cardiomyopathy	0.9903904842629498	1.0
14	23859280	T	A	Cardiomyopathy	0.9973301825750778	1.0
14	23859280	T	C	Cardiomyopathy	0.9874470238285228	1.0
14	23859281	C	G	Cardiomyopathy	0.9884073551645502	1.0
14	23859281	C	A	Cardiomyopathy	0.9884073551645502	1.0
14	23859282	T	G	Cardiomyopathy	0.997240996238424	1.0
14	23859282	T	A	Cardiomyopathy	0.9940287527022188	1.0
14	23859282	T	C	Cardiomyopathy	0.9887168794901182	1.0
14	23859283	G	T	Cardiomyopathy	0.9908479609632572	1.0
14	23859283	G	C	Cardiomyopathy	0.9917393921166632	1.0
14	23859284	C	G	Cardiomyopathy	0.996492414719528	1.0
14	23859284	C	A	Cardiomyopathy	0.996492414719528	1.0
14	23859285	T	G	Cardiomyopathy	0.9991927334849544	1.0
14	23859285	T	A	Cardiomyopathy	0.9994347400074912	1.0
14	23859285	T	C	Cardiomyopathy	0.9993358238909096	1.0
14	23859286	C	T	Cardiomyopathy	0.99943948047776	1.0
14	23859286	C	G	Cardiomyopathy	0.9979143057393274	1.0
14	23859287	C	G	Cardiomyopathy	0.9992157126264908	1.0
14	23859287	C	A	Cardiomyopathy	0.9992157126264908	1.0
14	23859287	C	T	Cardiomyopathy	0.9992157126264908	1.0
14	23859288	A	T	Cardiomyopathy	0.999732757015576	1.0
14	23859288	A	G	Cardiomyopathy	0.9994374774036212	1.0
14	23859288	A	C	Cardiomyopathy	0.9997469674025566	1.0
14	23859289	T	G	Cardiomyopathy	0.9985219258670196	1.0
14	23859289	T	C	Cardiomyopathy	0.9991665024287604	1.0
14	23859289	T	A	Cardiomyopathy	0.9985219258670196	1.0
14	23859290	G	T	Cardiomyopathy	0.9899595456570028	1.0
14	23859290	G	C	Cardiomyopathy	0.9899595456570028	1.0
14	23859291	T	C	Cardiomyopathy	0.9822828726498006	1.0
14	23859291	T	G	Cardiomyopathy	0.9912162891949012	1.0
14	23859291	T	A	Cardiomyopathy	0.9978606764749018	1.0
14	23859292	T	G	Cardiomyopathy	0.9916845219626158	1.0
14	23859292	T	C	Cardiomyopathy	0.9885717264653489	1.0
14	23859292	T	A	Cardiomyopathy	0.9981821886751138	1.0
14	23859294	G	A	Cardiomyopathy	0.9982393402316428	1.0
14	23859294	G	T	Cardiomyopathy	0.9985475090141304	1.0
14	23859294	G	C	Cardiomyopathy	0.99532256280057	1.0
14	23859295	A	T	Cardiomyopathy	0.9941688345324751	1.0
14	23859295	A	G	Cardiomyopathy	0.999014858772748	1.0
14	23859295	A	C	Cardiomyopathy	0.9945335556618302	1.0
14	23859297	G	C	Cardiomyopathy	0.9885180265264588	1.0
14	23859297	G	T	Cardiomyopathy	0.9886998135718368	1.0
14	23859297	G	A	Cardiomyopathy	0.9914672473833056	1.0
14	23859298	T	G	Cardiomyopathy	0.9961373771363312	1.0
14	23859298	T	A	Cardiomyopathy	0.9885180265264588	1.0
14	23859298	T	C	Cardiomyopathy	0.9881118234974906	1.0
14	23859300	A	T	Cardiomyopathy	0.9934896564302742	1.0
14	23859300	A	G	Cardiomyopathy	0.9598875363372243	1.0
14	23859300	A	C	Cardiomyopathy	0.9835680657025174	1.0
14	23859301	C	T	Cardiomyopathy	0.8872096378685782	1.0
14	23859301	C	A	Cardiomyopathy	0.9773195852550304	1.0
14	23859301	C	G	Cardiomyopathy	0.9078232737018408	1.0
14	23859302	G	T	Cardiomyopathy	0.9354947617795988	1.0
14	23859302	G	C	Cardiomyopathy	0.9354947617795988	1.0
14	23859303	T	G	Cardiomyopathy	0.9873166543690935	1.0
14	23859303	T	C	Cardiomyopathy	0.9907522567588248	1.0
14	23859303	T	A	Cardiomyopathy	0.9940034596937982	1.0
14	23859304	C	T	Cardiomyopathy	0.9017876652999672	1.0
14	23859304	C	G	Cardiomyopathy	0.9863166684371965	1.0
14	23859304	C	A	Cardiomyopathy	0.9886632321684224	1.0
14	23859305	A	T	Cardiomyopathy	0.9403996709064646	1.0
14	23859305	A	C	Cardiomyopathy	0.9403996709064646	1.0
14	23859306	T	A	Cardiomyopathy	0.9906724891513952	1.0
14	23859306	T	C	Cardiomyopathy	0.9865999066122324	1.0
14	23859306	T	G	Cardiomyopathy	0.9819698195146892	1.0
14	23859307	C	T	Cardiomyopathy	0.9094431871022368	1.0
14	23859307	C	G	Cardiomyopathy	0.9861897798942144	1.0
14	23859307	C	A	Cardiomyopathy	0.9898730684578154	1.0
14	23859309	A	C	Cardiomyopathy	0.9926414382943816	1.0
14	23859309	A	T	Cardiomyopathy	0.9732464809887572	1.0
14	23859309	A	G	Cardiomyopathy	0.9961018190109636	1.0
14	23859310	G	T	Cardiomyopathy	0.8843528005892103	1.0
14	23859310	G	C	Cardiomyopathy	0.8961961526839815	1.0
14	23859311	C	G	Cardiomyopathy	0.9953572258709316	1.0
14	23859311	C	A	Cardiomyopathy	0.9953572258709316	1.0
14	23859312	T	G	Cardiomyopathy	0.998081092818182	1.0
14	23859312	T	A	Cardiomyopathy	0.9986658571307898	1.0
14	23859312	T	C	Cardiomyopathy	0.9986129903652122	1.0
14	23859313	C	T	Cardiomyopathy	0.9985213589529848	1.0
14	23859313	C	G	Cardiomyopathy	0.9961596486833182	1.0
14	23859315	A	G	Cardiomyopathy	0.9982747998399226	1.0
14	23859315	A	T	Cardiomyopathy	0.9936656956637174	1.0
14	23859315	A	C	Cardiomyopathy	0.9967575882359708	1.0
14	23859316	G	T	Cardiomyopathy	0.9839917756728368	1.0
14	23859316	G	C	Cardiomyopathy	0.9857413400132856	1.0
14	23859317	C	A	Cardiomyopathy	0.9846089078424014	1.0
14	23859317	C	G	Cardiomyopathy	0.9846089078424014	1.0
14	23859318	T	A	Cardiomyopathy	0.9969903401868468	1.0
14	23859318	T	G	Cardiomyopathy	0.9957603789076892	1.0
14	23859318	T	C	Cardiomyopathy	0.9806846042005064	1.0
14	23859319	T	G	Cardiomyopathy	0.9904587695970204	1.0
14	23859319	T	C	Cardiomyopathy	0.9970825979824548	1.0
14	23859320	G	T	Cardiomyopathy	0.9845178375431828	1.0
14	23859320	G	C	Cardiomyopathy	0.9845178375431828	1.0
14	23859321	A	T	Cardiomyopathy	0.9921578990517084	1.0
14	23859321	A	G	Cardiomyopathy	0.9982846569394246	1.0
14	23859321	A	C	Cardiomyopathy	0.9961331421293128	1.0
14	23859322	A	T	Cardiomyopathy	0.992667441968766	1.0
14	23859322	A	C	Cardiomyopathy	0.9936016042384694	1.0
14	23859322	A	G	Cardiomyopathy	0.9845178375431828	1.0
14	23859323	C	G	Cardiomyopathy	0.9895823916991928	1.0
14	23859323	C	A	Cardiomyopathy	0.9895823916991928	1.0
14	23859324	T	G	Cardiomyopathy	0.995919080903618	1.0
14	23859324	T	C	Cardiomyopathy	0.9980867913279504	1.0
14	23859324	T	A	Cardiomyopathy	0.9976918126488862	1.0
14	23859325	C	T	Cardiomyopathy	0.9691619095043892	1.0
14	23859325	C	G	Cardiomyopathy	0.941033950444416	1.0
14	23859326	G	T	Cardiomyopathy	0.976895302728878	1.0
14	23859326	G	C	Cardiomyopathy	0.976895302728878	1.0
14	23859327	C	G	Cardiomyopathy	0.9287669731333988	1.0
14	23859327	C	T	Cardiomyopathy	0.9134697139327972	1.0
14	23859327	C	A	Cardiomyopathy	0.9833029729006604	1.0
14	23859328	T	G	Cardiomyopathy	0.9948851174215226	1.0
14	23859328	T	C	Cardiomyopathy	0.9892306955824732	1.0
14	23859328	T	A	Cardiomyopathy	0.99184053400783	1.0
14	23859329	C	G	Cardiomyopathy	0.9887244990982204	1.0
14	23859329	C	A	Cardiomyopathy	0.9887244990982204	1.0
14	23859330	T	G	Cardiomyopathy	0.9959601792699334	1.0
14	23859330	T	A	Cardiomyopathy	0.9969290437652256	1.0
14	23859330	T	C	Cardiomyopathy	0.9843706795445388	1.0
14	23859331	T	G	Cardiomyopathy	0.9919140097323932	1.0
14	23859331	T	C	Cardiomyopathy	0.9981949492075364	1.0
14	23859332	C	G	Cardiomyopathy	0.9842121267740612	1.0
14	23859332	C	A	Cardiomyopathy	0.9842121267740612	1.0
14	23859333	T	G	Cardiomyopathy	0.9945008298837535	1.0
14	23859333	T	A	Cardiomyopathy	0.9964498337290076	1.0
14	23859333	T	C	Cardiomyopathy	0.9962292296648234	1.0
14	23859334	C	T	Cardiomyopathy	0.9960518641190276	1.0
14	23859334	C	G	Cardiomyopathy	0.9895360402386744	1.0
14	23859335	C	G	Cardiomyopathy	0.9853312743719048	1.0
14	23859335	C	A	Cardiomyopathy	0.9853312743719048	1.0
14	23859336	T	G	Cardiomyopathy	0.9813885328785824	1.0
14	23859336	T	C	Cardiomyopathy	0.9180451068177624	1.0
14	23859336	T	A	Cardiomyopathy	0.9875548685879174	1.0
14	23859337	T	G	Cardiomyopathy	0.9711528389656128	1.0
14	23859337	T	C	Cardiomyopathy	0.9937620820121971	1.0
14	23859338	C	A	Cardiomyopathy	0.963539788213342	1.0
14	23859338	C	G	Cardiomyopathy	0.963539788213342	1.0
14	23859339	T	C	Cardiomyopathy	0.9894879488793136	1.0
14	23859339	T	G	Cardiomyopathy	0.9838003606608042	1.0
14	23859339	T	A	Cardiomyopathy	0.9900626277825756	1.0
14	23859340	C	T	Cardiomyopathy	0.9826834995078028	1.0
14	23859340	C	G	Cardiomyopathy	0.9643134638172116	1.0
14	23859342	A	C	Cardiomyopathy	0.9995213306553804	1.0
14	23859342	A	T	Cardiomyopathy	0.9985015695394704	1.0
14	23859342	A	G	Cardiomyopathy	0.999687199949576	1.0
14	23859343	G	T	Cardiomyopathy	0.9969810336822704	1.0
14	23859343	G	C	Cardiomyopathy	0.9961213827712329	1.0
14	23859344	C	G	Cardiomyopathy	0.9918782037281996	1.0
14	23859344	C	A	Cardiomyopathy	0.9918782037281996	1.0
14	23859345	T	C	Cardiomyopathy	0.992807352236643	1.0
14	23859345	T	G	Cardiomyopathy	0.9985504993345152	1.0
14	23859345	T	A	Cardiomyopathy	0.998527868832084	1.0
14	23859346	T	G	Cardiomyopathy	0.9946326854386563	1.0
14	23859346	T	C	Cardiomyopathy	0.9993752216082912	1.0
14	23859347	C	G	Cardiomyopathy	0.9952152813086274	1.0
14	23859347	C	A	Cardiomyopathy	0.9952152813086274	1.0
14	23859348	T	G	Cardiomyopathy	0.9988769102956372	1.0
14	23859348	T	A	Cardiomyopathy	0.9962935093068864	1.0
14	23859348	T	C	Cardiomyopathy	0.9968871567326052	1.0
14	23859349	G	T	Cardiomyopathy	0.9974743869338508	1.0
14	23859349	G	C	Cardiomyopathy	0.995667912674913	1.0
14	23859350	C	G	Cardiomyopathy	0.9861755170279176	1.0
14	23859350	C	A	Cardiomyopathy	0.9861755170279176	1.0
14	23859351	T	C	Cardiomyopathy	0.9823953082947028	1.0
14	23859351	T	G	Cardiomyopathy	0.9972302858071104	1.0
14	23859351	T	A	Cardiomyopathy	0.997968050939138	1.0
14	23859352	T	G	Cardiomyopathy	0.9931353537353088	1.0
14	23859352	T	C	Cardiomyopathy	0.9983442196596962	1.0
14	23859354	A	C	Cardiomyopathy	0.9989047554228829	1.0
14	23859354	A	T	Cardiomyopathy	0.9991925044796874	1.0
14	23859354	A	G	Cardiomyopathy	0.9966545411426564	1.0
14	23859355	C	T	Cardiomyopathy	0.9946007522796568	1.0
14	23859355	C	G	Cardiomyopathy	0.9929564115495364	1.0
14	23859355	C	A	Cardiomyopathy	0.9929564115495364	1.0
14	23859357	C	T	Cardiomyopathy	0.9576475554749264	1.0
14	23859357	C	A	Cardiomyopathy	0.9774402741355293	1.0
14	23859357	C	G	Cardiomyopathy	0.9887702443727312	1.0
14	23859358	G	A	Cardiomyopathy	0.9585072068806856	1.0
14	23859358	G	C	Cardiomyopathy	0.9818109865253792	1.0
14	23859359	C	G	Cardiomyopathy	0.9871462084823004	1.0
14	23859359	C	A	Cardiomyopathy	0.9871462084823004	1.0
14	23859360	T	G	Cardiomyopathy	0.997067339752576	1.0
14	23859360	T	C	Cardiomyopathy	0.9912306880766922	1.0
14	23859360	T	A	Cardiomyopathy	0.9896122670087836	1.0
14	23859361	G	T	Cardiomyopathy	0.995674863151609	1.0
14	23859361	G	C	Cardiomyopathy	0.9912155231575888	1.0
14	23859363	A	G	Cardiomyopathy	0.998972909864348	1.0
14	23859363	A	C	Cardiomyopathy	0.998406217072251	1.0
14	23859363	A	T	Cardiomyopathy	0.9955165377346312	1.0
14	23859364	G	C	Cardiomyopathy	0.9864704802305831	1.0
14	23859364	G	T	Cardiomyopathy	0.9884483606597052	1.0
14	23859365	G	T	Cardiomyopathy	0.9827944898059204	1.0
14	23859365	G	C	Cardiomyopathy	0.9827944898059204	1.0
14	23859366	T	G	Cardiomyopathy	0.9802165845514864	1.0
14	23859366	T	C	Cardiomyopathy	0.9587479937342308	1.0
14	23859366	T	A	Cardiomyopathy	0.9963070169883844	1.0
14	23859367	T	G	Cardiomyopathy	0.9839077470075859	1.0
14	23859367	T	A	Cardiomyopathy	0.9965206974655554	1.0
14	23859367	T	C	Cardiomyopathy	0.9766312041755841	1.0
14	23859368	G	T	Cardiomyopathy	0.982274211721342	1.0
14	23859368	G	C	Cardiomyopathy	0.982274211721342	1.0
14	23859369	T	C	Cardiomyopathy	0.997189728107615	1.0
14	23859369	T	G	Cardiomyopathy	0.9960981331876844	1.0
14	23859369	T	A	Cardiomyopathy	0.9981724923073646	1.0
14	23859370	C	A	Cardiomyopathy	0.9681357569506543	1.0
14	23859370	C	G	Cardiomyopathy	0.960029581041276	1.0
14	23859370	C	T	Cardiomyopathy	0.8088035145882925	1.0
14	23859371	G	C	Cardiomyopathy	0.9032918689906552	1.0
14	23859372	A	T	Cardiomyopathy	0.9865861618449424	1.0
14	23859372	A	C	Cardiomyopathy	0.982137295783818	1.0
14	23859372	A	G	Cardiomyopathy	0.9645217653281329	1.0
14	23859373	T	G	Cardiomyopathy	0.8414043453468116	1.0
14	23859373	T	A	Cardiomyopathy	0.976133558274378	1.0
14	23859373	T	C	Cardiomyopathy	0.758340269342553	1.0
14	23859374	C	G	Cardiomyopathy	0.9648092126138548	1.0
14	23859374	C	A	Cardiomyopathy	0.9648092126138548	1.0
14	23859375	T	C	Cardiomyopathy	0.9775668861542608	1.0
14	23859375	T	G	Cardiomyopathy	0.9873039367590264	1.0
14	23859375	T	A	Cardiomyopathy	0.9661388675228908	1.0
14	23859376	G	T	Cardiomyopathy	0.9837805155941058	1.0
14	23859376	G	C	Cardiomyopathy	0.9678854533924118	1.0
14	23859377	C	A	Cardiomyopathy	0.9268872856814055	1.0
14	23859377	C	G	Cardiomyopathy	0.9268872856814055	1.0
14	23859378	T	G	Cardiomyopathy	0.972003064403005	1.0
14	23859378	T	A	Cardiomyopathy	0.9808599724563918	1.0
14	23859378	T	C	Cardiomyopathy	0.9815696099600908	1.0
14	23859379	C	G	Cardiomyopathy	0.8649597404696475	1.0
14	23859379	C	T	Cardiomyopathy	0.919374550040192	1.0
14	23859381	C	T	Cardiomyopathy	0.8881273283679418	1.0
14	23859381	C	A	Cardiomyopathy	0.8952094762517468	1.0
14	23859381	C	G	Cardiomyopathy	0.7775050236626734	1.0
14	23859382	C	T	Cardiomyopathy	0.81388513726963	1.0
14	23859382	C	A	Cardiomyopathy	0.9121651774228294	1.0
14	23859382	C	G	Cardiomyopathy	0.9184021446456014	1.0
14	23859384	A	T	Cardiomyopathy	0.95421339903849	1.0
14	23859384	A	G	Cardiomyopathy	0.9923772298320206	1.0
14	23859384	A	C	Cardiomyopathy	0.9875460247114876	1.0
14	23859385	G	C	Cardiomyopathy	0.9231326173665042	1.0
14	23859385	G	T	Cardiomyopathy	0.9075303786916836	1.0
14	23859386	C	A	Cardiomyopathy	0.7141463421888808	1.0
14	23859386	C	G	Cardiomyopathy	0.7141463421888808	1.0
14	23859387	T	C	Cardiomyopathy	0.8854342543712269	1.0
14	23859387	T	A	Cardiomyopathy	0.8952519950407082	1.0
14	23859387	T	G	Cardiomyopathy	0.8481647295197391	1.0
14	23859388	C	G	Cardiomyopathy	0.7805627580934928	1.0
14	23859388	C	T	Cardiomyopathy	0.8672534497367193	1.0
14	23859390	G	A	Cardiomyopathy	0.7003706098576344	1.0
14	23859390	G	T	Cardiomyopathy	0.9245063371367176	1.0
14	23859390	G	C	Cardiomyopathy	0.7059694958801843	1.0
14	23859391	C	G	Cardiomyopathy	0.8854787024922369	1.0
14	23859391	C	T	Cardiomyopathy	0.6796893639210217	1.0
14	23859391	C	A	Cardiomyopathy	0.6363777817002503	1.0
14	23859393	A	G	Cardiomyopathy	0.8171380211520425	1.0
14	23859393	A	T	Cardiomyopathy	0.9460866662489682	1.0
14	23859393	A	C	Cardiomyopathy	0.9072012984554734	1.0
14	23859394	C	T	Cardiomyopathy	0.7190441041170998	1.0
14	23859394	C	A	Cardiomyopathy	0.7568540062035627	1.0
14	23859394	C	G	Cardiomyopathy	0.7568540062035627	1.0
14	23859395	G	C	Cardiomyopathy	0.937682261277478	1.0
14	23859395	G	T	Cardiomyopathy	0.937682261277478	1.0
14	23859396	C	T	Cardiomyopathy	0.8067051541900262	1.0
14	23859396	C	G	Cardiomyopathy	0.8508209094396022	1.0
14	23859396	C	A	Cardiomyopathy	0.9561391854499164	1.0
14	23859397	T	G	Cardiomyopathy	0.937682261277478	1.0
14	23859397	T	A	Cardiomyopathy	0.9034950498344992	1.0
14	23859397	T	C	Cardiomyopathy	0.8825594270778235	1.0
14	23859398	G	T	Cardiomyopathy	0.8493449912171473	1.0
14	23859398	G	C	Cardiomyopathy	0.8493449912171473	1.0
14	23859399	T	C	Cardiomyopathy	0.97060123045649	1.0
14	23859399	T	G	Cardiomyopathy	0.9568967746004964	1.0
14	23859399	T	A	Cardiomyopathy	0.9795252038523956	1.0
14	23859400	C	T	Cardiomyopathy	0.6635353783878407	1.0
14	23859400	C	A	Cardiomyopathy	0.921259659195318	1.0
14	23859400	C	G	Cardiomyopathy	0.8940772856620977	1.0
14	23859402	G	A	Cardiomyopathy	0.7907555767831721	1.0
14	23859402	G	T	Cardiomyopathy	0.9548315157136535	1.0
14	23859402	G	C	Cardiomyopathy	0.7806104232834048	1.0
14	23859403	C	G	Cardiomyopathy	0.9193847706650364	1.0
14	23859403	C	T	Cardiomyopathy	0.7721701335042657	1.0
14	23859403	C	A	Cardiomyopathy	0.7249776026697788	1.0
14	23859404	G	T	Cardiomyopathy	0.7115127612228677	1.0
14	23859404	G	C	Cardiomyopathy	0.7115127612228677	1.0
14	23859405	T	G	Cardiomyopathy	0.935933866918644	1.0
14	23859405	T	A	Cardiomyopathy	0.8627241139313558	1.0
14	23859405	T	C	Cardiomyopathy	0.8434601175778715	1.0
14	23859406	G	T	Cardiomyopathy	0.7646226094986504	1.0
14	23859406	G	A	Cardiomyopathy	0.8253640144261474	1.0
14	23859406	G	C	Cardiomyopathy	0.9094880309265828	1.0
14	23859407	C	A	Cardiomyopathy	0.9120233530929598	1.0
14	23859407	C	G	Cardiomyopathy	0.9120233530929598	1.0
14	23859408	T	G	Cardiomyopathy	0.9641809582877648	1.0
14	23859408	T	A	Cardiomyopathy	0.9727506382993728	1.0
14	23859408	T	C	Cardiomyopathy	0.8808362200726753	1.0
14	23859409	T	G	Cardiomyopathy	0.9165512644558726	1.0
14	23859409	T	C	Cardiomyopathy	0.9840275374277792	1.0
14	23859410	C	A	Cardiomyopathy	0.9049124219612747	1.0
14	23859410	C	G	Cardiomyopathy	0.9049124219612747	1.0
14	23859411	T	C	Cardiomyopathy	0.8796133017716878	1.0
14	23859411	T	A	Cardiomyopathy	0.9619894933231464	1.0
14	23859411	T	G	Cardiomyopathy	0.9553351701042128	1.0
14	23859412	T	G	Cardiomyopathy	0.9147232159548614	1.0
14	23859412	T	C	Cardiomyopathy	0.9802010795715744	1.0
14	23859414	C	A	Cardiomyopathy	0.9339152903285658	1.0
14	23859414	C	T	Cardiomyopathy	0.9283915366279396	1.0
14	23859414	C	G	Cardiomyopathy	0.9674135855445486	1.0
14	23859415	G	T	Cardiomyopathy	0.9144541478492372	1.0
14	23859415	G	A	Cardiomyopathy	0.9487724196532918	1.0
14	23859415	G	C	Cardiomyopathy	0.9474008315577804	1.0
14	23859417	A	G	Cardiomyopathy	0.9866062908079276	1.0
14	23859417	A	T	Cardiomyopathy	0.9236101915562958	1.0
14	23859417	A	C	Cardiomyopathy	0.9780594509384168	1.0
14	23859418	G	T	Cardiomyopathy	0.8743177314847502	1.0
14	23859418	G	C	Cardiomyopathy	0.8798759573431322	1.0
14	23859420	G	T	Cardiomyopathy	0.8880539746141916	1.0
14	23859420	G	C	Cardiomyopathy	0.6730360163281868	1.0
14	23859420	G	A	Cardiomyopathy	0.6790353964193294	1.0
14	23859421	C	T	Cardiomyopathy	0.6702627352091207	1.0
14	23859421	C	A	Cardiomyopathy	0.6191210960932754	1.0
14	23859421	C	G	Cardiomyopathy	0.8586187729000958	1.0
14	23859423	G	C	Cardiomyopathy	0.6446544670574468	1.0
14	23859423	G	T	Cardiomyopathy	0.752945501347367	1.0
14	23859423	G	A	Cardiomyopathy	0.6601912158523613	1.0
14	23859424	C	T	Cardiomyopathy	0.6523229001914121	1.0
14	23859424	C	G	Cardiomyopathy	0.8387123896644622	1.0
14	23859424	C	A	Cardiomyopathy	0.5840278086802301	1.0
14	23859432	G	T	Cardiomyopathy	0.8982657544248539	1.0
14	23859432	G	A	Cardiomyopathy	0.6053577370957091	1.0
14	23859432	G	C	Cardiomyopathy	0.5995056541931636	1.0
14	23859433	C	T	Cardiomyopathy	0.6826604963671195	1.0
14	23859433	C	A	Cardiomyopathy	0.6239360222089585	1.0
14	23859433	C	G	Cardiomyopathy	0.8791689950120195	1.0
14	23859434	C	A	Cardiomyopathy	0.7358926231375409	1.0
14	23859434	C	G	Cardiomyopathy	0.7358926231375409	1.0
14	23859435	T	C	Cardiomyopathy	0.8920212011708252	1.0
14	23859435	T	G	Cardiomyopathy	0.8420996948003008	1.0
14	23859435	T	A	Cardiomyopathy	0.8944521281132618	1.0
14	23859436	C	T	Cardiomyopathy	0.8450190885710276	1.0
14	23859436	C	G	Cardiomyopathy	0.7251310519928726	1.0
14	23859437	G	T	Cardiomyopathy	0.604314758187487	1.0
14	23859437	G	C	Cardiomyopathy	0.604314758187487	1.0
14	23859438	T	A	Cardiomyopathy	0.9886085571685242	1.0
14	23859438	T	G	Cardiomyopathy	0.9944964140976388	1.0
14	23859438	T	C	Cardiomyopathy	0.9828338262768408	1.0
14	23859439	G	C	Cardiomyopathy	0.9926397828749534	1.0
14	23859439	G	T	Cardiomyopathy	0.9717882166721176	1.0
14	23859439	G	A	Cardiomyopathy	0.9828917688902152	1.0
14	23859440	C	G	Cardiomyopathy	0.9629534018463104	1.0
14	23859440	C	A	Cardiomyopathy	0.9629534018463104	1.0
14	23859441	T	C	Cardiomyopathy	0.9666342093352049	1.0
14	23859441	T	G	Cardiomyopathy	0.9856151391106198	1.0
14	23859441	T	A	Cardiomyopathy	0.9717928608778208	1.0
14	23859442	G	C	Cardiomyopathy	0.9602275462527774	1.0
14	23859442	G	T	Cardiomyopathy	0.968487595323226	1.0
14	23859444	A	C	Cardiomyopathy	0.9960378769312608	1.0
14	23859444	A	G	Cardiomyopathy	0.9964646271314336	1.0
14	23859444	A	T	Cardiomyopathy	0.9901202817178312	1.0
14	23859445	G	T	Cardiomyopathy	0.9711663463163704	1.0
14	23859445	G	C	Cardiomyopathy	0.9734829227326314	1.0
14	23859447	G	A	Cardiomyopathy	0.9926810017806263	1.0
14	23859447	G	T	Cardiomyopathy	0.995662071102386	1.0
14	23859447	G	C	Cardiomyopathy	0.99433338323101	1.0
14	23859448	T	C	Cardiomyopathy	0.9904849658603171	1.0
14	23859448	T	A	Cardiomyopathy	0.9856534643193244	1.0
14	23859448	T	G	Cardiomyopathy	0.996300044556512	1.0
14	23859450	G	C	Cardiomyopathy	0.9709949440543352	1.0
14	23859450	G	T	Cardiomyopathy	0.9875380882551285	1.0
14	23859450	G	A	Cardiomyopathy	0.9770435754926908	1.0
14	23859451	C	G	Cardiomyopathy	0.9907643598002098	1.0
14	23859451	C	T	Cardiomyopathy	0.9789638450252948	1.0
14	23859451	C	A	Cardiomyopathy	0.9584593756575182	1.0
14	23859452	C	A	Cardiomyopathy	0.976451465085707	1.0
14	23859452	C	G	Cardiomyopathy	0.976451465085707	1.0
14	23859453	T	C	Cardiomyopathy	0.993279211355016	1.0
14	23859453	T	G	Cardiomyopathy	0.989297337106142	1.0
14	23859453	T	A	Cardiomyopathy	0.992709620971975	1.0
14	23859454	C	T	Cardiomyopathy	0.9919178432943492	1.0
14	23859454	C	G	Cardiomyopathy	0.9828690474021591	1.0
14	23859455	C	G	Cardiomyopathy	0.974580591460431	1.0
14	23859455	C	A	Cardiomyopathy	0.974580591460431	1.0
14	23859456	T	A	Cardiomyopathy	0.8950330815677225	1.0
14	23859456	T	G	Cardiomyopathy	0.8515825431135545	1.0
14	23859456	T	C	Cardiomyopathy	0.8854097257429919	1.0
14	23859457	C	T	Cardiomyopathy	0.9667253555852632	1.0
14	23859457	C	G	Cardiomyopathy	0.9327141294795366	1.0
14	23859459	A	T	Cardiomyopathy	0.9613296077161899	1.0
14	23859459	A	G	Cardiomyopathy	0.9903243553021588	1.0
14	23859459	A	C	Cardiomyopathy	0.98674132597768	1.0
14	23859460	G	C	Cardiomyopathy	0.9366716351341524	1.0
14	23859460	G	T	Cardiomyopathy	0.9337666275652696	1.0
14	23859461	G	T	Cardiomyopathy	0.9091013839902128	1.0
14	23859461	G	C	Cardiomyopathy	0.9091013839902128	1.0
14	23859462	T	C	Cardiomyopathy	0.9629642084060994	1.0
14	23859462	T	G	Cardiomyopathy	0.9640045692097166	1.0
14	23859462	T	A	Cardiomyopathy	0.9836822237478976	1.0
14	23859463	C	A	Cardiomyopathy	0.9767599324253932	1.0
14	23859463	C	T	Cardiomyopathy	0.8684801662615865	1.0
14	23859463	C	G	Cardiomyopathy	0.9681686315952276	1.0
14	23859465	C	T	Cardiomyopathy	0.8976395658195854	1.0
14	23859465	C	A	Cardiomyopathy	0.9416569468805268	1.0
14	23859465	C	G	Cardiomyopathy	0.9697619310611612	1.0
14	23859466	G	A	Cardiomyopathy	0.8995466099779578	1.0
14	23859466	G	C	Cardiomyopathy	0.9515770834560884	1.0
14	23859468	C	G	Cardiomyopathy	0.9738132386638481	1.0
14	23859468	C	A	Cardiomyopathy	0.9485917336820912	1.0
14	23859468	C	T	Cardiomyopathy	0.8998569928001567	1.0
14	23859469	G	C	Cardiomyopathy	0.9582126430947159	1.0
14	23859469	G	A	Cardiomyopathy	0.9103538858386869	1.0
14	23859470	C	G	Cardiomyopathy	0.7826889819394202	1.0
14	23859470	C	T	Cardiomyopathy	0.7826889819394202	1.0
14	23859470	C	A	Cardiomyopathy	0.7826889819394202	1.0
14	23859471	A	T	Cardiomyopathy	0.9513354287522732	1.0
14	23859471	A	G	Cardiomyopathy	0.8599912957705357	1.0
14	23859471	A	C	Cardiomyopathy	0.9477229608597836	1.0
14	23859472	T	G	Cardiomyopathy	0.6186785839446111	1.0
14	23859472	T	C	Cardiomyopathy	0.7583760488657063	1.0
14	23859472	T	A	Cardiomyopathy	0.6186785839446111	1.0
14	23859473	C	A	Cardiomyopathy	0.9476645200400552	1.0
14	23859473	C	G	Cardiomyopathy	0.9476645200400552	1.0
14	23859474	T	C	Cardiomyopathy	0.9136437046859864	1.0
14	23859474	T	G	Cardiomyopathy	0.978685569044122	1.0
14	23859474	T	A	Cardiomyopathy	0.981733274707916	1.0
14	23859475	T	G	Cardiomyopathy	0.9593737656939192	1.0
14	23859475	T	C	Cardiomyopathy	0.9865425075789662	1.0
14	23859476	C	A	Cardiomyopathy	0.950224732925885	1.0
14	23859476	C	G	Cardiomyopathy	0.950224732925885	1.0
14	23859477	T	C	Cardiomyopathy	0.9642794787120891	1.0
14	23859477	T	G	Cardiomyopathy	0.9848882930011934	1.0
14	23859477	T	A	Cardiomyopathy	0.9507368229886812	1.0
14	23859478	G	C	Cardiomyopathy	0.9547219014210678	1.0
14	23859478	G	T	Cardiomyopathy	0.9727922304759667	1.0
14	23859479	G	T	Cardiomyopathy	0.9860665031924464	1.0
14	23859479	G	C	Cardiomyopathy	0.9860665031924464	1.0
14	23859480	A	G	Cardiomyopathy	0.9980746889691476	1.0
14	23859480	A	T	Cardiomyopathy	0.9846565296931415	1.0
14	23859480	A	C	Cardiomyopathy	0.9952959975914482	1.0
14	23859481	A	G	Cardiomyopathy	0.9226113206573676	1.0
14	23859481	A	C	Cardiomyopathy	0.9647044004478136	1.0
14	23859481	A	T	Cardiomyopathy	0.951623671633378	1.0
14	23859482	C	A	Cardiomyopathy	0.9155100670775812	1.0
14	23859482	C	G	Cardiomyopathy	0.9155100670775812	1.0
14	23859483	T	G	Cardiomyopathy	0.9577438638420049	1.0
14	23859483	T	A	Cardiomyopathy	0.9714254985294568	1.0
14	23859483	T	C	Cardiomyopathy	0.971283894525876	1.0
14	23859484	C	G	Cardiomyopathy	0.9311920898929876	1.0
14	23859484	C	T	Cardiomyopathy	0.963296785723488	1.0
14	23859486	G	A	Cardiomyopathy	0.9365028440726594	1.0
14	23859486	G	C	Cardiomyopathy	0.93260957306883	1.0
14	23859486	G	T	Cardiomyopathy	0.9894266410730336	1.0
14	23859487	C	T	Cardiomyopathy	0.922821494086	1.0
14	23859487	C	A	Cardiomyopathy	0.917299535952369	1.0
14	23859487	C	G	Cardiomyopathy	0.9812656791878059	1.0
14	23859488	C	A	Cardiomyopathy	0.9450487592388678	1.0
14	23859488	C	G	Cardiomyopathy	0.9450487592388678	1.0
14	23859489	T	G	Cardiomyopathy	0.972992732526624	1.0
14	23859489	T	C	Cardiomyopathy	0.9821059611938376	1.0
14	23859489	T	A	Cardiomyopathy	0.9824215521402986	1.0
14	23859490	C	G	Cardiomyopathy	0.9145576471198272	1.0
14	23859490	C	T	Cardiomyopathy	0.9554859695918836	1.0
14	23859492	C	A	Cardiomyopathy	0.9693928501918576	1.0
14	23859492	C	T	Cardiomyopathy	0.958497457047557	1.0
14	23859492	C	G	Cardiomyopathy	0.9842436678812498	1.0
14	23859493	G	A	Cardiomyopathy	0.9756120595945283	1.0
14	23859493	G	T	Cardiomyopathy	0.9549195463331859	1.0
14	23859493	G	C	Cardiomyopathy	0.9740568782622294	1.0
14	23859494	C	G	Cardiomyopathy	0.9158877203100849	1.0
14	23859494	C	A	Cardiomyopathy	0.9158877203100849	1.0
14	23859495	T	C	Cardiomyopathy	0.8463536101586463	1.0
14	23859495	T	G	Cardiomyopathy	0.9504398551610772	1.0
14	23859495	T	A	Cardiomyopathy	0.965187372024936	1.0
14	23859496	T	C	Cardiomyopathy	0.9465558870727626	1.0
14	23859496	T	G	Cardiomyopathy	0.9265736262730144	1.0
14	23859497	C	G	Cardiomyopathy	0.9066996832487736	1.0
14	23859497	C	A	Cardiomyopathy	0.9066996832487736	1.0
14	23859498	T	C	Cardiomyopathy	0.7684472654878292	1.0
14	23859498	T	G	Cardiomyopathy	0.927965108635603	1.0
14	23859498	T	A	Cardiomyopathy	0.9449803773297962	1.0
14	23859499	T	G	Cardiomyopathy	0.8901017841055214	1.0
14	23859499	T	C	Cardiomyopathy	0.9636673408404306	1.0
14	23859500	G	T	Cardiomyopathy	0.8582596332596689	1.0
14	23859500	G	C	Cardiomyopathy	0.8582596332596689	1.0
14	23859501	T	A	Cardiomyopathy	0.9370511793517364	1.0
14	23859501	T	G	Cardiomyopathy	0.8320531340524344	1.0
14	23859501	T	C	Cardiomyopathy	0.7073466213428056	1.0
14	23859502	T	G	Cardiomyopathy	0.9350801548387584	1.0
14	23859502	T	A	Cardiomyopathy	0.9790023746223272	1.0
14	23859502	T	C	Cardiomyopathy	0.9366195533596288	1.0
14	23859503	C	G	Cardiomyopathy	0.9198219311195835	1.0
14	23859503	C	T	Cardiomyopathy	0.9198219311195835	1.0
14	23859503	C	A	Cardiomyopathy	0.9198219311195835	1.0
14	23859504	A	C	Cardiomyopathy	0.9777422027817714	1.0
14	23859504	A	G	Cardiomyopathy	0.953299822842046	1.0
14	23859504	A	T	Cardiomyopathy	0.980143550964747	1.0
14	23859505	T	C	Cardiomyopathy	0.9118123193272671	1.0
14	23859505	T	A	Cardiomyopathy	0.8849422042806281	1.0
14	23859505	T	G	Cardiomyopathy	0.8849422042806281	1.0
14	23859506	C	G	Cardiomyopathy	0.8951150546789491	1.0
14	23859506	C	A	Cardiomyopathy	0.8951150546789491	1.0
14	23859507	T	C	Cardiomyopathy	0.967043823491527	1.0
14	23859507	T	G	Cardiomyopathy	0.9598131076346956	1.0
14	23859507	T	A	Cardiomyopathy	0.972380080823472	1.0
14	23859508	C	T	Cardiomyopathy	0.9079597047999041	1.0
14	23859508	C	G	Cardiomyopathy	0.8209260736691238	1.0
14	23859509	G	C	Cardiomyopathy	0.9337583512959492	1.0
14	23859510	A	T	Cardiomyopathy	0.9867074829050654	1.0
14	23859510	A	C	Cardiomyopathy	0.988108430729632	1.0
14	23859510	A	G	Cardiomyopathy	0.977989404806618	1.0
14	23859511	T	A	Cardiomyopathy	0.9847229390878776	1.0
14	23859511	T	C	Cardiomyopathy	0.9035918139945658	1.0
14	23859511	T	G	Cardiomyopathy	0.9474950836736185	1.0
14	23859512	C	G	Cardiomyopathy	0.9780711165802908	1.0
14	23859512	C	A	Cardiomyopathy	0.9780711165802908	1.0
14	23859513	T	C	Cardiomyopathy	0.985554223773139	1.0
14	23859513	T	A	Cardiomyopathy	0.9767365389020074	1.0
14	23859513	T	G	Cardiomyopathy	0.9906284723723864	1.0
14	23859514	G	C	Cardiomyopathy	0.9806062607296816	1.0
14	23859514	G	T	Cardiomyopathy	0.9911059649406876	1.0
14	23859516	A	G	Cardiomyopathy	0.9464855261330072	1.0
14	23859516	A	T	Cardiomyopathy	0.9906783615356212	1.0
14	23859516	A	C	Cardiomyopathy	0.9867606490930396	1.0
14	23859517	C	T	Cardiomyopathy	0.8527000713350983	1.0
14	23859517	C	G	Cardiomyopathy	0.8302774353344514	1.0
14	23859517	C	A	Cardiomyopathy	0.8302774353344514	1.0
14	23859519	G	C	Cardiomyopathy	0.8411840600602134	1.0
14	23859519	G	T	Cardiomyopathy	0.9114280160821352	1.0
14	23859519	G	A	Cardiomyopathy	0.8809676728479108	1.0
14	23859520	A	T	Cardiomyopathy	0.7870128504704272	1.0
14	23859520	A	C	Cardiomyopathy	0.7463450527551155	1.0
14	23859520	A	G	Cardiomyopathy	0.9436326164791764	1.0
14	23859522	G	A	Cardiomyopathy	0.9354572669394904	1.0
14	23859522	G	C	Cardiomyopathy	0.9581101443035772	1.0
14	23859522	G	T	Cardiomyopathy	0.9657391538048652	1.0
14	23859523	T	G	Cardiomyopathy	0.9738556824810828	1.0
14	23859523	T	C	Cardiomyopathy	0.9201503361941415	1.0
14	23859523	T	A	Cardiomyopathy	0.8888269852976503	1.0
14	23859525	G	C	Cardiomyopathy	0.8729903986558097	1.0
14	23859525	G	T	Cardiomyopathy	0.980276705458794	1.0
14	23859525	G	A	Cardiomyopathy	0.8604561784512614	1.0
14	23859526	C	T	Cardiomyopathy	0.9020859924156618	1.0
14	23859526	C	A	Cardiomyopathy	0.8992881015811077	1.0
14	23859526	C	G	Cardiomyopathy	0.9738275315510572	1.0
14	23859528	C	A	Cardiomyopathy	0.9764668746417936	1.0
14	23859528	C	G	Cardiomyopathy	0.9509564249530269	1.0
14	23859528	C	T	Cardiomyopathy	0.9768028754074533	1.0
14	23859529	C	T	Cardiomyopathy	0.9585951856932372	1.0
14	23859529	C	G	Cardiomyopathy	0.9585951856932372	1.0
14	23859529	C	A	Cardiomyopathy	0.9558979358103128	1.0
14	23859531	C	G	Cardiomyopathy	0.943011259656053	1.0
14	23859531	C	A	Cardiomyopathy	0.9737731332491186	1.0
14	23859531	C	T	Cardiomyopathy	0.9735455099716248	1.0
14	23859532	C	T	Cardiomyopathy	0.91378489354025	1.0
14	23859532	C	A	Cardiomyopathy	0.9356832319896856	1.0
14	23859532	C	G	Cardiomyopathy	0.9614727586915496	1.0
14	23859534	G	C	Cardiomyopathy	0.937851528862223	1.0
14	23859534	G	T	Cardiomyopathy	0.9900231675891326	1.0
14	23859534	G	A	Cardiomyopathy	0.939764515650766	1.0
14	23859535	C	A	Cardiomyopathy	0.927542756466058	1.0
14	23859535	C	G	Cardiomyopathy	0.9796332036653204	1.0
14	23859535	C	T	Cardiomyopathy	0.9338269787291221	1.0
14	23859536	C	G	Cardiomyopathy	0.906130733051259	1.0
14	23859536	C	A	Cardiomyopathy	0.906130733051259	1.0
14	23859537	T	C	Cardiomyopathy	0.9521761715889799	1.0
14	23859537	T	A	Cardiomyopathy	0.9518586645814994	1.0
14	23859537	T	G	Cardiomyopathy	0.9287047054556672	1.0
14	23859538	C	T	Cardiomyopathy	0.9631664526304108	1.0
14	23859538	C	G	Cardiomyopathy	0.9268960481693028	1.0
14	23859539	T	G	Cardiomyopathy	0.8522275535255239	1.0
14	23859539	T	A	Cardiomyopathy	0.8522275535255239	1.0
14	23859540	T	C	Cardiomyopathy	0.9501432736082522	1.0
14	23859540	T	A	Cardiomyopathy	0.9546406180924726	1.0
14	23859540	T	G	Cardiomyopathy	0.9327151284204926	1.0
14	23859541	C	G	Cardiomyopathy	0.8577330996895562	1.0
14	23859541	C	T	Cardiomyopathy	0.9323770792180568	1.0
14	23859543	A	C	Cardiomyopathy	0.9891370956688592	1.0
14	23859543	A	T	Cardiomyopathy	0.961097669730521	1.0
14	23859543	A	G	Cardiomyopathy	0.992802596638975	1.0
14	23859544	G	C	Cardiomyopathy	0.9367296334117952	1.0
14	23859544	G	T	Cardiomyopathy	0.9380818006888588	1.0
14	23859546	C	G	Cardiomyopathy	0.9814228046787514	1.0
14	23859546	C	T	Cardiomyopathy	0.9292094815477536	1.0
14	23859546	C	A	Cardiomyopathy	0.9603700498244726	1.0
14	23859547	G	C	Cardiomyopathy	0.9691134185176996	1.0
14	23859547	G	A	Cardiomyopathy	0.9303818104676016	1.0
14	23859548	C	A	Cardiomyopathy	0.8706602274607071	1.0
14	23859548	C	G	Cardiomyopathy	0.8706602274607071	1.0
14	23859549	T	C	Cardiomyopathy	0.9564049028185138	1.0
14	23859549	T	G	Cardiomyopathy	0.9368553312471822	1.0
14	23859549	T	A	Cardiomyopathy	0.9569590638475782	1.0
14	23859550	C	G	Cardiomyopathy	0.8940732705097898	1.0
14	23859550	C	T	Cardiomyopathy	0.9395771439617754	1.0
14	23859551	G	C	Cardiomyopathy	0.931647834666212	1.0
14	23859551	G	T	Cardiomyopathy	0.931647834666212	1.0
14	23859552	C	G	Cardiomyopathy	0.8890243152880342	1.0
14	23859552	C	T	Cardiomyopathy	0.8674871493780322	1.0
14	23859552	C	A	Cardiomyopathy	0.9667597562698336	1.0
14	23859553	T	A	Cardiomyopathy	0.9247405105069606	1.0
14	23859553	T	C	Cardiomyopathy	0.9013955385132786	1.0
14	23859553	T	G	Cardiomyopathy	0.9529612519996752	1.0
14	23859554	G	C	Cardiomyopathy	0.9387056442122044	1.0
14	23859555	A	G	Cardiomyopathy	0.962768742960793	1.0
14	23859555	A	T	Cardiomyopathy	0.9887759987228552	1.0
14	23859555	A	C	Cardiomyopathy	0.9796074593351036	1.0
14	23859556	T	G	Cardiomyopathy	0.9932573348766236	1.0
14	23859556	T	C	Cardiomyopathy	0.9859153226140056	1.0
14	23859556	T	A	Cardiomyopathy	0.9980090647265624	1.0
14	23859557	C	A	Cardiomyopathy	0.9839516896086921	1.0
14	23859557	C	G	Cardiomyopathy	0.9839516896086921	1.0
14	23859558	T	C	Cardiomyopathy	0.9950081123565996	1.0
14	23859558	T	A	Cardiomyopathy	0.9949927489205465	1.0
14	23859558	T	G	Cardiomyopathy	0.993812538262234	1.0
14	23859559	C	G	Cardiomyopathy	0.9882045092220052	1.0
14	23859559	C	T	Cardiomyopathy	0.9963561159607236	1.0
14	23859560	C	G	Cardiomyopathy	0.9861364784894608	1.0
14	23859560	C	A	Cardiomyopathy	0.9861364784894608	1.0
14	23859561	T	A	Cardiomyopathy	0.9955158320005794	1.0
14	23859561	T	C	Cardiomyopathy	0.9949599481942336	1.0
14	23859561	T	G	Cardiomyopathy	0.9936640517356696	1.0
14	23859562	C	G	Cardiomyopathy	0.9902840096984096	1.0
14	23859562	C	T	Cardiomyopathy	0.9965185933314492	1.0
14	23859564	A	T	Cardiomyopathy	0.9935497162254838	1.0
14	23859564	A	C	Cardiomyopathy	0.9976368855889948	1.0
14	23859564	A	G	Cardiomyopathy	0.9983402297989168	1.0
14	23859565	G	C	Cardiomyopathy	0.9861351681215648	1.0
14	23859565	G	T	Cardiomyopathy	0.985710806996556	1.0
14	23859566	C	A	Cardiomyopathy	0.9895937104384459	1.0
14	23859566	C	G	Cardiomyopathy	0.9895937104384459	1.0
14	23859567	T	C	Cardiomyopathy	0.9967480124051629	1.0
14	23859567	T	A	Cardiomyopathy	0.996888793014665	1.0
14	23859567	T	G	Cardiomyopathy	0.9952968330970632	1.0
14	23859568	C	G	Cardiomyopathy	0.9916537529522544	1.0
14	23859568	C	T	Cardiomyopathy	0.9969531164459996	1.0
14	23859570	C	T	Cardiomyopathy	0.9176046528997274	1.0
14	23859570	C	G	Cardiomyopathy	0.9747527055679018	1.0
14	23859570	C	A	Cardiomyopathy	0.951854752680262	1.0
14	23859571	G	A	Cardiomyopathy	0.9159483110825885	1.0
14	23859571	G	C	Cardiomyopathy	0.9603423703564072	1.0
14	23859573	G	A	Cardiomyopathy	0.9614656607962178	1.0
14	23859573	G	C	Cardiomyopathy	0.9476356921737248	1.0
14	23859573	G	T	Cardiomyopathy	0.9690724676879872	1.0
14	23859574	A	C	Cardiomyopathy	0.9172948757423792	1.0
14	23859574	A	T	Cardiomyopathy	0.9254810152963616	1.0
14	23859574	A	G	Cardiomyopathy	0.9819459320467064	1.0
14	23859576	A	C	Cardiomyopathy	0.9934054193278608	1.0
14	23859576	A	T	Cardiomyopathy	0.9753616189360824	1.0
14	23859576	A	G	Cardiomyopathy	0.9964482416622384	1.0
14	23859577	G	T	Cardiomyopathy	0.9624762225558192	1.0
14	23859577	G	C	Cardiomyopathy	0.95823536903707	1.0
14	23859578	G	C	Cardiomyopathy	0.941323576309581	1.0
14	23859578	G	T	Cardiomyopathy	0.941323576309581	1.0
14	23859579	T	A	Cardiomyopathy	0.9920774958764624	1.0
14	23859579	T	C	Cardiomyopathy	0.9858340176894048	1.0
14	23859579	T	G	Cardiomyopathy	0.979293656872644	1.0
14	23859580	C	A	Cardiomyopathy	0.9532337617175212	1.0
14	23859580	C	G	Cardiomyopathy	0.9401250940288376	1.0
14	23859580	C	T	Cardiomyopathy	0.8404770628390474	1.0
14	23859582	G	A	Cardiomyopathy	0.8730099877247602	1.0
14	23859583	A	G	Cardiomyopathy	0.9552435400887389	1.0
14	23859583	A	C	Cardiomyopathy	0.8034827908535969	1.0
14	23859583	A	T	Cardiomyopathy	0.8580562113151761	1.0
14	23859585	C	A	Cardiomyopathy	0.9645370114028582	1.0
14	23859585	C	T	Cardiomyopathy	0.958859045262608	1.0
14	23859585	C	G	Cardiomyopathy	0.9816918968932632	1.0
14	23859586	G	C	Cardiomyopathy	0.998008982438112	1.0
14	23859586	G	A	Cardiomyopathy	0.9980655787683632	1.0
14	23859586	G	T	Cardiomyopathy	0.9971858484331758	1.0
14	23859588	A	C	Cardiomyopathy	0.9965367517509608	1.0
14	23859588	A	T	Cardiomyopathy	0.9791934595326308	1.0
14	23859588	A	G	Cardiomyopathy	0.9957610705783604	1.0
14	23859589	G	T	Cardiomyopathy	0.9771896772487154	1.0
14	23859589	G	C	Cardiomyopathy	0.9786149193768091	1.0
14	23859590	C	G	Cardiomyopathy	0.9863039881106492	1.0
14	23859590	C	A	Cardiomyopathy	0.9863039881106492	1.0
14	23859591	T	G	Cardiomyopathy	0.9961201275502872	1.0
14	23859591	T	A	Cardiomyopathy	0.9965541491236372	1.0
14	23859591	T	C	Cardiomyopathy	0.9855610406123396	1.0
14	23859592	T	G	Cardiomyopathy	0.991386349726432	1.0
14	23859592	T	C	Cardiomyopathy	0.9985280626266776	1.0
14	23859593	C	G	Cardiomyopathy	0.9906313761375628	1.0
14	23859593	C	A	Cardiomyopathy	0.9906313761375628	1.0
14	23859594	T	G	Cardiomyopathy	0.9960135202246944	1.0
14	23859594	T	A	Cardiomyopathy	0.9974878815118428	1.0
14	23859594	T	C	Cardiomyopathy	0.996732822370294	1.0
14	23859595	C	G	Cardiomyopathy	0.994325276796686	1.0
14	23859595	C	T	Cardiomyopathy	0.9976278786417242	1.0
14	23859597	A	G	Cardiomyopathy	0.9862247068069582	1.0
14	23859597	A	T	Cardiomyopathy	0.9977374353052472	1.0
14	23859597	A	C	Cardiomyopathy	0.9962241315422036	1.0
14	23859598	C	G	Cardiomyopathy	0.9925635965165808	1.0
14	23859598	C	A	Cardiomyopathy	0.9925635965165808	1.0
14	23859598	C	T	Cardiomyopathy	0.9931301669389521	1.0
14	23859599	C	A	Cardiomyopathy	0.975689867529938	1.0
14	23859599	C	G	Cardiomyopathy	0.975689867529938	1.0
14	23859600	T	C	Cardiomyopathy	0.9802764958139298	1.0
14	23859600	T	A	Cardiomyopathy	0.9948909593105388	1.0
14	23859600	T	G	Cardiomyopathy	0.9917207824669624	1.0
14	23859601	T	G	Cardiomyopathy	0.8915886149307639	1.0
14	23859601	T	C	Cardiomyopathy	0.9288756130256544	1.0
14	23859603	G	A	Cardiomyopathy	0.9837785918714756	1.0
14	23859603	G	T	Cardiomyopathy	0.9970957811753229	1.0
14	23859603	G	C	Cardiomyopathy	0.9797520914201115	1.0
14	23859604	C	A	Cardiomyopathy	0.9757416353644472	1.0
14	23859604	C	G	Cardiomyopathy	0.994353105863126	1.0
14	23859604	C	T	Cardiomyopathy	0.9824618132165324	1.0
14	23859605	C	G	Cardiomyopathy	0.9886993238690934	1.0
14	23859605	C	A	Cardiomyopathy	0.9886993238690934	1.0
14	23859606	C	A	Cardiomyopathy	0.988595809404748	1.0
14	23859606	C	T	Cardiomyopathy	0.9794642663564026	1.0
14	23859606	C	G	Cardiomyopathy	0.9944964360294596	1.0
14	23859607	T	A	Cardiomyopathy	0.985851493706848	1.0
14	23859607	T	C	Cardiomyopathy	0.9927001607960492	1.0
14	23859609	G	A	Cardiomyopathy	0.9185926271794612	1.0
14	23859609	G	T	Cardiomyopathy	0.9740356112454642	1.0
14	23859609	G	C	Cardiomyopathy	0.9149683240916316	1.0
14	23859610	C	G	Cardiomyopathy	0.8701069476317332	1.0
14	23859610	C	T	Cardiomyopathy	0.8042611205585966	1.0
14	23859610	C	A	Cardiomyopathy	0.7418283997179851	1.0
14	23859612	G	A	Cardiomyopathy	0.8677342621122194	1.0
14	23859612	G	T	Cardiomyopathy	0.8486617092862492	1.0
14	23859612	G	C	Cardiomyopathy	0.8058940786146559	1.0
14	23859613	T	G	Cardiomyopathy	0.9005717662316177	1.0
14	23859613	T	C	Cardiomyopathy	0.8072307574008232	1.0
14	23859613	T	A	Cardiomyopathy	0.8058940786146559	1.0
14	23859615	C	G	Cardiomyopathy	0.9805151753729254	1.0
14	23859615	C	A	Cardiomyopathy	0.9604342393377628	1.0
14	23859615	C	T	Cardiomyopathy	0.9531189037876344	1.0
14	23859616	G	C	Cardiomyopathy	0.9991689110348576	1.0
14	23859616	G	A	Cardiomyopathy	0.9991761095510558	1.0
14	23859616	G	T	Cardiomyopathy	0.9988725364698698	1.0
14	23859617	C	G	Cardiomyopathy	0.9960965853272272	1.0
14	23859617	C	A	Cardiomyopathy	0.9960965853272272	1.0
14	23859618	T	C	Cardiomyopathy	0.9985292165306148	1.0
14	23859618	T	G	Cardiomyopathy	0.9982064104341994	1.0
14	23859618	T	A	Cardiomyopathy	0.9987825222337561	1.0
14	23859619	C	T	Cardiomyopathy	0.9988488126750671	1.0
14	23859619	C	G	Cardiomyopathy	0.996871634483778	1.0
14	23859621	G	C	Cardiomyopathy	0.9951878059086424	1.0
14	23859621	G	T	Cardiomyopathy	0.9989711231811859	1.0
14	23859621	G	A	Cardiomyopathy	0.9952984757817088	1.0
14	23859622	C	A	Cardiomyopathy	0.995624009962174	1.0
14	23859622	C	T	Cardiomyopathy	0.9959078053871684	1.0
14	23859622	C	G	Cardiomyopathy	0.995849116094327	1.0
14	23859623	C	G	Cardiomyopathy	0.9944664625917576	1.0
14	23859623	C	A	Cardiomyopathy	0.9944664625917576	1.0
14	23859624	T	A	Cardiomyopathy	0.9982137557480372	1.0
14	23859624	T	G	Cardiomyopathy	0.997351658093235	1.0
14	23859624	T	C	Cardiomyopathy	0.9980615511412696	1.0
14	23859625	C	T	Cardiomyopathy	0.9989572946654096	1.0
14	23859625	C	G	Cardiomyopathy	0.9967408717285372	1.0
14	23859627	A	G	Cardiomyopathy	0.9990636210319516	1.0
14	23859627	A	T	Cardiomyopathy	0.9976517898458116	1.0
14	23859627	A	C	Cardiomyopathy	0.9986886301292968	1.0
14	23859628	G	C	Cardiomyopathy	0.990802724309395	1.0
14	23859628	G	T	Cardiomyopathy	0.9933904958250857	1.0
14	23859629	C	G	Cardiomyopathy	0.9957650943088472	1.0
14	23859629	C	A	Cardiomyopathy	0.9957650943088472	1.0
14	23859630	T	C	Cardiomyopathy	0.9984753693405208	1.0
14	23859630	T	A	Cardiomyopathy	0.9986602372409821	1.0
14	23859630	T	G	Cardiomyopathy	0.9981982081520404	1.0
14	23859631	C	T	Cardiomyopathy	0.9991807178596812	1.0
14	23859631	C	G	Cardiomyopathy	0.9968967729146112	1.0
14	23859632	C	G	Cardiomyopathy	0.9959214273891028	1.0
14	23859632	C	A	Cardiomyopathy	0.9959214273891028	1.0
14	23859633	T	C	Cardiomyopathy	0.9978793429608236	1.0
14	23859633	T	A	Cardiomyopathy	0.9982689711588278	1.0
14	23859633	T	G	Cardiomyopathy	0.9974867152192476	1.0
14	23859634	C	T	Cardiomyopathy	0.9984936951818788	1.0
14	23859634	C	G	Cardiomyopathy	0.9969144260309653	1.0
14	23859635	C	G	Cardiomyopathy	0.9962722694514008	1.0
14	23859635	C	A	Cardiomyopathy	0.9962722694514008	1.0
14	23859636	T	G	Cardiomyopathy	0.9981620794423414	1.0
14	23859636	T	C	Cardiomyopathy	0.9984029818594466	1.0
14	23859636	T	A	Cardiomyopathy	0.9987646145792796	1.0
14	23859637	C	G	Cardiomyopathy	0.9973403634778699	1.0
14	23859637	C	T	Cardiomyopathy	0.9990565644552284	1.0
14	23859639	A	C	Cardiomyopathy	0.9992488406888396	1.0
14	23859639	A	T	Cardiomyopathy	0.9980455599031628	1.0
14	23859639	A	G	Cardiomyopathy	0.999403658175688	1.0
14	23859640	G	T	Cardiomyopathy	0.9955538967245472	1.0
14	23859640	G	C	Cardiomyopathy	0.9951706535023804	1.0
14	23859641	C	A	Cardiomyopathy	0.9955636729251855	1.0
14	23859641	C	G	Cardiomyopathy	0.9955636729251855	1.0
14	23859642	T	A	Cardiomyopathy	0.998788813033925	1.0
14	23859642	T	G	Cardiomyopathy	0.9982589401752568	1.0
14	23859642	T	C	Cardiomyopathy	0.9987088367678344	1.0
14	23859643	C	G	Cardiomyopathy	0.9969141087081044	1.0
14	23859643	C	T	Cardiomyopathy	0.9990346790716056	1.0
14	23859644	C	G	Cardiomyopathy	0.9960322151094914	1.0
14	23859644	C	A	Cardiomyopathy	0.9960322151094914	1.0
14	23859645	T	A	Cardiomyopathy	0.9988222617807307	1.0
14	23859645	T	C	Cardiomyopathy	0.9986383189464269	1.0
14	23859645	T	G	Cardiomyopathy	0.9984808689510224	1.0
14	23859646	C	G	Cardiomyopathy	0.8838823586192041	1.0
14	23859646	C	T	Cardiomyopathy	0.947089430197234	1.0
14	23859647	G	C	Cardiomyopathy	0.9555886538653204	1.0
14	23859648	A	G	Cardiomyopathy	0.9883870243279764	1.0
14	23859648	A	T	Cardiomyopathy	0.9958528336507608	1.0
14	23859648	A	C	Cardiomyopathy	0.9937904623900709	1.0
14	23859649	T	G	Cardiomyopathy	0.9557736562259632	1.0
14	23859649	T	C	Cardiomyopathy	0.915383894328221	1.0
14	23859649	T	A	Cardiomyopathy	0.9932751472381008	1.0
14	23859651	C	G	Cardiomyopathy	0.4137871838785813	0.0
14	23859651	C	A	Cardiomyopathy	0.30449780371442164	0.0
14	23859651	C	T	Cardiomyopathy	0.2846832815111681	0.0
14	23859652	G	T	Cardiomyopathy	0.2669334618426274	0.0
14	23859652	G	A	Cardiomyopathy	0.3572058472857133	0.0
14	23859652	G	C	Cardiomyopathy	0.33463377678099665	0.0
14	23861774	G	T	Cardiomyopathy	0.7561355452975941	1.0
14	23861774	G	C	Cardiomyopathy	0.7561355452975941	1.0
14	23861775	T	C	Cardiomyopathy	0.784487532392116	1.0
14	23861775	T	A	Cardiomyopathy	0.8139228776222461	1.0
14	23861775	T	G	Cardiomyopathy	0.7806721098992939	1.0
14	23861776	T	C	Cardiomyopathy	0.7505277245200006	1.0
14	23861776	T	G	Cardiomyopathy	0.7417891172593989	1.0
14	23861776	T	A	Cardiomyopathy	0.8047362475949263	1.0
14	23861777	T	G	Cardiomyopathy	0.8105341113635881	1.0
14	23861777	T	A	Cardiomyopathy	0.8105341113635881	1.0
14	23861778	T	C	Cardiomyopathy	0.9021717757716868	1.0
14	23861778	T	A	Cardiomyopathy	0.9097095974188087	1.0
14	23861778	T	G	Cardiomyopathy	0.8899409029788411	1.0
14	23861779	C	T	Cardiomyopathy	0.9117020467520318	1.0
14	23861779	C	G	Cardiomyopathy	0.8309213099199289	1.0
14	23861780	C	G	Cardiomyopathy	0.6633801433835259	1.0
14	23861780	C	A	Cardiomyopathy	0.6633801433835259	1.0
14	23861781	T	C	Cardiomyopathy	0.7521648110557445	1.0
14	23861781	T	G	Cardiomyopathy	0.8611812451326814	1.0
14	23861781	T	A	Cardiomyopathy	0.8432424206035595	1.0
14	23861782	T	C	Cardiomyopathy	0.8912463792895655	1.0
14	23861782	T	G	Cardiomyopathy	0.7490389802518065	1.0
14	23861784	A	C	Cardiomyopathy	0.7906597192718171	1.0
14	23861784	A	G	Cardiomyopathy	0.8675422949636222	1.0
14	23861784	A	T	Cardiomyopathy	0.7933377028247438	1.0
14	23861785	G	C	Cardiomyopathy	0.6283389471626372	1.0
14	23861785	G	T	Cardiomyopathy	0.6256631729912441	1.0
14	23861786	T	G	Cardiomyopathy	0.6205555646235993	1.0
14	23861786	T	A	Cardiomyopathy	0.6205555646235993	1.0
14	23861787	T	C	Cardiomyopathy	0.7120992135647007	1.0
14	23861787	T	G	Cardiomyopathy	0.8307363716383008	1.0
14	23861787	T	A	Cardiomyopathy	0.8391059768897423	1.0
14	23861788	T	C	Cardiomyopathy	0.8842180414738654	1.0
14	23861788	T	G	Cardiomyopathy	0.7029814853712066	1.0
14	23861789	C	A	Cardiomyopathy	0.1637305604356316	0.0
14	23861789	C	G	Cardiomyopathy	0.1637305604356316	0.0
14	23861790	T	G	Cardiomyopathy	0.7608543775200495	1.0
14	23861790	T	A	Cardiomyopathy	0.7503610490092671	1.0
14	23861790	T	C	Cardiomyopathy	0.6899552894207543	1.0
14	23861791	T	G	Cardiomyopathy	0.6749312102222138	1.0
14	23861791	T	C	Cardiomyopathy	0.8270070362596132	1.0
14	23861792	C	G	Cardiomyopathy	0.7282280384721889	1.0
14	23861792	C	A	Cardiomyopathy	0.7282280384721889	1.0
14	23861793	T	C	Cardiomyopathy	0.7689667731182349	1.0
14	23861793	T	G	Cardiomyopathy	0.8099928713113557	1.0
14	23861793	T	A	Cardiomyopathy	0.7171490578065098	1.0
14	23861794	G	C	Cardiomyopathy	0.7247654521616272	1.0
14	23861794	G	T	Cardiomyopathy	0.7580188782839822	1.0
14	23861796	A	G	Cardiomyopathy	0.8734299208276686	1.0
14	23861796	A	T	Cardiomyopathy	0.7712036556149549	1.0
14	23861796	A	C	Cardiomyopathy	0.8499782919875076	1.0
14	23861797	G	C	Cardiomyopathy	0.6759689343117942	1.0
14	23861797	G	T	Cardiomyopathy	0.6575383301874551	1.0
14	23861798	T	A	Cardiomyopathy	0.7460382790144943	1.0
14	23861798	T	G	Cardiomyopathy	0.7460382790144943	1.0
14	23861799	T	A	Cardiomyopathy	0.7421419988242053	1.0
14	23861799	T	C	Cardiomyopathy	0.8042017247714123	1.0
14	23861799	T	G	Cardiomyopathy	0.8456665129033251	1.0
14	23861800	G	C	Cardiomyopathy	0.7528872303275287	1.0
14	23861800	G	T	Cardiomyopathy	0.8068181531314661	1.0
14	23861802	A	C	Cardiomyopathy	0.7294698429618137	1.0
14	23861802	A	T	Cardiomyopathy	0.6334835004034396	1.0
14	23861802	A	G	Cardiomyopathy	0.7510735731015606	1.0
14	23861803	G	C	Cardiomyopathy	0.5953147018683117	1.0
14	23861803	G	A	Cardiomyopathy	0.5573820127404926	1.0
14	23861803	G	T	Cardiomyopathy	0.5525882225408518	1.0
14	23861805	G	A	Cardiomyopathy	0.6797774351477085	1.0
14	23861805	G	T	Cardiomyopathy	0.6815016449540858	1.0
14	23861805	G	C	Cardiomyopathy	0.5689507894900735	1.0
14	23861806	C	A	Cardiomyopathy	0.13904023332570364	0.0
14	23861806	C	T	Cardiomyopathy	0.14579374564611094	0.0
14	23861806	C	G	Cardiomyopathy	0.20674598889028944	0.0
14	23861808	A	T	Cardiomyopathy	0.3478172408620539	0.0
14	23861808	A	C	Cardiomyopathy	0.4661273467477316	0.0
14	23861808	A	G	Cardiomyopathy	0.5795588446953929	1.0
14	23861809	G	C	Cardiomyopathy	0.2677115887329882	0.0
14	23861809	G	T	Cardiomyopathy	0.2740519792349116	0.0
14	23861811	A	C	Cardiomyopathy	0.16847160542263734	0.0
14	23861811	A	T	Cardiomyopathy	0.21326621349927266	0.0
14	23861811	A	G	Cardiomyopathy	0.14464250082539984	0.0
14	23861812	C	T	Cardiomyopathy	0.1525168091491659	0.0
14	23861812	C	G	Cardiomyopathy	0.15058662783340696	0.0
14	23861812	C	A	Cardiomyopathy	0.15058662783340696	0.0
14	23861813	C	A	Cardiomyopathy	0.33869623352300704	0.0
14	23861813	C	G	Cardiomyopathy	0.33869623352300704	0.0
14	23861814	T	C	Cardiomyopathy	0.390791638592104	0.0
14	23861814	T	A	Cardiomyopathy	0.3276648781547008	0.0
14	23861814	T	G	Cardiomyopathy	0.4792180262508306	0.0
14	23861815	G	T	Cardiomyopathy	0.8217342878733763	1.0
14	23861815	G	C	Cardiomyopathy	0.7469068174904908	1.0
14	23861816	C	A	Cardiomyopathy	0.7573485235364803	1.0
14	23861816	C	G	Cardiomyopathy	0.7573485235364803	1.0
14	23861817	T	C	Cardiomyopathy	0.8487285379242528	1.0
14	23861817	T	A	Cardiomyopathy	0.8580812221512946	1.0
14	23861817	T	G	Cardiomyopathy	0.8244252285154011	1.0
14	23861818	C	T	Cardiomyopathy	0.8476617404467993	1.0
14	23861818	C	G	Cardiomyopathy	0.7637763582441971	1.0
14	23861819	A	C	Cardiomyopathy	0.7420425443162559	1.0
14	23861819	A	T	Cardiomyopathy	0.7420425443162559	1.0
14	23861820	T	C	Cardiomyopathy	0.8791000345072009	1.0
14	23861820	T	A	Cardiomyopathy	0.9038348750939054	1.0
14	23861820	T	G	Cardiomyopathy	0.8656715938229558	1.0
14	23861821	C	A	Cardiomyopathy	0.8741390471483678	1.0
14	23861821	C	G	Cardiomyopathy	0.8567025232952642	1.0
14	23861821	C	T	Cardiomyopathy	0.6386460994101611	1.0
14	23861822	C	A	Cardiomyopathy	0.6845917197009114	1.0
14	23861822	C	G	Cardiomyopathy	0.6845917197009114	1.0
14	23861823	T	G	Cardiomyopathy	0.7833510361522521	1.0
14	23861823	T	A	Cardiomyopathy	0.8212477199801718	1.0
14	23861823	T	C	Cardiomyopathy	0.8033482596825018	1.0
14	23861824	C	T	Cardiomyopathy	0.4337059074449648	0.0
14	23861824	C	G	Cardiomyopathy	0.34218827432875765	0.0
14	23861825	A	C	Cardiomyopathy	0.3812973988503589	0.0
14	23861826	A	G	Cardiomyopathy	0.5133464154804849	1.0
14	23861826	A	C	Cardiomyopathy	0.6272861667817087	1.0
14	23861826	A	T	Cardiomyopathy	0.7088721209797075	1.0
14	23861827	T	G	Cardiomyopathy	0.38924576349561535	0.0
14	23861827	T	A	Cardiomyopathy	0.6573458999295514	1.0
14	23861827	T	C	Cardiomyopathy	0.3149576627594089	0.0
14	23861828	C	G	Cardiomyopathy	0.35505808783900983	0.0
14	23861828	C	A	Cardiomyopathy	0.35505808783900983	0.0
14	23861829	T	C	Cardiomyopathy	0.2594150191699262	0.0
14	23861829	T	A	Cardiomyopathy	0.4685344669113948	0.0
14	23861829	T	G	Cardiomyopathy	0.3899650695436514	0.0
14	23861830	T	C	Cardiomyopathy	0.4844606114699297	0.0
14	23861830	T	G	Cardiomyopathy	0.3374014654890874	0.0
14	23861831	A	T	Cardiomyopathy	0.3122826294945853	0.0
14	23861831	A	C	Cardiomyopathy	0.3122826294945853	0.0
14	23861832	C	A	Cardiomyopathy	0.6773032306908248	1.0
14	23861832	C	T	Cardiomyopathy	0.4473658584581488	0.0
14	23861832	C	G	Cardiomyopathy	0.5150372689667471	1.0
14	23861833	T	C	Cardiomyopathy	0.4719092068053013	0.0
14	23861833	T	A	Cardiomyopathy	0.5425340110063906	1.0
14	23861833	T	G	Cardiomyopathy	0.6400839064872618	1.0
14	23861834	G	T	Cardiomyopathy	0.4650036779604959	0.0
14	23861834	G	C	Cardiomyopathy	0.4650036779604959	0.0
14	23861835	T	G	Cardiomyopathy	0.44614450663878347	0.0
14	23861835	T	A	Cardiomyopathy	0.5521826009604355	1.0
14	23861835	T	C	Cardiomyopathy	0.4521438134065298	0.0
14	23861836	T	A	Cardiomyopathy	0.5741827061446358	1.0
14	23861836	T	G	Cardiomyopathy	0.464561967566457	0.0
14	23861836	T	C	Cardiomyopathy	0.43944246194234254	0.0
14	23861837	C	G	Cardiomyopathy	0.4860288419217688	0.0
14	23861837	C	A	Cardiomyopathy	0.4860288419217688	0.0
14	23861838	T	C	Cardiomyopathy	0.4802387132619325	0.0
14	23861838	T	A	Cardiomyopathy	0.4744502178234093	0.0
14	23861838	T	G	Cardiomyopathy	0.5678031831373487	1.0
14	23861839	G	T	Cardiomyopathy	0.28617272065800203	0.0
14	23861839	G	C	Cardiomyopathy	0.25280652952118543	0.0
14	23861840	C	G	Cardiomyopathy	0.9084805346928744	1.0
14	23861840	C	A	Cardiomyopathy	0.9084805346928744	1.0
14	23861841	T	G	Cardiomyopathy	0.967715434088146	1.0
14	23861841	T	A	Cardiomyopathy	0.9403576381960348	1.0
14	23861841	T	C	Cardiomyopathy	0.93894898872455	1.0
14	23861842	G	T	Cardiomyopathy	0.9206218063505744	1.0
14	23861842	G	C	Cardiomyopathy	0.9119218302339898	1.0
14	23861843	A	T	Cardiomyopathy	0.7802950105126061	1.0
14	23861843	A	C	Cardiomyopathy	0.7802950105126061	1.0
14	23861844	T	A	Cardiomyopathy	0.8530416566341842	1.0
14	23861844	T	G	Cardiomyopathy	0.8242371826732204	1.0
14	23861844	T	C	Cardiomyopathy	0.8432020599123985	1.0
14	23861845	T	A	Cardiomyopathy	0.8447498368762445	1.0
14	23861845	T	C	Cardiomyopathy	0.7766945885586286	1.0
14	23861845	T	G	Cardiomyopathy	0.8116154987688033	1.0
14	23861846	A	C	Cardiomyopathy	0.8181661103400961	1.0
14	23861847	A	G	Cardiomyopathy	0.9423604893029622	1.0
14	23861847	A	C	Cardiomyopathy	0.946531361361621	1.0
14	23861847	A	T	Cardiomyopathy	0.9118626730672827	1.0
14	23861848	T	A	Cardiomyopathy	0.9138720915444558	1.0
14	23861848	T	C	Cardiomyopathy	0.8460234915956343	1.0
14	23861848	T	G	Cardiomyopathy	0.8938410666775436	1.0
14	23861849	G	C	Cardiomyopathy	0.8008792848710686	1.0
14	23861849	G	T	Cardiomyopathy	0.8008792848710686	1.0
14	23861850	T	C	Cardiomyopathy	0.8571771491837998	1.0
14	23861850	T	A	Cardiomyopathy	0.8874401408479029	1.0
14	23861850	T	G	Cardiomyopathy	0.8266595281317752	1.0
14	23861851	C	A	Cardiomyopathy	0.8997227302111972	1.0
14	23861851	C	G	Cardiomyopathy	0.8458262732338337	1.0
14	23861851	C	T	Cardiomyopathy	0.7738800584986294	1.0
14	23861852	A	T	Cardiomyopathy	0.9291053364771762	1.0
14	23861852	A	C	Cardiomyopathy	0.9291053364771762	1.0
14	23861853	A	G	Cardiomyopathy	0.9785222660748969	1.0
14	23861853	A	T	Cardiomyopathy	0.9258408653832776	1.0
14	23861853	A	C	Cardiomyopathy	0.96685344906676	1.0
14	23861854	A	G	Cardiomyopathy	0.9291053364771762	1.0
14	23861854	A	C	Cardiomyopathy	0.9541246458704108	1.0
14	23861854	A	T	Cardiomyopathy	0.907034148541504	1.0
14	23861855	C	A	Cardiomyopathy	0.7293181910475485	1.0
14	23861855	C	G	Cardiomyopathy	0.7293181910475485	1.0
14	23861856	T	G	Cardiomyopathy	0.7954025263826554	1.0
14	23861856	T	A	Cardiomyopathy	0.8013929231718012	1.0
14	23861856	T	C	Cardiomyopathy	0.7545678780006775	1.0
14	23861857	C	G	Cardiomyopathy	0.7465199955455266	1.0
14	23861857	C	T	Cardiomyopathy	0.8169205123190217	1.0
14	23861858	C	G	Cardiomyopathy	0.8035999697860849	1.0
14	23861858	C	A	Cardiomyopathy	0.8035999697860849	1.0
14	23862124	T	A	Cardiomyopathy	0.8770275345839768	1.0
14	23862124	T	G	Cardiomyopathy	0.8847101860365242	1.0
14	23862124	T	C	Cardiomyopathy	0.8308223385063492	1.0
14	23862125	T	C	Cardiomyopathy	0.9217425524929771	1.0
14	23862125	T	G	Cardiomyopathy	0.8232716901397565	1.0
14	23862127	A	T	Cardiomyopathy	0.7798590872824486	1.0
14	23862127	A	G	Cardiomyopathy	0.8327562652227066	1.0
14	23862127	A	C	Cardiomyopathy	0.7798681493102562	1.0
14	23862128	G	A	Cardiomyopathy	0.6588701730108123	1.0
14	23862128	G	C	Cardiomyopathy	0.6569958169492017	1.0
14	23862128	G	T	Cardiomyopathy	0.5734724651277114	1.0
14	23862129	C	G	Cardiomyopathy	0.6136294709591152	1.0
14	23862129	C	A	Cardiomyopathy	0.6136294709591152	1.0
14	23862130	T	G	Cardiomyopathy	0.7509571033770239	1.0
14	23862130	T	C	Cardiomyopathy	0.7101937198087045	1.0
14	23862130	T	A	Cardiomyopathy	0.7443222630024814	1.0
14	23862131	T	G	Cardiomyopathy	0.7386836001872819	1.0
14	23862131	T	C	Cardiomyopathy	0.8272175620384764	1.0
14	23862132	T	A	Cardiomyopathy	0.8325021719768826	1.0
14	23862132	T	G	Cardiomyopathy	0.8325021719768826	1.0
14	23862133	T	G	Cardiomyopathy	0.9043255563266696	1.0
14	23862133	T	A	Cardiomyopathy	0.914899250426662	1.0
14	23862133	T	C	Cardiomyopathy	0.8932299744808386	1.0
14	23862134	C	T	Cardiomyopathy	0.9253520607267228	1.0
14	23862134	C	G	Cardiomyopathy	0.8684439944148311	1.0
14	23862135	T	A	Cardiomyopathy	0.7122374007332332	1.0
14	23862135	T	G	Cardiomyopathy	0.7122374007332332	1.0
14	23862136	T	G	Cardiomyopathy	0.7642676615927783	1.0
14	23862136	T	A	Cardiomyopathy	0.7741097847044379	1.0
14	23862136	T	C	Cardiomyopathy	0.7657524341122844	1.0
14	23862137	C	G	Cardiomyopathy	0.1053172508122293	0.0
14	23862137	C	T	Cardiomyopathy	0.1297968959553461	0.0
14	23862139	A	G	Cardiomyopathy	0.4658440321586629	0.0
14	23862139	A	C	Cardiomyopathy	0.3893972286867898	0.0
14	23862139	A	T	Cardiomyopathy	0.2487527611128664	0.0
14	23862140	G	C	Cardiomyopathy	0.203820996145478	0.0
14	23862140	G	T	Cardiomyopathy	0.20143392488972225	0.0
14	23862141	C	G	Cardiomyopathy	0.21453318769355545	0.0
14	23862141	C	A	Cardiomyopathy	0.21453318769355545	0.0
14	23862142	T	A	Cardiomyopathy	0.11955835126865876	0.0
14	23862142	T	G	Cardiomyopathy	0.19037035681129288	0.0
14	23862142	T	C	Cardiomyopathy	0.14748297542516525	0.0
14	23862143	G	C	Cardiomyopathy	0.5190932209317691	1.0
14	23862143	G	T	Cardiomyopathy	0.6106117665254011	1.0
14	23862145	A	T	Cardiomyopathy	0.3645129519730121	0.0
14	23862145	A	G	Cardiomyopathy	0.4874971660099909	0.0
14	23862145	A	C	Cardiomyopathy	0.4741290545862935	0.0
14	23862146	G	C	Cardiomyopathy	0.3523628466130829	0.0
14	23862146	G	T	Cardiomyopathy	0.3771936389713783	0.0
14	23862147	T	G	Cardiomyopathy	0.4938790774708103	0.0
14	23862147	T	A	Cardiomyopathy	0.4938790774708103	0.0
14	23862148	T	C	Cardiomyopathy	0.4965684301152596	0.0
14	23862148	T	G	Cardiomyopathy	0.6458005708605472	1.0
14	23862148	T	A	Cardiomyopathy	0.7178231145764586	1.0
14	23862149	T	G	Cardiomyopathy	0.5459525654774652	1.0
14	23862149	T	C	Cardiomyopathy	0.7283367935062273	1.0
14	23862150	A	T	Cardiomyopathy	0.6387184252133651	1.0
14	23862150	A	C	Cardiomyopathy	0.6387184252133651	1.0
14	23862151	T	C	Cardiomyopathy	0.8115894494295514	1.0
14	23862151	T	G	Cardiomyopathy	0.7839929398529708	1.0
14	23862151	T	A	Cardiomyopathy	0.8280731155072502	1.0
14	23862152	C	T	Cardiomyopathy	0.1928884607041971	0.0
14	23862152	C	A	Cardiomyopathy	0.3683234494086704	0.0
14	23862152	C	G	Cardiomyopathy	0.3391443561382121	0.0
14	23862153	A	T	Cardiomyopathy	0.7853511400577895	1.0
14	23862153	A	C	Cardiomyopathy	0.7853511400577895	1.0
14	23862154	T	A	Cardiomyopathy	0.9081351624673509	1.0
14	23862154	T	C	Cardiomyopathy	0.7684994879712206	1.0
14	23862154	T	G	Cardiomyopathy	0.8043861921623692	1.0
14	23862155	T	C	Cardiomyopathy	0.783423220947495	1.0
14	23862155	T	A	Cardiomyopathy	0.9129070686336594	1.0
14	23862155	T	G	Cardiomyopathy	0.8155768744355028	1.0
14	23862156	T	A	Cardiomyopathy	0.7295671091003293	1.0
14	23862156	T	G	Cardiomyopathy	0.7295671091003293	1.0
14	23862157	T	A	Cardiomyopathy	0.8427183185483581	1.0
14	23862157	T	C	Cardiomyopathy	0.8587607107194152	1.0
14	23862157	T	G	Cardiomyopathy	0.8081958528763239	1.0
14	23862158	C	G	Cardiomyopathy	0.7674307615123512	1.0
14	23862158	C	T	Cardiomyopathy	0.8597581956915478	1.0
14	23862160	A	T	Cardiomyopathy	0.8874116967602818	1.0
14	23862160	A	C	Cardiomyopathy	0.928248825472344	1.0
14	23862160	A	G	Cardiomyopathy	0.93623933519937	1.0
14	23862161	G	C	Cardiomyopathy	0.8334074395831266	1.0
14	23862161	G	T	Cardiomyopathy	0.8376667579433252	1.0
14	23862162	G	T	Cardiomyopathy	0.7715206617531257	1.0
14	23862162	G	C	Cardiomyopathy	0.7715206617531257	1.0
14	23862163	T	C	Cardiomyopathy	0.8503422590950365	1.0
14	23862163	T	G	Cardiomyopathy	0.832995879985921	1.0
14	23862163	T	A	Cardiomyopathy	0.8588566395083819	1.0
14	23862164	C	T	Cardiomyopathy	0.3211312822990237	0.0
14	23862164	C	G	Cardiomyopathy	0.6907146512024618	1.0
14	23862164	C	A	Cardiomyopathy	0.7111629603406487	1.0
14	23862165	C	A	Cardiomyopathy	0.6426279684556878	1.0
14	23862165	C	T	Cardiomyopathy	0.6426279684556878	1.0
14	23862165	C	G	Cardiomyopathy	0.6426279684556878	1.0
14	23862166	A	G	Cardiomyopathy	0.7078047674827808	1.0
14	23862166	A	T	Cardiomyopathy	0.8110122679690662	1.0
14	23862166	A	C	Cardiomyopathy	0.8104168585606877	1.0
14	23862167	T	A	Cardiomyopathy	0.6256540955016755	1.0
14	23862167	T	C	Cardiomyopathy	0.6564019956468243	1.0
14	23862167	T	G	Cardiomyopathy	0.6256540955016755	1.0
14	23862168	G	C	Cardiomyopathy	0.1802828001457437	0.0
14	23862169	A	T	Cardiomyopathy	0.06327666669926173	0.0
14	23862169	A	G	Cardiomyopathy	0.056476521102764875	0.0
14	23862169	A	C	Cardiomyopathy	0.07728625049699933	0.0
14	23862170	T	G	Cardiomyopathy	0.0568404528237404	0.0
14	23862170	T	A	Cardiomyopathy	0.08626419561575893	0.0
14	23862170	T	C	Cardiomyopathy	0.05859381038549236	0.0
14	23862171	G	T	Cardiomyopathy	0.04281033237998387	0.0
14	23862171	G	C	Cardiomyopathy	0.04281033237998387	0.0
14	23862172	C	T	Cardiomyopathy	0.03783973372860683	0.0
14	23862172	C	A	Cardiomyopathy	0.045110006984305936	0.0
14	23862172	C	G	Cardiomyopathy	0.036868657712430065	0.0
14	23862173	T	C	Cardiomyopathy	0.02937287962745994	0.0
14	23862173	T	G	Cardiomyopathy	0.033164392622534636	0.0
14	23862173	T	A	Cardiomyopathy	0.02867850072448175	0.0
14	23862174	C	G	Cardiomyopathy	0.032201829301746226	0.0
14	23862174	C	A	Cardiomyopathy	0.032201829301746226	0.0
14	23862175	T	G	Cardiomyopathy	0.03603907131349776	0.0
14	23862175	T	A	Cardiomyopathy	0.04206768458903557	0.0
14	23862175	T	C	Cardiomyopathy	0.043021509559296414	0.0
14	23862176	C	G	Cardiomyopathy	0.028043991987875636	0.0
14	23862176	C	T	Cardiomyopathy	0.033531994190970416	0.0
14	23862177	C	G	Cardiomyopathy	0.02368989473846854	0.0
14	23862177	C	A	Cardiomyopathy	0.02368989473846854	0.0
14	23862178	T	C	Cardiomyopathy	0.03925006780613405	0.0
14	23862178	T	A	Cardiomyopathy	0.034646989648304184	0.0
14	23862178	T	G	Cardiomyopathy	0.04826806438671075	0.0
14	23862179	G	T	Cardiomyopathy	0.04063091908320407	0.0
14	23862179	G	C	Cardiomyopathy	0.035845588454087786	0.0
14	23862181	G	A	Cardiomyopathy	0.02732004730326632	0.0
14	23862181	G	C	Cardiomyopathy	0.024717216081995508	0.0
14	23862181	G	T	Cardiomyopathy	0.02758017954293257	0.0
14	23862182	T	C	Cardiomyopathy	0.1016690626781751	0.0
14	23862182	T	A	Cardiomyopathy	0.10105959175364246	0.0
14	23862182	T	G	Cardiomyopathy	0.1578385147108442	0.0
14	23862184	A	C	Cardiomyopathy	0.13031306556109626	0.0
14	23862184	A	T	Cardiomyopathy	0.1161530218308295	0.0
14	23862184	A	G	Cardiomyopathy	0.1725434692122595	0.0
14	23862185	G	T	Cardiomyopathy	0.08228419507594334	0.0
14	23862185	G	C	Cardiomyopathy	0.08665618288702058	0.0
14	23862186	C	A	Cardiomyopathy	0.03717075771592857	0.0
14	23862186	C	G	Cardiomyopathy	0.03717075771592857	0.0
14	23862187	T	A	Cardiomyopathy	0.06725957400970346	0.0
14	23862187	T	G	Cardiomyopathy	0.07015275859914416	0.0
14	23862187	T	C	Cardiomyopathy	0.05466456769520806	0.0
14	23862188	T	C	Cardiomyopathy	0.0876465627785271	0.0
14	23862188	T	G	Cardiomyopathy	0.051382160142445545	0.0
14	23862190	A	G	Cardiomyopathy	0.12138662818176595	0.0
14	23862190	A	T	Cardiomyopathy	0.07851854197389703	0.0
14	23862190	A	C	Cardiomyopathy	0.1068111853360372	0.0
14	23862191	G	C	Cardiomyopathy	0.05813739051856095	0.0
14	23862191	G	T	Cardiomyopathy	0.05771434852862176	0.0
14	23862192	G	C	Cardiomyopathy	0.08166330952347436	0.0
14	23862192	G	T	Cardiomyopathy	0.08166330952347436	0.0
14	23862193	T	G	Cardiomyopathy	0.11262487620319846	0.0
14	23862193	T	A	Cardiomyopathy	0.13461499111028052	0.0
14	23862193	T	C	Cardiomyopathy	0.12030840725540287	0.0
14	23862194	C	A	Cardiomyopathy	0.0157720291805443	0.0
14	23862194	C	G	Cardiomyopathy	0.014498738413544187	0.0
14	23862194	C	T	Cardiomyopathy	0.011245917177532486	0.0
14	23862196	C	A	Cardiomyopathy	0.10349082227480796	0.0
14	23862196	C	T	Cardiomyopathy	0.10551848990944054	0.0
14	23862196	C	G	Cardiomyopathy	0.09369430078614767	0.0
14	23862197	C	T	Cardiomyopathy	0.08087368568929447	0.0
14	23862197	C	G	Cardiomyopathy	0.10044007994211596	0.0
14	23862197	C	A	Cardiomyopathy	0.07768625465984508	0.0
14	23862198	C	A	Cardiomyopathy	0.10015134926172656	0.0
14	23862198	C	G	Cardiomyopathy	0.10015134926172656	0.0
14	23862199	T	G	Cardiomyopathy	0.12874465054259546	0.0
14	23862199	T	C	Cardiomyopathy	0.1390120045039286	0.0
14	23862199	T	A	Cardiomyopathy	0.1431550555247872	0.0
14	23862200	C	T	Cardiomyopathy	0.15201246491670126	0.0
14	23862200	C	G	Cardiomyopathy	0.10484013824836293	0.0
14	23862202	A	T	Cardiomyopathy	0.0898426800634794	0.0
14	23862202	A	G	Cardiomyopathy	0.14070357576703799	0.0
14	23862202	A	C	Cardiomyopathy	0.12219933021342905	0.0
14	23862203	G	T	Cardiomyopathy	0.06060733708800431	0.0
14	23862203	G	C	Cardiomyopathy	0.06904466479829763	0.0
14	23862204	T	G	Cardiomyopathy	0.0510116054164108	0.0
14	23862204	T	A	Cardiomyopathy	0.0510116054164108	0.0
14	23862205	T	G	Cardiomyopathy	0.08180965294706741	0.0
14	23862205	T	C	Cardiomyopathy	0.06810017035933953	0.0
14	23862205	T	A	Cardiomyopathy	0.08029508128480321	0.0
14	23862206	T	G	Cardiomyopathy	0.06340529019346168	0.0
14	23862206	T	C	Cardiomyopathy	0.1023001515493202	0.0
14	23862208	C	T	Cardiomyopathy	0.02145372448897153	0.0
14	23862208	C	G	Cardiomyopathy	0.0359801671453487	0.0
14	23862208	C	A	Cardiomyopathy	0.02541558389577044	0.0
14	23862209	G	C	Cardiomyopathy	0.02759460247110531	0.0
14	23862209	G	A	Cardiomyopathy	0.017433694163549472	0.0
14	23862210	C	G	Cardiomyopathy	0.036351367626286726	0.0
14	23862210	C	A	Cardiomyopathy	0.036351367626286726	0.0
14	23862211	T	G	Cardiomyopathy	0.052275663321528894	0.0
14	23862211	T	C	Cardiomyopathy	0.03527188852645522	0.0
14	23862211	T	A	Cardiomyopathy	0.05749769311124814	0.0
14	23862212	T	G	Cardiomyopathy	0.041279479495004934	0.0
14	23862212	T	C	Cardiomyopathy	0.07519780865881501	0.0
14	23862214	G	T	Cardiomyopathy	0.04409648154298874	0.0
14	23862214	G	C	Cardiomyopathy	0.035168881091637835	0.0
14	23862214	G	A	Cardiomyopathy	0.03610365708846073	0.0
14	23862215	C	T	Cardiomyopathy	0.018132206377595102	0.0
14	23862215	C	G	Cardiomyopathy	0.027103756459998084	0.0
14	23862215	C	A	Cardiomyopathy	0.017995573309146112	0.0
14	23862217	C	T	Cardiomyopathy	0.02795365476215449	0.0
14	23862217	C	G	Cardiomyopathy	0.04673333168235843	0.0
14	23862217	C	A	Cardiomyopathy	0.033494880195488866	0.0
14	23862218	G	C	Cardiomyopathy	0.038517961667399986	0.0
14	23862219	C	G	Cardiomyopathy	0.02464669523696771	0.0
14	23862219	C	A	Cardiomyopathy	0.02464669523696771	0.0
14	23862220	T	G	Cardiomyopathy	0.029924273808931583	0.0
14	23862220	T	C	Cardiomyopathy	0.0356988614904971	0.0
14	23862220	T	A	Cardiomyopathy	0.035699326658753194	0.0
14	23862221	C	T	Cardiomyopathy	0.02892827985113265	0.0
14	23862221	C	G	Cardiomyopathy	0.02207330078489574	0.0
14	23862223	A	T	Cardiomyopathy	0.0456136300337223	0.0
14	23862223	A	G	Cardiomyopathy	0.09279599523580212	0.0
14	23862223	A	C	Cardiomyopathy	0.06991831458244142	0.0
14	23862224	G	T	Cardiomyopathy	0.036541391468071005	0.0
14	23862224	G	C	Cardiomyopathy	0.03884003960417588	0.0
14	23862225	G	T	Cardiomyopathy	0.04790619596354161	0.0
14	23862225	G	C	Cardiomyopathy	0.04790619596354161	0.0
14	23862226	T	G	Cardiomyopathy	0.07337512646538942	0.0
14	23862226	T	C	Cardiomyopathy	0.08549659318408377	0.0
14	23862226	T	A	Cardiomyopathy	0.09881503857445036	0.0
14	23862227	C	T	Cardiomyopathy	0.0254789723429177	0.0
14	23862227	C	G	Cardiomyopathy	0.034700090331830954	0.0
14	23862227	C	A	Cardiomyopathy	0.037966557311324436	0.0
14	23862228	C	T	Cardiomyopathy	0.03451014827780947	0.0
14	23862228	C	G	Cardiomyopathy	0.03451014827780947	0.0
14	23862228	C	A	Cardiomyopathy	0.03451014827780947	0.0
14	23862229	A	T	Cardiomyopathy	0.06748402975043878	0.0
14	23862229	A	G	Cardiomyopathy	0.035665028653994034	0.0
14	23862229	A	C	Cardiomyopathy	0.06442573921663455	0.0
14	23862230	T	G	Cardiomyopathy	0.025734672137731632	0.0
14	23862230	T	C	Cardiomyopathy	0.029439265234439124	0.0
14	23862230	T	A	Cardiomyopathy	0.025734672137731632	0.0
14	23862232	C	T	Cardiomyopathy	0.02877196063003712	0.0
14	23862232	C	G	Cardiomyopathy	0.044671706653429816	0.0
14	23862232	C	A	Cardiomyopathy	0.03179053124913097	0.0
14	23862233	G	T	Cardiomyopathy	0.026608607709234133	0.0
14	23862233	G	C	Cardiomyopathy	0.03490752149026288	0.0
14	23862233	G	A	Cardiomyopathy	0.03831270051349565	0.0
14	23862235	A	T	Cardiomyopathy	0.03964469149677697	0.0
14	23862235	A	G	Cardiomyopathy	0.027239529777436367	0.0
14	23862235	A	C	Cardiomyopathy	0.030518026393767425	0.0
14	23862236	C	T	Cardiomyopathy	0.031659734806355935	0.0
14	23862236	C	G	Cardiomyopathy	0.030476936300811244	0.0
14	23862236	C	A	Cardiomyopathy	0.030476936300811244	0.0
14	23862237	C	G	Cardiomyopathy	0.02064355659129652	0.0
14	23862237	C	A	Cardiomyopathy	0.02064355659129652	0.0
14	23862238	T	A	Cardiomyopathy	0.023857661509049742	0.0
14	23862238	T	G	Cardiomyopathy	0.02092257438910533	0.0
14	23862238	T	C	Cardiomyopathy	0.020522450610609925	0.0
14	23862239	T	G	Cardiomyopathy	0.017949354323151798	0.0
14	23862239	T	C	Cardiomyopathy	0.0233002834113405	0.0
14	23862240	C	G	Cardiomyopathy	0.02729242803678024	0.0
14	23862240	C	A	Cardiomyopathy	0.02729242803678024	0.0
14	23862241	T	G	Cardiomyopathy	0.039696455930588126	0.0
14	23862241	T	C	Cardiomyopathy	0.033116788994197385	0.0
14	23862241	T	A	Cardiomyopathy	0.0397097788992142	0.0
14	23862242	T	G	Cardiomyopathy	0.0308270334582982	0.0
14	23862242	T	C	Cardiomyopathy	0.04954343818721069	0.0
14	23862243	C	G	Cardiomyopathy	0.011870190297241557	0.0
14	23862243	C	A	Cardiomyopathy	0.011870190297241557	0.0
14	23862244	T	G	Cardiomyopathy	0.013167887087354328	0.0
14	23862244	T	C	Cardiomyopathy	0.014960064858813944	0.0
14	23862244	T	A	Cardiomyopathy	0.014570044005529744	0.0
14	23862245	C	T	Cardiomyopathy	0.007291867582968873	0.0
14	23862245	C	G	Cardiomyopathy	0.0064754036611496405	0.0
14	23862246	T	G	Cardiomyopathy	0.022507725964107737	0.0
14	23862246	T	A	Cardiomyopathy	0.022507725964107737	0.0
14	23862247	T	G	Cardiomyopathy	0.030720603377530926	0.0
14	23862247	T	C	Cardiomyopathy	0.02873411147721653	0.0
14	23862247	T	A	Cardiomyopathy	0.024409075126032742	0.0
14	23862248	G	T	Cardiomyopathy	0.02658094273601896	0.0
14	23862248	G	C	Cardiomyopathy	0.022772875468385224	0.0
14	23862249	C	G	Cardiomyopathy	0.02317453036804016	0.0
14	23862249	C	A	Cardiomyopathy	0.02317453036804016	0.0
14	23862250	T	G	Cardiomyopathy	0.027032434895899543	0.0
14	23862250	T	C	Cardiomyopathy	0.030192572660998927	0.0
14	23862250	T	A	Cardiomyopathy	0.029928334479917575	0.0
14	23862251	C	T	Cardiomyopathy	0.02955443909658817	0.0
14	23862251	C	G	Cardiomyopathy	0.02326999422051516	0.0
14	23862253	A	T	Cardiomyopathy	0.010582436905294236	0.0
14	23862253	A	G	Cardiomyopathy	0.014337430969361306	0.0
14	23862253	A	C	Cardiomyopathy	0.012984957669136763	0.0
14	23862254	G	T	Cardiomyopathy	0.009336526010207468	0.0
14	23862254	G	C	Cardiomyopathy	0.009295026853933288	0.0
14	23862256	G	T	Cardiomyopathy	0.016091197564175364	0.0
14	23862256	G	C	Cardiomyopathy	0.00985646240836886	0.0
14	23862256	G	A	Cardiomyopathy	0.01218166310210105	0.0
14	23862257	A	T	Cardiomyopathy	0.053303199625174914	0.0
14	23862257	A	G	Cardiomyopathy	0.09276545810583377	0.0
14	23862257	A	C	Cardiomyopathy	0.0564876537249488	0.0
14	23862259	C	T	Cardiomyopathy	0.059647862192163136	0.0
14	23862259	C	G	Cardiomyopathy	0.05189654839285008	0.0
14	23862259	C	A	Cardiomyopathy	0.06358136752904073	0.0
14	23862260	C	T	Cardiomyopathy	0.061336121663892074	0.0
14	23862260	C	G	Cardiomyopathy	0.061336121663892074	0.0
14	23862261	C	G	Cardiomyopathy	0.01634963465153628	0.0
14	23862261	C	A	Cardiomyopathy	0.01634963465153628	0.0
14	23862262	T	G	Cardiomyopathy	0.015756343636891854	0.0
14	23862262	T	C	Cardiomyopathy	0.01694266614285362	0.0
14	23862262	T	A	Cardiomyopathy	0.013790010349827785	0.0
14	23862263	C	T	Cardiomyopathy	0.016309807792367247	0.0
14	23862263	C	G	Cardiomyopathy	0.015201719639067359	0.0
14	23862554	A	T	Cardiomyopathy	0.023365194900623363	0.0
14	23862554	A	C	Cardiomyopathy	0.023365194900623363	0.0
14	23862555	T	G	Cardiomyopathy	0.06828042520842012	0.0
14	23862555	T	C	Cardiomyopathy	0.07730188572624694	0.0
14	23862555	T	A	Cardiomyopathy	0.0986436482305694	0.0
14	23862556	C	T	Cardiomyopathy	0.0431289352999434	0.0
14	23862556	C	G	Cardiomyopathy	0.06654012844961826	0.0
14	23862556	C	A	Cardiomyopathy	0.08039056168082552	0.0
14	23862558	A	T	Cardiomyopathy	0.173272422280058	0.0
14	23862558	A	G	Cardiomyopathy	0.06967711018543417	0.0
14	23862558	A	C	Cardiomyopathy	0.14397181616024185	0.0
14	23862559	C	T	Cardiomyopathy	0.08013431684027253	0.0
14	23862559	C	G	Cardiomyopathy	0.12988735779714802	0.0
14	23862559	C	A	Cardiomyopathy	0.12988735779714802	0.0
14	23862560	C	G	Cardiomyopathy	0.08267431783053981	0.0
14	23862560	C	A	Cardiomyopathy	0.08267431783053981	0.0
14	23862561	T	G	Cardiomyopathy	0.059519344954491314	0.0
14	23862561	T	C	Cardiomyopathy	0.04302618232792151	0.0
14	23862561	T	A	Cardiomyopathy	0.03750165072313367	0.0
14	23862562	G	T	Cardiomyopathy	0.05496123498841541	0.0
14	23862562	G	C	Cardiomyopathy	0.041813002495106964	0.0
14	23862563	C	G	Cardiomyopathy	0.06487132111811295	0.0
14	23862563	C	A	Cardiomyopathy	0.06487132111811295	0.0
14	23862564	T	G	Cardiomyopathy	0.1405986163932644	0.0
14	23862564	T	C	Cardiomyopathy	0.08501056960442083	0.0
14	23862564	T	A	Cardiomyopathy	0.06857839078317894	0.0
14	23862565	G	T	Cardiomyopathy	0.11487295489144145	0.0
14	23862565	G	C	Cardiomyopathy	0.07921554734080563	0.0
14	23862566	C	G	Cardiomyopathy	0.07975446214686513	0.0
14	23862566	C	A	Cardiomyopathy	0.07975446214686513	0.0
14	23862567	T	G	Cardiomyopathy	0.1134340375756602	0.0
14	23862567	T	C	Cardiomyopathy	0.13640193748201646	0.0
14	23862567	T	A	Cardiomyopathy	0.14071500778995485	0.0
14	23862568	C	T	Cardiomyopathy	0.13275858886000622	0.0
14	23862568	C	G	Cardiomyopathy	0.09177449401165888	0.0
14	23862570	A	T	Cardiomyopathy	0.10890946842105592	0.0
14	23862570	A	G	Cardiomyopathy	0.2836432250751253	0.0
14	23862570	A	C	Cardiomyopathy	0.2265494010765557	0.0
14	23862571	G	T	Cardiomyopathy	0.09139353114353332	0.0
14	23862571	G	C	Cardiomyopathy	0.09729928648825416	0.0
14	23862572	C	G	Cardiomyopathy	0.10552194313004397	0.0
14	23862572	C	A	Cardiomyopathy	0.10552194313004397	0.0
14	23862573	T	G	Cardiomyopathy	0.13280432313853374	0.0
14	23862573	T	C	Cardiomyopathy	0.07541183818784691	0.0
14	23862573	T	A	Cardiomyopathy	0.1646109768199999	0.0
14	23862574	T	G	Cardiomyopathy	0.10632933510538332	0.0
14	23862574	T	C	Cardiomyopathy	0.20056351405996026	0.0
14	23862576	A	T	Cardiomyopathy	0.10892502890169617	0.0
14	23862576	A	G	Cardiomyopathy	0.06915526760159113	0.0
14	23862576	A	C	Cardiomyopathy	0.08733976415104612	0.0
14	23862577	C	T	Cardiomyopathy	0.06464391009092264	0.0
14	23862577	C	G	Cardiomyopathy	0.0665733621789772	0.0
14	23862577	C	A	Cardiomyopathy	0.07949925794643546	0.0
14	23862578	C	G	Cardiomyopathy	0.07647720492558803	0.0
14	23862578	C	A	Cardiomyopathy	0.07647720492558803	0.0
14	23862579	T	G	Cardiomyopathy	0.09337414447274696	0.0
14	23862579	T	C	Cardiomyopathy	0.05293850668840778	0.0
14	23862579	T	A	Cardiomyopathy	0.11620953361573788	0.0
14	23862580	T	G	Cardiomyopathy	0.07489859909560552	0.0
14	23862580	T	C	Cardiomyopathy	0.1343335160817959	0.0
14	23862582	G	T	Cardiomyopathy	0.08053821895777939	0.0
14	23862582	G	C	Cardiomyopathy	0.06848198450091028	0.0
14	23862582	G	A	Cardiomyopathy	0.07531088352543258	0.0
14	23862583	A	T	Cardiomyopathy	0.06646465206158317	0.0
14	23862583	A	G	Cardiomyopathy	0.09031522046834188	0.0
14	23862583	A	C	Cardiomyopathy	0.06471434185443152	0.0
14	23862584	C	G	Cardiomyopathy	0.03177923690652917	0.0
14	23862584	C	A	Cardiomyopathy	0.03177923690652917	0.0
14	23862585	T	G	Cardiomyopathy	0.04012907508522874	0.0
14	23862585	T	C	Cardiomyopathy	0.02484944007324136	0.0
14	23862585	T	A	Cardiomyopathy	0.04646861668434808	0.0
14	23862586	T	G	Cardiomyopathy	0.031452179738872536	0.0
14	23862586	T	C	Cardiomyopathy	0.051569527207264036	0.0
14	23862588	G	T	Cardiomyopathy	0.038044364540205725	0.0
14	23862588	G	C	Cardiomyopathy	0.035741651423660634	0.0
14	23862588	G	A	Cardiomyopathy	0.03726512022583529	0.0
14	23862589	A	T	Cardiomyopathy	0.035040939811188804	0.0
14	23862589	A	G	Cardiomyopathy	0.03878802942832602	0.0
14	23862589	A	C	Cardiomyopathy	0.03495762404550861	0.0
14	23862591	A	T	Cardiomyopathy	0.04863899823135484	0.0
14	23862591	A	G	Cardiomyopathy	0.13788409640225488	0.0
14	23862591	A	C	Cardiomyopathy	0.10729534909733936	0.0
14	23862592	G	T	Cardiomyopathy	0.042513208122690944	0.0
14	23862592	G	C	Cardiomyopathy	0.04635218215052341	0.0
14	23862593	G	T	Cardiomyopathy	0.2290271924423441	0.0
14	23862593	G	C	Cardiomyopathy	0.2290271924423441	0.0
14	23862594	C	T	Cardiomyopathy	0.27979636792322665	0.0
14	23862594	C	G	Cardiomyopathy	0.2346580985679469	0.0
14	23862594	C	A	Cardiomyopathy	0.17580454243635446	0.0
14	23862595	T	G	Cardiomyopathy	0.2290271924423441	0.0
14	23862595	T	C	Cardiomyopathy	0.2398108996774157	0.0
14	23862595	T	A	Cardiomyopathy	0.2525681075559825	0.0
14	23862596	G	T	Cardiomyopathy	0.3851842725712697	0.0
14	23862596	G	C	Cardiomyopathy	0.3851842725712697	0.0
14	23862597	T	G	Cardiomyopathy	0.4078490459313191	0.0
14	23862597	T	C	Cardiomyopathy	0.3744679042428592	0.0
14	23862597	T	A	Cardiomyopathy	0.6435016836791498	1.0
14	23862598	T	G	Cardiomyopathy	0.428588370604887	0.0
14	23862598	T	C	Cardiomyopathy	0.3256325254240462	0.0
14	23862598	T	A	Cardiomyopathy	0.6625256687938	1.0
14	23862600	A	T	Cardiomyopathy	0.6152833393896995	1.0
14	23862600	A	G	Cardiomyopathy	0.2974921770409309	0.0
14	23862600	A	C	Cardiomyopathy	0.6103184401496984	1.0
14	23862601	C	T	Cardiomyopathy	0.3864533908721325	0.0
14	23862601	C	G	Cardiomyopathy	0.4891844731046882	0.0
14	23862601	C	A	Cardiomyopathy	0.5200097667288085	1.0
14	23862602	C	G	Cardiomyopathy	0.2255193058308245	0.0
14	23862602	C	A	Cardiomyopathy	0.2255193058308245	0.0
14	23862603	T	G	Cardiomyopathy	0.4498615315365409	0.0
14	23862603	T	C	Cardiomyopathy	0.3644702505300189	0.0
14	23862603	T	A	Cardiomyopathy	0.4520727748014897	0.0
14	23862604	T	G	Cardiomyopathy	0.3535748831794014	0.0
14	23862604	T	C	Cardiomyopathy	0.5530741545517482	1.0
14	23862605	G	T	Cardiomyopathy	0.27400820576204904	0.0
14	23862605	G	C	Cardiomyopathy	0.27400820576204904	0.0
14	23862606	T	G	Cardiomyopathy	0.3353966140044952	0.0
14	23862606	T	C	Cardiomyopathy	0.38673711522677207	0.0
14	23862606	T	A	Cardiomyopathy	0.3971969771889993	0.0
14	23862607	C	T	Cardiomyopathy	0.1379958971346024	0.0
14	23862607	C	G	Cardiomyopathy	0.35576899566020664	0.0
14	23862607	C	A	Cardiomyopathy	0.385950001400024	0.0
14	23862608	T	G	Cardiomyopathy	0.3939000759310407	0.0
14	23862608	T	A	Cardiomyopathy	0.3939000759310407	0.0
14	23862609	T	G	Cardiomyopathy	0.4536580968105375	0.0
14	23862609	T	C	Cardiomyopathy	0.4796735378865653	0.0
14	23862609	T	A	Cardiomyopathy	0.4847525972586052	0.0
14	23862610	C	T	Cardiomyopathy	0.4793370797537069	0.0
14	23862610	C	G	Cardiomyopathy	0.3676450435007909	0.0
14	23862611	C	G	Cardiomyopathy	0.4064240660194038	0.0
14	23862611	C	A	Cardiomyopathy	0.4064240660194038	0.0
14	23862612	T	G	Cardiomyopathy	0.4597666372080224	0.0
14	23862612	T	C	Cardiomyopathy	0.4339446351919524	0.0
14	23862612	T	A	Cardiomyopathy	0.5099163500363411	1.0
14	23862613	C	T	Cardiomyopathy	0.5090043321602457	1.0
14	23862613	C	G	Cardiomyopathy	0.3807842394282751	0.0
14	23862615	A	T	Cardiomyopathy	0.3087764826245281	0.0
14	23862615	A	G	Cardiomyopathy	0.2745406012317044	0.0
14	23862615	A	C	Cardiomyopathy	0.295567524242524	0.0
14	23862616	C	T	Cardiomyopathy	0.4061121080593111	0.0
14	23862616	C	G	Cardiomyopathy	0.3540359614673203	0.0
14	23862616	C	A	Cardiomyopathy	0.3071845256873393	0.0
14	23862617	C	G	Cardiomyopathy	0.5242650847051249	1.0
14	23862617	C	A	Cardiomyopathy	0.5242650847051249	1.0
14	23862618	T	G	Cardiomyopathy	0.6704586474126768	1.0
14	23862618	T	C	Cardiomyopathy	0.6372744992713756	1.0
14	23862618	T	A	Cardiomyopathy	0.5236824894589163	1.0
14	23862619	G	T	Cardiomyopathy	0.7304635088067228	1.0
14	23862619	G	C	Cardiomyopathy	0.5429920312512634	1.0
14	23862621	A	T	Cardiomyopathy	0.5230066483780721	1.0
14	23862621	A	G	Cardiomyopathy	0.5950384549343829	1.0
14	23862621	A	C	Cardiomyopathy	0.5534333538020594	1.0
14	23862622	G	T	Cardiomyopathy	0.04228444470175974	0.0
14	23862622	G	C	Cardiomyopathy	0.038657307769951736	0.0
14	23862622	G	A	Cardiomyopathy	0.042991267734242486	0.0
14	23862623	G	T	Cardiomyopathy	0.12237806171114733	0.0
14	23862623	G	C	Cardiomyopathy	0.12237806171114733	0.0
14	23862624	T	G	Cardiomyopathy	0.16356034223085172	0.0
14	23862624	T	C	Cardiomyopathy	0.18444795183061669	0.0
14	23862624	T	A	Cardiomyopathy	0.2092332398077832	0.0
14	23862625	C	T	Cardiomyopathy	0.07328170848644545	0.0
14	23862625	C	G	Cardiomyopathy	0.16184395825767722	0.0
14	23862625	C	A	Cardiomyopathy	0.17873910400613	0.0
14	23862626	A	T	Cardiomyopathy	0.14078942630022284	0.0
14	23862626	A	C	Cardiomyopathy	0.14078942630022284	0.0
14	23862627	T	G	Cardiomyopathy	0.14927631671324226	0.0
14	23862627	T	C	Cardiomyopathy	0.17926391448001394	0.0
14	23862627	T	A	Cardiomyopathy	0.20083990670035387	0.0
14	23862628	C	T	Cardiomyopathy	0.07048171824161466	0.0
14	23862628	C	G	Cardiomyopathy	0.15186431030083522	0.0
14	23862628	C	A	Cardiomyopathy	0.17188594257835324	0.0
14	23862630	A	T	Cardiomyopathy	0.15874269012852826	0.0
14	23862630	A	G	Cardiomyopathy	0.28880649965130784	0.0
14	23862630	A	C	Cardiomyopathy	0.2444894417275612	0.0
14	23862631	G	T	Cardiomyopathy	0.03134722676807113	0.0
14	23862631	G	C	Cardiomyopathy	0.03321387903517014	0.0
14	23862633	G	T	Cardiomyopathy	0.045456197322155285	0.0
14	23862633	G	C	Cardiomyopathy	0.030758324819378537	0.0
14	23862633	G	A	Cardiomyopathy	0.031445686451526685	0.0
14	23862634	C	T	Cardiomyopathy	0.029942661615427982	0.0
14	23862634	C	G	Cardiomyopathy	0.03944022722471124	0.0
14	23862634	C	A	Cardiomyopathy	0.03023395361700595	0.0
14	23862635	C	G	Cardiomyopathy	0.014637214517591224	0.0
14	23862635	C	A	Cardiomyopathy	0.014637214517591224	0.0
14	23862636	T	G	Cardiomyopathy	0.122893934045937	0.0
14	23862636	T	C	Cardiomyopathy	0.09824604667190624	0.0
14	23862636	T	A	Cardiomyopathy	0.08497215998277817	0.0
14	23862637	G	T	Cardiomyopathy	0.14705563221527834	0.0
14	23862637	G	C	Cardiomyopathy	0.08654917061519979	0.0
14	23862638	C	G	Cardiomyopathy	0.1110663554536803	0.0
14	23862638	C	A	Cardiomyopathy	0.1110663554536803	0.0
14	23862639	T	G	Cardiomyopathy	0.17064781817284866	0.0
14	23862639	T	C	Cardiomyopathy	0.14315081725450254	0.0
14	23862639	T	A	Cardiomyopathy	0.1129710525642463	0.0
14	23862640	G	T	Cardiomyopathy	0.1600588968395126	0.0
14	23862640	G	C	Cardiomyopathy	0.1196898741559452	0.0
14	23862641	A	T	Cardiomyopathy	0.19246367776188728	0.0
14	23862641	A	C	Cardiomyopathy	0.19246367776188728	0.0
14	23862642	T	G	Cardiomyopathy	0.34202398434743925	0.0
14	23862642	T	C	Cardiomyopathy	0.2530461933058636	0.0
14	23862642	T	A	Cardiomyopathy	0.22441952672126003	0.0
14	23862643	G	T	Cardiomyopathy	0.1968415747692947	0.0
14	23862643	G	C	Cardiomyopathy	0.300302444819889	0.0
14	23862643	G	A	Cardiomyopathy	0.2104355328087063	0.0
14	23862645	G	T	Cardiomyopathy	0.33056341820590657	0.0
14	23862645	G	C	Cardiomyopathy	0.15434138055643745	0.0
14	23862645	G	A	Cardiomyopathy	0.150385168754766	0.0
14	23862646	C	T	Cardiomyopathy	0.025198308410108675	0.0
14	23862646	C	G	Cardiomyopathy	0.047024819326557686	0.0
14	23862646	C	A	Cardiomyopathy	0.0248266316189687	0.0
14	23862647	C	G	Cardiomyopathy	0.02470179869074602	0.0
14	23862647	C	A	Cardiomyopathy	0.02470179869074602	0.0
14	23862648	T	A	Cardiomyopathy	0.032569862949525914	0.0
14	23862648	T	G	Cardiomyopathy	0.0267889695088142	0.0
14	23862648	T	C	Cardiomyopathy	0.03325142702347593	0.0
14	23862649	C	T	Cardiomyopathy	0.0455881201983372	0.0
14	23862649	C	G	Cardiomyopathy	0.03447467178381056	0.0
14	23862650	T	G	Cardiomyopathy	0.034691965922394166	0.0
14	23862650	T	A	Cardiomyopathy	0.034691965922394166	0.0
14	23862651	T	G	Cardiomyopathy	0.05724890038162048	0.0
14	23862651	T	C	Cardiomyopathy	0.04122001449228505	0.0
14	23862651	T	A	Cardiomyopathy	0.03531471115709132	0.0
14	23862652	G	T	Cardiomyopathy	0.036694386748787	0.0
14	23862652	G	C	Cardiomyopathy	0.029815952371133436	0.0
14	23862654	A	T	Cardiomyopathy	0.08139030011175506	0.0
14	23862654	A	G	Cardiomyopathy	0.1839739422237286	0.0
14	23862654	A	C	Cardiomyopathy	0.14934223266121566	0.0
14	23862655	G	T	Cardiomyopathy	0.0635701364407903	0.0
14	23862655	G	C	Cardiomyopathy	0.060992319407688185	0.0
14	23862657	G	T	Cardiomyopathy	0.07771924116067024	0.0
14	23862657	G	C	Cardiomyopathy	0.029024023582240082	0.0
14	23862657	G	A	Cardiomyopathy	0.029313205232203987	0.0
14	23862658	C	T	Cardiomyopathy	0.07235927536850023	0.0
14	23862658	C	G	Cardiomyopathy	0.12078864508616817	0.0
14	23862658	C	A	Cardiomyopathy	0.06386897603508494	0.0
14	23862659	T	G	Cardiomyopathy	0.04287043053441563	0.0
14	23862659	T	A	Cardiomyopathy	0.04287043053441563	0.0
14	23862660	T	G	Cardiomyopathy	0.0633833174888594	0.0
14	23862660	T	C	Cardiomyopathy	0.0430439719483311	0.0
14	23862660	T	A	Cardiomyopathy	0.09084476678444534	0.0
14	23862661	T	G	Cardiomyopathy	0.048515020098414935	0.0
14	23862661	T	C	Cardiomyopathy	0.10019053274859267	0.0
14	23862662	C	G	Cardiomyopathy	0.05633290129887405	0.0
14	23862662	C	A	Cardiomyopathy	0.05633290129887405	0.0
14	23862663	T	G	Cardiomyopathy	0.038562897121185664	0.0
14	23862663	T	C	Cardiomyopathy	0.022768689818328813	0.0
14	23862663	T	A	Cardiomyopathy	0.04601454546814125	0.0
14	23862664	T	G	Cardiomyopathy	0.04412821629329924	0.0
14	23862664	T	C	Cardiomyopathy	0.08650112787609546	0.0
14	23862665	C	G	Cardiomyopathy	0.043168394896167014	0.0
14	23862665	C	A	Cardiomyopathy	0.043168394896167014	0.0
14	23862666	T	G	Cardiomyopathy	0.061998551666800926	0.0
14	23862666	T	C	Cardiomyopathy	0.07400436341792918	0.0
14	23862666	T	A	Cardiomyopathy	0.07609405336622661	0.0
14	23862667	C	T	Cardiomyopathy	0.0437598934935003	0.0
14	23862667	C	G	Cardiomyopathy	0.03224081276554091	0.0
14	23862668	C	G	Cardiomyopathy	0.03351317265908736	0.0
14	23862668	C	A	Cardiomyopathy	0.03351317265908736	0.0
14	23862669	T	G	Cardiomyopathy	0.0379730771624271	0.0
14	23862669	T	C	Cardiomyopathy	0.027234482499812248	0.0
14	23862669	T	A	Cardiomyopathy	0.044397618495883966	0.0
14	23862670	T	G	Cardiomyopathy	0.03664494026584686	0.0
14	23862670	T	C	Cardiomyopathy	0.062429642895574275	0.0
14	23862672	G	T	Cardiomyopathy	0.03234566587589352	0.0
14	23862672	G	C	Cardiomyopathy	0.02462985740902875	0.0
14	23862672	G	A	Cardiomyopathy	0.03364730929224898	0.0
14	23862673	T	G	Cardiomyopathy	0.07641743761468607	0.0
14	23862673	T	C	Cardiomyopathy	0.045030880413611016	0.0
14	23862673	T	A	Cardiomyopathy	0.03837496982931243	0.0
14	23862675	A	T	Cardiomyopathy	0.03355980733599132	0.0
14	23862675	A	G	Cardiomyopathy	0.08296807451640695	0.0
14	23862675	A	C	Cardiomyopathy	0.06613803585626947	0.0
14	23862676	G	T	Cardiomyopathy	0.02155211894017541	0.0
14	23862676	G	C	Cardiomyopathy	0.023081914042505102	0.0
14	23862677	C	G	Cardiomyopathy	0.049314388977411146	0.0
14	23862677	C	A	Cardiomyopathy	0.049314388977411146	0.0
14	23862678	T	G	Cardiomyopathy	0.0722908440860893	0.0
14	23862678	T	C	Cardiomyopathy	0.052559423911211815	0.0
14	23862678	T	A	Cardiomyopathy	0.08317967210135875	0.0
14	23862679	T	G	Cardiomyopathy	0.05526029539173104	0.0
14	23862679	T	C	Cardiomyopathy	0.1029470996358006	0.0
14	23862681	G	T	Cardiomyopathy	0.042578228227351585	0.0
14	23862681	G	C	Cardiomyopathy	0.0283156393313978	0.0
14	23862681	G	A	Cardiomyopathy	0.03334754612147373	0.0
14	23862682	C	T	Cardiomyopathy	0.016527257186645463	0.0
14	23862682	C	G	Cardiomyopathy	0.02363581322785936	0.0
14	23862682	C	A	Cardiomyopathy	0.016237709012495626	0.0
14	23862683	G	C	Cardiomyopathy	0.029188639267955764	0.0
14	23862684	A	T	Cardiomyopathy	0.06659670108683184	0.0
14	23862684	A	G	Cardiomyopathy	0.0464993857902726	0.0
14	23862684	A	C	Cardiomyopathy	0.06207463463961601	0.0
14	23862685	T	G	Cardiomyopathy	0.030445462482503245	0.0
14	23862685	T	C	Cardiomyopathy	0.02544747201361448	0.0
14	23862685	T	A	Cardiomyopathy	0.0521539199394631	0.0
14	23862686	G	C	Cardiomyopathy	0.02562040579564575	0.0
14	23862687	A	T	Cardiomyopathy	0.01856087690807376	0.0
14	23862687	A	G	Cardiomyopathy	0.01649964670461837	0.0
14	23862687	A	C	Cardiomyopathy	0.01944279812287817	0.0
14	23862688	T	G	Cardiomyopathy	0.02225069523816367	0.0
14	23862688	T	C	Cardiomyopathy	0.021545861378983736	0.0
14	23862688	T	A	Cardiomyopathy	0.029055431686505994	0.0
14	23862689	T	G	Cardiomyopathy	0.014851746417499328	0.0
14	23862689	T	A	Cardiomyopathy	0.014851746417499328	0.0
14	23862690	T	G	Cardiomyopathy	0.017444762964448548	0.0
14	23862690	T	C	Cardiomyopathy	0.020492606901388325	0.0
14	23862690	T	A	Cardiomyopathy	0.020415180927046816	0.0
14	23862691	C	T	Cardiomyopathy	0.012898775873889887	0.0
14	23862691	C	G	Cardiomyopathy	0.010747116802935495	0.0
14	23862692	A	T	Cardiomyopathy	0.03901112803458615	0.0
14	23862692	A	C	Cardiomyopathy	0.03901112803458615	0.0
14	23862693	T	G	Cardiomyopathy	0.06142231675057265	0.0
14	23862693	T	C	Cardiomyopathy	0.06411409893051184	0.0
14	23862693	T	A	Cardiomyopathy	0.07743929442095289	0.0
14	23862694	C	T	Cardiomyopathy	0.02541029084720075	0.0
14	23862694	C	G	Cardiomyopathy	0.05504258088490982	0.0
14	23862694	C	A	Cardiomyopathy	0.05987428373841513	0.0
14	23862696	A	T	Cardiomyopathy	0.039016749259279435	0.0
14	23862696	A	G	Cardiomyopathy	0.09571450807672788	0.0
14	23862696	A	C	Cardiomyopathy	0.07044563469928708	0.0
14	23862697	G	T	Cardiomyopathy	0.032791657672184386	0.0
14	23862697	G	C	Cardiomyopathy	0.03278369056351597	0.0
14	23862699	C	T	Cardiomyopathy	0.019554390976010992	0.0
14	23862699	C	G	Cardiomyopathy	0.013637847819222705	0.0
14	23862699	C	A	Cardiomyopathy	0.015290004759815703	0.0
14	23862700	C	T	Cardiomyopathy	0.028724786211131517	0.0
14	23862700	C	G	Cardiomyopathy	0.028724786211131517	0.0
14	23862700	C	A	Cardiomyopathy	0.027606616330055244	0.0
14	23862702	G	T	Cardiomyopathy	0.1016137393562962	0.0
14	23862702	G	C	Cardiomyopathy	0.034662280974381836	0.0
14	23862702	G	A	Cardiomyopathy	0.03663398728357845	0.0
14	23862703	C	T	Cardiomyopathy	0.02120382596765829	0.0
14	23862703	C	G	Cardiomyopathy	0.041659160073052	0.0
14	23862703	C	A	Cardiomyopathy	0.019318931686913118	0.0
14	23862704	C	T	Cardiomyopathy	0.030570388337771263	0.0
14	23862704	C	G	Cardiomyopathy	0.030570388337771263	0.0
14	23862704	C	A	Cardiomyopathy	0.030570388337771263	0.0
14	23862705	A	T	Cardiomyopathy	0.06494748868181223	0.0
14	23862705	A	G	Cardiomyopathy	0.032403044755212544	0.0
14	23862705	A	C	Cardiomyopathy	0.06413815680689455	0.0
14	23862706	T	G	Cardiomyopathy	0.05412857586148826	0.0
14	23862706	T	C	Cardiomyopathy	0.06171501504082494	0.0
14	23862706	T	A	Cardiomyopathy	0.05412857586148826	0.0
14	23862707	C	G	Cardiomyopathy	0.05157359954202671	0.0
14	23862707	C	A	Cardiomyopathy	0.05157359954202671	0.0
14	23862708	T	G	Cardiomyopathy	0.05719137296463835	0.0
14	23862708	T	C	Cardiomyopathy	0.06855907743480917	0.0
14	23862708	T	A	Cardiomyopathy	0.06691235099227846	0.0
14	23862709	C	T	Cardiomyopathy	0.06537252870801022	0.0
14	23862709	C	G	Cardiomyopathy	0.047855519629487066	0.0
14	23862710	C	G	Cardiomyopathy	0.0561360630912273	0.0
14	23862710	C	A	Cardiomyopathy	0.0561360630912273	0.0
14	23862711	T	G	Cardiomyopathy	0.0276408584422988	0.0
14	23862711	T	C	Cardiomyopathy	0.0337667657916132	0.0
14	23862711	T	A	Cardiomyopathy	0.032680984193508136	0.0
14	23862712	C	T	Cardiomyopathy	0.07336846058705472	0.0
14	23862712	C	G	Cardiomyopathy	0.05863507764720894	0.0
14	23862714	G	T	Cardiomyopathy	0.07455289486772658	0.0
14	23862714	G	C	Cardiomyopathy	0.07417507698707787	0.0
14	23862714	G	A	Cardiomyopathy	0.058163780938051524	0.0
14	23862715	T	G	Cardiomyopathy	0.08376922213452677	0.0
14	23862715	T	C	Cardiomyopathy	0.05421305397523594	0.0
14	23862715	T	A	Cardiomyopathy	0.05246323654214431	0.0
14	23862717	A	T	Cardiomyopathy	0.08014002759071577	0.0
14	23862717	A	G	Cardiomyopathy	0.1762740192525425	0.0
14	23862717	A	C	Cardiomyopathy	0.14310090496994904	0.0
14	23862718	G	T	Cardiomyopathy	0.02918439932112525	0.0
14	23862718	G	C	Cardiomyopathy	0.026506692730965956	0.0
14	23862719	G	T	Cardiomyopathy	0.09102254327479607	0.0
14	23862719	G	C	Cardiomyopathy	0.09102254327479607	0.0
14	23862720	T	G	Cardiomyopathy	0.0921019029595824	0.0
14	23862720	T	C	Cardiomyopathy	0.07873510832841603	0.0
14	23862720	T	A	Cardiomyopathy	0.16644835179864698	0.0
14	23862721	T	G	Cardiomyopathy	0.08760761449487144	0.0
14	23862721	T	C	Cardiomyopathy	0.06934200886693992	0.0
14	23862721	T	A	Cardiomyopathy	0.16949687223219026	0.0
14	23862722	C	G	Cardiomyopathy	0.0582545955769796	0.0
14	23862722	C	A	Cardiomyopathy	0.0582545955769796	0.0
14	23862723	T	G	Cardiomyopathy	0.09398507861574322	0.0
14	23862723	T	C	Cardiomyopathy	0.06486389069536391	0.0
14	23862723	T	A	Cardiomyopathy	0.0998782305613456	0.0
14	23862724	T	G	Cardiomyopathy	0.0688619022504276	0.0
14	23862724	T	C	Cardiomyopathy	0.12994505708519646	0.0
14	23862878	G	T	Cardiomyopathy	0.03258185388177592	0.0
14	23862878	G	C	Cardiomyopathy	0.03258185388177592	0.0
14	23862879	T	G	Cardiomyopathy	0.0835911143921171	0.0
14	23862879	T	C	Cardiomyopathy	0.07257726735685906	0.0
14	23862879	T	A	Cardiomyopathy	0.14703412578441874	0.0
14	23862880	T	G	Cardiomyopathy	0.08957456079462563	0.0
14	23862880	T	C	Cardiomyopathy	0.07132017547596116	0.0
14	23862880	T	A	Cardiomyopathy	0.14956073338500792	0.0
14	23862881	C	G	Cardiomyopathy	0.0792870067805961	0.0
14	23862881	C	A	Cardiomyopathy	0.0792870067805961	0.0
14	23862882	T	G	Cardiomyopathy	0.10505971970413702	0.0
14	23862882	T	C	Cardiomyopathy	0.12646007807755907	0.0
14	23862882	T	A	Cardiomyopathy	0.1280842436393554	0.0
14	23862883	C	T	Cardiomyopathy	0.1363205205685993	0.0
14	23862883	C	G	Cardiomyopathy	0.0846908436754707	0.0
14	23862885	G	T	Cardiomyopathy	0.13928404270179578	0.0
14	23862885	G	C	Cardiomyopathy	0.1040280537719358	0.0
14	23862885	G	A	Cardiomyopathy	0.08560684761798894	0.0
14	23862886	T	G	Cardiomyopathy	0.03407619687940624	0.0
14	23862886	T	C	Cardiomyopathy	0.01890165790707941	0.0
14	23862886	T	A	Cardiomyopathy	0.016573382529765285	0.0
14	23862888	G	T	Cardiomyopathy	0.318109469201846	0.0
14	23862888	G	C	Cardiomyopathy	0.2257889036442915	0.0
14	23862888	G	A	Cardiomyopathy	0.2526907688211473	0.0
14	23862889	C	T	Cardiomyopathy	0.2548553212541596	0.0
14	23862889	C	G	Cardiomyopathy	0.3081369154150955	0.0
14	23862889	C	A	Cardiomyopathy	0.23508875665876874	0.0
14	23862890	A	T	Cardiomyopathy	0.2671344047875754	0.0
14	23862890	A	C	Cardiomyopathy	0.2671344047875754	0.0
14	23862891	T	G	Cardiomyopathy	0.4029919519406605	0.0
14	23862891	T	C	Cardiomyopathy	0.3469061167748889	0.0
14	23862891	T	A	Cardiomyopathy	0.3972446683242075	0.0
14	23862892	G	T	Cardiomyopathy	0.21667537930838016	0.0
14	23862892	G	C	Cardiomyopathy	0.3959205046096152	0.0
14	23862892	G	A	Cardiomyopathy	0.3047827206370649	0.0
14	23862893	C	G	Cardiomyopathy	0.07617109514178322	0.0
14	23862893	C	A	Cardiomyopathy	0.07617109514178322	0.0
14	23862894	T	G	Cardiomyopathy	0.1517283724937274	0.0
14	23862894	T	C	Cardiomyopathy	0.14440245226303658	0.0
14	23862894	T	A	Cardiomyopathy	0.13988279382482874	0.0
14	23862895	T	G	Cardiomyopathy	0.12467977494175204	0.0
14	23862895	T	C	Cardiomyopathy	0.19328576396936845	0.0
14	23862896	C	G	Cardiomyopathy	0.2014076097635592	0.0
14	23862896	C	A	Cardiomyopathy	0.2014076097635592	0.0
14	23862897	T	G	Cardiomyopathy	0.2536700399226835	0.0
14	23862897	T	C	Cardiomyopathy	0.2718545288133207	0.0
14	23862897	T	A	Cardiomyopathy	0.2614694484805008	0.0
14	23862898	C	T	Cardiomyopathy	0.2670701141641499	0.0
14	23862898	C	G	Cardiomyopathy	0.1898439102664576	0.0
14	23862899	C	G	Cardiomyopathy	0.2001428952908776	0.0
14	23862899	C	A	Cardiomyopathy	0.2001428952908776	0.0
14	23862900	T	G	Cardiomyopathy	0.4412043083841309	0.0
14	23862900	T	C	Cardiomyopathy	0.33780420620756346	0.0
14	23862900	T	A	Cardiomyopathy	0.4105884800859074	0.0
14	23862901	T	G	Cardiomyopathy	0.30396670803502696	0.0
14	23862901	T	C	Cardiomyopathy	0.561807025998394	1.0
14	23862902	C	G	Cardiomyopathy	0.3437616707385947	0.0
14	23862902	C	A	Cardiomyopathy	0.3437616707385947	0.0
14	23862903	T	G	Cardiomyopathy	0.4401613807291233	0.0
14	23862903	T	C	Cardiomyopathy	0.4375708306102269	0.0
14	23862903	T	A	Cardiomyopathy	0.4633948026210407	0.0
14	23862904	C	T	Cardiomyopathy	0.4968743990364307	0.0
14	23862904	C	G	Cardiomyopathy	0.3828578150048523	0.0
14	23862906	A	T	Cardiomyopathy	0.3084442959267363	0.0
14	23862906	A	G	Cardiomyopathy	0.2034845588383941	0.0
14	23862906	A	C	Cardiomyopathy	0.31665243977072605	0.0
14	23862907	C	T	Cardiomyopathy	0.2345450461105923	0.0
14	23862907	C	G	Cardiomyopathy	0.4626560652181396	0.0
14	23862907	C	A	Cardiomyopathy	0.4626560652181396	0.0
14	23862908	C	G	Cardiomyopathy	0.05951664511837342	0.0
14	23862908	C	A	Cardiomyopathy	0.05951664511837342	0.0
14	23862909	T	G	Cardiomyopathy	0.01438593019154998	0.0
14	23862909	T	C	Cardiomyopathy	0.010259805242918382	0.0
14	23862909	T	A	Cardiomyopathy	0.01692300908888255	0.0
14	23862910	T	G	Cardiomyopathy	0.0163836916635506	0.0
14	23862910	T	C	Cardiomyopathy	0.024492603156008298	0.0
14	23862912	G	T	Cardiomyopathy	0.04596447425722349	0.0
14	23862912	G	C	Cardiomyopathy	0.01886135135151391	0.0
14	23862912	G	A	Cardiomyopathy	0.02042582718046232	0.0
14	23862913	C	T	Cardiomyopathy	0.013245536715781806	0.0
14	23862913	C	G	Cardiomyopathy	0.022493436401858226	0.0
14	23862915	A	T	Cardiomyopathy	0.05369218443861183	0.0
14	23862915	A	G	Cardiomyopathy	0.10425581170677717	0.0
14	23862915	A	C	Cardiomyopathy	0.17095610919771556	0.0
14	23862916	G	T	Cardiomyopathy	0.04136248967349692	0.0
14	23862916	G	C	Cardiomyopathy	0.04148886641003703	0.0
14	23862918	G	T	Cardiomyopathy	0.10393907360989203	0.0
14	23862918	G	C	Cardiomyopathy	0.09373860422441092	0.0
14	23862918	G	A	Cardiomyopathy	0.08342331527885588	0.0
14	23862919	T	G	Cardiomyopathy	0.11705895830999945	0.0
14	23862919	T	C	Cardiomyopathy	0.07705512229701346	0.0
14	23862919	T	A	Cardiomyopathy	0.07450544574906166	0.0
14	23862921	A	T	Cardiomyopathy	0.0402480695252291	0.0
14	23862921	A	G	Cardiomyopathy	0.10602616528041203	0.0
14	23862921	A	C	Cardiomyopathy	0.08315417224325983	0.0
14	23862922	G	T	Cardiomyopathy	0.07399112144659925	0.0
14	23862922	G	C	Cardiomyopathy	0.08269014542800218	0.0
14	23862923	C	G	Cardiomyopathy	0.04236659699119669	0.0
14	23862923	C	A	Cardiomyopathy	0.04236659699119669	0.0
14	23862924	T	G	Cardiomyopathy	0.04691317693453944	0.0
14	23862924	T	C	Cardiomyopathy	0.05574134727771004	0.0
14	23862924	T	A	Cardiomyopathy	0.05567203056481532	0.0
14	23862925	C	T	Cardiomyopathy	0.04413883823187584	0.0
14	23862925	C	G	Cardiomyopathy	0.04186850434660072	0.0
14	23862927	A	T	Cardiomyopathy	0.09887748315540366	0.0
14	23862927	A	G	Cardiomyopathy	0.2058600607760388	0.0
14	23862927	A	C	Cardiomyopathy	0.16966066531892565	0.0
14	23862928	G	T	Cardiomyopathy	0.03189286458340625	0.0
14	23862928	G	C	Cardiomyopathy	0.03327223298815712	0.0
14	23862929	G	T	Cardiomyopathy	0.07346168605706634	0.0
14	23862929	G	C	Cardiomyopathy	0.07346168605706634	0.0
14	23862930	T	G	Cardiomyopathy	0.0995759850904262	0.0
14	23862930	T	C	Cardiomyopathy	0.11661955098884436	0.0
14	23862930	T	A	Cardiomyopathy	0.12571678179286674	0.0
14	23862931	C	T	Cardiomyopathy	0.04035919029595243	0.0
14	23862931	C	G	Cardiomyopathy	0.09535809335357738	0.0
14	23862931	C	A	Cardiomyopathy	0.10570148049863104	0.0
14	23862932	A	T	Cardiomyopathy	0.07885586480251758	0.0
14	23862932	A	C	Cardiomyopathy	0.07885586480251758	0.0
14	23862933	T	G	Cardiomyopathy	0.11583623919019355	0.0
14	23862933	T	C	Cardiomyopathy	0.12767336998903706	0.0
14	23862933	T	A	Cardiomyopathy	0.14493994586721007	0.0
14	23862934	C	T	Cardiomyopathy	0.05513457375278159	0.0
14	23862934	C	G	Cardiomyopathy	0.10680408664721748	0.0
14	23862934	C	A	Cardiomyopathy	0.1190370553825296	0.0
14	23862935	A	C	Cardiomyopathy	0.035100861366210795	0.0
14	23862936	A	T	Cardiomyopathy	0.14827212332043024	0.0
14	23862936	A	G	Cardiomyopathy	0.091907863238444	0.0
14	23862936	A	C	Cardiomyopathy	0.12557736574402034	0.0
14	23862937	T	G	Cardiomyopathy	0.07871105641250231	0.0
14	23862937	T	C	Cardiomyopathy	0.04782516809225197	0.0
14	23862937	T	A	Cardiomyopathy	0.11803064679994292	0.0
14	23862938	G	T	Cardiomyopathy	0.02987180912723587	0.0
14	23862938	G	C	Cardiomyopathy	0.02987180912723587	0.0
14	23862939	T	G	Cardiomyopathy	0.04587426226833498	0.0
14	23862939	T	C	Cardiomyopathy	0.05234774979318507	0.0
14	23862939	T	A	Cardiomyopathy	0.06296035118922087	0.0
14	23862940	C	T	Cardiomyopathy	0.02046548479527406	0.0
14	23862940	C	G	Cardiomyopathy	0.025794992887747174	0.0
14	23862940	C	A	Cardiomyopathy	0.028447874864000532	0.0
14	23862941	C	G	Cardiomyopathy	0.11820541743008067	0.0
14	23862941	C	A	Cardiomyopathy	0.11820541743008067	0.0
14	23862942	T	G	Cardiomyopathy	0.20870247202948966	0.0
14	23862942	T	C	Cardiomyopathy	0.14461841947922596	0.0
14	23862942	T	A	Cardiomyopathy	0.188147760597756	0.0
14	23862943	T	G	Cardiomyopathy	0.1608208591283678	0.0
14	23862943	T	C	Cardiomyopathy	0.28364949604756634	0.0
14	23862944	C	G	Cardiomyopathy	0.10956467923539086	0.0
14	23862944	C	A	Cardiomyopathy	0.10956467923539086	0.0
14	23862945	T	G	Cardiomyopathy	0.2332647801008941	0.0
14	23862945	T	C	Cardiomyopathy	0.18373794835581386	0.0
14	23862945	T	A	Cardiomyopathy	0.219011779064647	0.0
14	23862946	T	G	Cardiomyopathy	0.16561359454372782	0.0
14	23862946	T	C	Cardiomyopathy	0.3718794108942982	0.0
14	23862948	A	T	Cardiomyopathy	0.10787126921214993	0.0
14	23862948	A	G	Cardiomyopathy	0.1345045232175886	0.0
14	23862948	A	C	Cardiomyopathy	0.12134539746243672	0.0
14	23862949	G	T	Cardiomyopathy	0.07434134398767475	0.0
14	23862949	G	C	Cardiomyopathy	0.08387787421760537	0.0
14	23862949	G	A	Cardiomyopathy	0.07902323214474892	0.0
14	23862950	C	G	Cardiomyopathy	0.10013530802859696	0.0
14	23862950	C	A	Cardiomyopathy	0.10013530802859696	0.0
14	23862951	T	G	Cardiomyopathy	0.08766975519870945	0.0
14	23862951	T	C	Cardiomyopathy	0.10396211123458464	0.0
14	23862951	T	A	Cardiomyopathy	0.09726315135478082	0.0
14	23862952	C	T	Cardiomyopathy	0.0914133696624502	0.0
14	23862952	C	G	Cardiomyopathy	0.05803378668801485	0.0
14	23862954	G	A	Cardiomyopathy	0.15832701482577005	0.0
14	23862955	A	T	Cardiomyopathy	0.19430730842065053	0.0
14	23862955	A	G	Cardiomyopathy	0.29520401256897155	0.0
14	23862955	A	C	Cardiomyopathy	0.1933512745776726	0.0
14	23862956	G	C	Cardiomyopathy	0.0329858902634856	0.0
14	23862957	C	T	Cardiomyopathy	0.05892576991133203	0.0
14	23862957	C	G	Cardiomyopathy	0.02718511416559093	0.0
14	23862957	C	A	Cardiomyopathy	0.04541828877008842	0.0
14	23862958	A	T	Cardiomyopathy	0.0412277989413381	0.0
14	23862958	A	G	Cardiomyopathy	0.09217995768348147	0.0
14	23862958	A	C	Cardiomyopathy	0.04369297426620074	0.0
14	23862959	C	G	Cardiomyopathy	0.036526372909409466	0.0
14	23862959	C	A	Cardiomyopathy	0.036526372909409466	0.0
14	23862960	T	G	Cardiomyopathy	0.04610559739264738	0.0
14	23862960	T	C	Cardiomyopathy	0.05536056106079587	0.0
14	23862960	T	A	Cardiomyopathy	0.0558809391938137	0.0
14	23862961	C	T	Cardiomyopathy	0.032483733173059484	0.0
14	23862961	C	G	Cardiomyopathy	0.02404532033281323	0.0
14	23862962	G	T	Cardiomyopathy	0.15641804325038453	0.0
14	23862962	G	C	Cardiomyopathy	0.15641804325038453	0.0
14	23862963	T	G	Cardiomyopathy	0.21275451150527133	0.0
14	23862963	T	C	Cardiomyopathy	0.21063578423997967	0.0
14	23862963	T	A	Cardiomyopathy	0.22987628133047444	0.0
14	23862964	C	T	Cardiomyopathy	0.09400442918585523	0.0
14	23862964	C	G	Cardiomyopathy	0.20040912327573568	0.0
14	23862964	C	A	Cardiomyopathy	0.21073918818798812	0.0
14	23862965	T	G	Cardiomyopathy	0.18982652506967707	0.0
14	23862965	T	A	Cardiomyopathy	0.18982652506967707	0.0
14	23862966	T	G	Cardiomyopathy	0.2465252325302393	0.0
14	23862966	T	C	Cardiomyopathy	0.2699926782194592	0.0
14	23862966	T	A	Cardiomyopathy	0.27932787518636243	0.0
14	23862967	C	T	Cardiomyopathy	0.28865706746040365	0.0
14	23862967	C	G	Cardiomyopathy	0.2052296966560559	0.0
14	23862969	A	T	Cardiomyopathy	0.15925508635421132	0.0
14	23862969	A	G	Cardiomyopathy	0.2434933622163293	0.0
14	23862969	A	C	Cardiomyopathy	0.2170178027238294	0.0
14	23862970	G	T	Cardiomyopathy	0.1384925115741663	0.0
14	23862970	G	C	Cardiomyopathy	0.13338717655978038	0.0
14	23862971	C	G	Cardiomyopathy	0.07365901980540725	0.0
14	23862971	C	A	Cardiomyopathy	0.07365901980540725	0.0
14	23862972	T	G	Cardiomyopathy	0.13357785613760004	0.0
14	23862972	T	C	Cardiomyopathy	0.12026893229045635	0.0
14	23862972	T	A	Cardiomyopathy	0.13691524319425447	0.0
14	23862973	T	G	Cardiomyopathy	0.09847703358784624	0.0
14	23862973	T	C	Cardiomyopathy	0.17505211953702227	0.0
14	23862975	C	T	Cardiomyopathy	0.04661558357039707	0.0
14	23862975	C	G	Cardiomyopathy	0.07755089593641168	0.0
14	23862975	C	A	Cardiomyopathy	0.05150196925514085	0.0
14	23862976	G	T	Cardiomyopathy	0.0427613051869473	0.0
14	23862976	G	C	Cardiomyopathy	0.058469960474295486	0.0
14	23862976	G	A	Cardiomyopathy	0.062471400477512214	0.0
14	23862977	C	G	Cardiomyopathy	0.1596971296188165	0.0
14	23862977	C	A	Cardiomyopathy	0.1596971296188165	0.0
14	23862978	T	G	Cardiomyopathy	0.2865742576625248	0.0
14	23862978	T	C	Cardiomyopathy	0.3015413489929641	0.0
14	23862978	T	A	Cardiomyopathy	0.2813111134480353	0.0
14	23862979	T	G	Cardiomyopathy	0.2415329351367111	0.0
14	23862979	T	C	Cardiomyopathy	0.3538611592461502	0.0
14	23862980	C	G	Cardiomyopathy	0.12542879732604587	0.0
14	23862980	C	A	Cardiomyopathy	0.12542879732604587	0.0
14	23862981	T	G	Cardiomyopathy	0.21905620318095972	0.0
14	23862981	T	C	Cardiomyopathy	0.17003898863758538	0.0
14	23862981	T	A	Cardiomyopathy	0.21099476318828256	0.0
14	23862982	T	G	Cardiomyopathy	0.13888486902211633	0.0
14	23862982	T	C	Cardiomyopathy	0.313967620274209	0.0
14	23862984	G	T	Cardiomyopathy	0.21284878014048747	0.0
14	23862984	G	C	Cardiomyopathy	0.1889815925254464	0.0
14	23862984	G	A	Cardiomyopathy	0.17234752584859575	0.0
14	23862985	C	T	Cardiomyopathy	0.17071723781815107	0.0
14	23862985	C	G	Cardiomyopathy	0.23128351110381665	0.0
14	23862985	C	A	Cardiomyopathy	0.16156462122431295	0.0
14	23862987	G	T	Cardiomyopathy	0.2110103163462136	0.0
14	23862987	G	C	Cardiomyopathy	0.2494019686141072	0.0
14	23862987	G	A	Cardiomyopathy	0.31857141836163105	0.0
14	23862988	T	G	Cardiomyopathy	0.4005413566151993	0.0
14	23862988	T	C	Cardiomyopathy	0.2992581276148229	0.0
14	23862988	T	A	Cardiomyopathy	0.2494019686141072	0.0
14	23862990	A	T	Cardiomyopathy	0.2829993750508267	0.0
14	23862990	A	G	Cardiomyopathy	0.3768234832468371	0.0
14	23862990	A	C	Cardiomyopathy	0.3378806085838396	0.0
14	23862991	G	T	Cardiomyopathy	0.1534094824740175	0.0
14	23862991	G	C	Cardiomyopathy	0.2338841494653568	0.0
14	23862991	G	A	Cardiomyopathy	0.17073345739692294	0.0
14	23862992	C	G	Cardiomyopathy	0.3345862136647655	0.0
14	23862992	C	A	Cardiomyopathy	0.3345862136647655	0.0
14	23862993	T	G	Cardiomyopathy	0.43397681936804544	0.0
14	23862993	T	C	Cardiomyopathy	0.5055235836658662	1.0
14	23862993	T	A	Cardiomyopathy	0.4751654794847092	0.0
14	23862994	C	T	Cardiomyopathy	0.34991347807670514	0.0
14	23862994	C	G	Cardiomyopathy	0.3247969949192995	0.0
14	23862996	G	T	Cardiomyopathy	0.03200913688306256	0.0
14	23862996	G	C	Cardiomyopathy	0.02596125775103913	0.0
14	23862996	G	A	Cardiomyopathy	0.025798427564346204	0.0
14	23862997	C	T	Cardiomyopathy	0.02517715315641595	0.0
14	23862997	C	G	Cardiomyopathy	0.039286287812234144	0.0
14	23862997	C	A	Cardiomyopathy	0.026230805845331447	0.0
14	23862998	G	T	Cardiomyopathy	0.03767208343231178	0.0
14	23862998	G	C	Cardiomyopathy	0.03767208343231178	0.0
14	23862999	T	G	Cardiomyopathy	0.03440093051806911	0.0
14	23862999	T	C	Cardiomyopathy	0.03316027918590633	0.0
14	23862999	T	A	Cardiomyopathy	0.04905646156946186	0.0
14	23863000	T	G	Cardiomyopathy	0.034526359454399566	0.0
14	23863000	T	C	Cardiomyopathy	0.03507930167371709	0.0
14	23863000	T	A	Cardiomyopathy	0.04872520746607703	0.0
14	23863001	C	T	Cardiomyopathy	0.02846310688960465	0.0
14	23863001	C	G	Cardiomyopathy	0.02846310688960465	0.0
14	23863001	C	A	Cardiomyopathy	0.02846310688960465	0.0
14	23863002	A	T	Cardiomyopathy	0.5125325001000046	1.0
14	23863002	A	G	Cardiomyopathy	0.3631136856716996	0.0
14	23863002	A	C	Cardiomyopathy	0.5487920880310491	1.0
14	23863003	T	G	Cardiomyopathy	0.29836666284594165	0.0
14	23863003	T	C	Cardiomyopathy	0.27720230313587674	0.0
14	23863003	T	A	Cardiomyopathy	0.29836666284594165	0.0
14	23863004	C	G	Cardiomyopathy	0.2186849702627907	0.0
14	23863004	C	A	Cardiomyopathy	0.2186849702627907	0.0
14	23863005	T	G	Cardiomyopathy	0.20987459377061995	0.0
14	23863005	T	C	Cardiomyopathy	0.2262902075374559	0.0
14	23863005	T	A	Cardiomyopathy	0.22486580058450265	0.0
14	23863006	C	T	Cardiomyopathy	0.17971442262117815	0.0
14	23863006	C	G	Cardiomyopathy	0.2002387160185164	0.0
14	23863007	C	G	Cardiomyopathy	0.17028595471544902	0.0
14	23863007	C	A	Cardiomyopathy	0.17028595471544902	0.0
14	23863008	T	G	Cardiomyopathy	0.17605131535315466	0.0
14	23863008	T	C	Cardiomyopathy	0.18981602133042735	0.0
14	23863008	T	A	Cardiomyopathy	0.18994977598550414	0.0
14	23863009	C	T	Cardiomyopathy	0.20741440288597754	0.0
14	23863009	C	G	Cardiomyopathy	0.19043179970116	0.0
14	23863010	C	G	Cardiomyopathy	0.17693146781718985	0.0
14	23863010	C	A	Cardiomyopathy	0.17693146781718985	0.0
14	23863011	T	G	Cardiomyopathy	0.17770139600554516	0.0
14	23863011	T	C	Cardiomyopathy	0.1911385404934532	0.0
14	23863011	T	A	Cardiomyopathy	0.18531480447268836	0.0
14	23863012	C	T	Cardiomyopathy	0.18859711804495186	0.0
14	23863012	C	G	Cardiomyopathy	0.1603496745585883	0.0
14	23863013	A	T	Cardiomyopathy	0.17218578007930355	0.0
14	23863013	A	C	Cardiomyopathy	0.17218578007930355	0.0
14	23863014	T	G	Cardiomyopathy	0.1484651331989999	0.0
14	23863014	T	C	Cardiomyopathy	0.1737137169506214	0.0
14	23863014	T	A	Cardiomyopathy	0.19353075160123234	0.0
14	23863015	C	T	Cardiomyopathy	0.10366860432534587	0.0
14	23863015	C	G	Cardiomyopathy	0.16575630992356044	0.0
14	23863015	C	A	Cardiomyopathy	0.18899125939395428	0.0
14	23863016	C	G	Cardiomyopathy	0.4215224712822105	0.0
14	23863016	C	A	Cardiomyopathy	0.4215224712822105	0.0
14	23863017	T	G	Cardiomyopathy	0.5379122946695324	1.0
14	23863017	T	C	Cardiomyopathy	0.5259572775096718	1.0
14	23863017	T	A	Cardiomyopathy	0.5437285450249867	1.0
14	23863018	C	T	Cardiomyopathy	0.6604387524564275	1.0
14	23863018	C	G	Cardiomyopathy	0.4787897715473652	0.0
14	23863020	A	T	Cardiomyopathy	0.25699260306031146	0.0
14	23863020	A	G	Cardiomyopathy	0.2818652217281605	0.0
14	23863020	A	C	Cardiomyopathy	0.2251503268947838	0.0
14	23863021	G	T	Cardiomyopathy	0.1563426291212778	0.0
14	23863021	G	C	Cardiomyopathy	0.1686496867965944	0.0
14	23863022	C	G	Cardiomyopathy	0.3226707209094791	0.0
14	23863022	C	A	Cardiomyopathy	0.3226707209094791	0.0
14	23863023	C	T	Cardiomyopathy	0.21172865768838736	0.0
14	23863023	C	G	Cardiomyopathy	0.2774094133732947	0.0
14	23863023	C	A	Cardiomyopathy	0.2980780151942493	0.0
14	23863024	T	C	Cardiomyopathy	0.33400589137271697	0.0
14	23863024	T	A	Cardiomyopathy	0.3157026843941617	0.0
14	23863025	C	G	Cardiomyopathy	0.1826527671230722	0.0
14	23863025	C	A	Cardiomyopathy	0.1826527671230722	0.0
14	23863026	T	G	Cardiomyopathy	0.2602067154539206	0.0
14	23863026	T	C	Cardiomyopathy	0.2734940058373145	0.0
14	23863026	T	A	Cardiomyopathy	0.27394087471535666	0.0
14	23863027	C	T	Cardiomyopathy	0.3252678624949755	0.0
14	23863027	C	G	Cardiomyopathy	0.22095186986387752	0.0
14	23863028	A	T	Cardiomyopathy	0.1908784246788958	0.0
14	23863028	A	C	Cardiomyopathy	0.1908784246788958	0.0
14	23863029	T	G	Cardiomyopathy	0.21181180454722515	0.0
14	23863029	T	C	Cardiomyopathy	0.2839602947708653	0.0
14	23863029	T	A	Cardiomyopathy	0.17926598711140232	0.0
14	23863030	T	G	Cardiomyopathy	0.21747067999574726	0.0
14	23863030	T	C	Cardiomyopathy	0.17282232602224254	0.0
14	23863030	T	A	Cardiomyopathy	0.17619484712348374	0.0
14	23863031	C	T	Cardiomyopathy	0.12229604501582365	0.0
14	23863031	C	G	Cardiomyopathy	0.12229604501582365	0.0
14	23863031	C	A	Cardiomyopathy	0.12229604501582365	0.0
14	23863032	A	T	Cardiomyopathy	0.025757466930683426	0.0
14	23863032	A	G	Cardiomyopathy	0.018588257038685062	0.0
14	23863032	A	C	Cardiomyopathy	0.024746896559534798	0.0
14	23863033	T	G	Cardiomyopathy	0.02251410389439333	0.0
14	23863033	T	C	Cardiomyopathy	0.021189489388564374	0.0
14	23863033	T	A	Cardiomyopathy	0.02251410389439333	0.0
14	23863034	C	G	Cardiomyopathy	0.02145180954117817	0.0
14	23863034	C	A	Cardiomyopathy	0.02145180954117817	0.0
14	23863035	T	G	Cardiomyopathy	0.02096557270873397	0.0
14	23863035	T	C	Cardiomyopathy	0.025030530546024585	0.0
14	23863035	T	A	Cardiomyopathy	0.025515074147412862	0.0
14	23863036	C	T	Cardiomyopathy	0.5397234383862545	1.0
14	23863036	C	G	Cardiomyopathy	0.3759846801674017	0.0
14	23863037	C	G	Cardiomyopathy	0.13053391238324993	0.0
14	23863037	C	A	Cardiomyopathy	0.13053391238324993	0.0
14	23863038	T	G	Cardiomyopathy	0.31649992397165017	0.0
14	23863038	T	C	Cardiomyopathy	0.22418663558365295	0.0
14	23863038	T	A	Cardiomyopathy	0.30540996027925177	0.0
14	23863039	T	G	Cardiomyopathy	0.2036527011755596	0.0
14	23863039	T	C	Cardiomyopathy	0.5191884620625641	1.0
14	23863041	A	T	Cardiomyopathy	0.1063545988397561	0.0
14	23863041	A	G	Cardiomyopathy	0.05824650435244149	0.0
14	23863041	A	C	Cardiomyopathy	0.12470760085600398	0.0
14	23863042	C	T	Cardiomyopathy	0.10532544368609566	0.0
14	23863042	C	G	Cardiomyopathy	0.09343112664493307	0.0
14	23863042	C	A	Cardiomyopathy	0.09343112664493307	0.0
14	23863043	T	G	Cardiomyopathy	0.1623989889165578	0.0
14	23863043	T	A	Cardiomyopathy	0.1623989889165578	0.0
14	23863044	T	G	Cardiomyopathy	0.4020231623510902	0.0
14	23863044	T	C	Cardiomyopathy	0.2843674209958102	0.0
14	23863044	T	A	Cardiomyopathy	0.35023302373111065	0.0
14	23863045	T	G	Cardiomyopathy	0.3000611996600173	0.0
14	23863045	T	C	Cardiomyopathy	0.5060443589207445	1.0
14	23863047	G	T	Cardiomyopathy	0.10432386536888652	0.0
14	23863047	G	C	Cardiomyopathy	0.05701522936815372	0.0
14	23863047	G	A	Cardiomyopathy	0.08295203974007292	0.0
14	23863048	C	T	Cardiomyopathy	0.08978344817098202	0.0
14	23863048	C	G	Cardiomyopathy	0.10020279916026613	0.0
14	23863048	C	A	Cardiomyopathy	0.08742263216406057	0.0
14	23863049	C	G	Cardiomyopathy	0.059628943996553926	0.0
14	23863049	C	A	Cardiomyopathy	0.059628943996553926	0.0
14	23863050	T	G	Cardiomyopathy	0.061455484277694976	0.0
14	23863050	T	C	Cardiomyopathy	0.06634314603204161	0.0
14	23863050	T	A	Cardiomyopathy	0.06794693468353301	0.0
14	23863051	C	T	Cardiomyopathy	0.07296771952055495	0.0
14	23863051	C	G	Cardiomyopathy	0.05681735313209664	0.0
14	23863053	A	T	Cardiomyopathy	0.10616760781685884	0.0
14	23863053	A	G	Cardiomyopathy	0.11918949371283025	0.0
14	23863053	A	C	Cardiomyopathy	0.1193648122596496	0.0
14	23863054	G	T	Cardiomyopathy	0.07025901284470533	0.0
14	23863054	G	C	Cardiomyopathy	0.0664504098100191	0.0
14	23863055	C	G	Cardiomyopathy	0.11121839178812626	0.0
14	23863055	C	A	Cardiomyopathy	0.11121839178812626	0.0
14	23863056	T	G	Cardiomyopathy	0.2109215690304467	0.0
14	23863056	T	C	Cardiomyopathy	0.1415534301489278	0.0
14	23863056	T	A	Cardiomyopathy	0.14853614952133135	0.0
14	23863057	G	T	Cardiomyopathy	0.12124444159868955	0.0
14	23863057	G	C	Cardiomyopathy	0.2424015300969807	0.0
14	23863058	A	C	Cardiomyopathy	0.18096418659016528	0.0
14	23863059	A	T	Cardiomyopathy	0.218332079986514	0.0
14	23863059	A	G	Cardiomyopathy	0.2497844197814835	0.0
14	23863059	A	C	Cardiomyopathy	0.27198240614413904	0.0
14	23863060	T	G	Cardiomyopathy	0.14607115755826228	0.0
14	23863060	T	C	Cardiomyopathy	0.11453927314574225	0.0
14	23863060	T	A	Cardiomyopathy	0.15539088844834206	0.0
14	23863061	C	G	Cardiomyopathy	0.13245745137817566	0.0
14	23863061	C	A	Cardiomyopathy	0.13245745137817566	0.0
14	23863062	T	G	Cardiomyopathy	0.2854980160278707	0.0
14	23863062	T	C	Cardiomyopathy	0.24434459588718235	0.0
14	23863062	T	A	Cardiomyopathy	0.2863800801569332	0.0
14	23863063	T	G	Cardiomyopathy	0.2286016993504879	0.0
14	23863063	T	C	Cardiomyopathy	0.3060496846288428	0.0
14	23863064	G	T	Cardiomyopathy	0.06231879597541973	0.0
14	23863064	G	C	Cardiomyopathy	0.06231879597541973	0.0
14	23863065	T	G	Cardiomyopathy	0.004880789494654456	0.0
14	23863065	T	C	Cardiomyopathy	0.005371263000492493	0.0
14	23863065	T	A	Cardiomyopathy	0.005402004294570614	0.0
14	23863066	T	G	Cardiomyopathy	0.016346397892626447	0.0
14	23863066	T	C	Cardiomyopathy	0.015329412121890196	0.0
14	23863066	T	A	Cardiomyopathy	0.02152663878633106	0.0
14	23863067	T	G	Cardiomyopathy	0.030446719369572564	0.0
14	23863067	T	A	Cardiomyopathy	0.030446719369572564	0.0
14	23863068	T	G	Cardiomyopathy	0.06506801527134383	0.0
14	23863068	T	C	Cardiomyopathy	0.044073918288885294	0.0
14	23863068	T	A	Cardiomyopathy	0.08797877262927864	0.0
14	23863069	T	G	Cardiomyopathy	0.04852876922132212	0.0
14	23863069	T	C	Cardiomyopathy	0.0827313515717718	0.0
14	23863070	G	C	Cardiomyopathy	0.02563559403415482	0.0
14	23863071	A	T	Cardiomyopathy	0.040230008711269034	0.0
14	23863071	A	G	Cardiomyopathy	0.0369315408933073	0.0
14	23863071	A	C	Cardiomyopathy	0.041657459538105485	0.0
14	23863072	T	G	Cardiomyopathy	0.021656383219041408	0.0
14	23863072	T	C	Cardiomyopathy	0.02009149734533585	0.0
14	23863072	T	A	Cardiomyopathy	0.03273680144045151	0.0
14	23863074	A	T	Cardiomyopathy	0.03457709932709302	0.0
14	23863074	A	G	Cardiomyopathy	0.0581600206380097	0.0
14	23863074	A	C	Cardiomyopathy	0.05092233016445399	0.0
14	23863075	G	T	Cardiomyopathy	0.006266592224491181	0.0
14	23863075	G	C	Cardiomyopathy	0.0072367936811167785	0.0
14	23863076	C	G	Cardiomyopathy	0.01581217313224189	0.0
14	23863076	C	A	Cardiomyopathy	0.01581217313224189	0.0
14	23863077	T	G	Cardiomyopathy	0.022385150972352247	0.0
14	23863077	T	C	Cardiomyopathy	0.01873244999944348	0.0
14	23863077	T	A	Cardiomyopathy	0.017029805916887592	0.0
14	23863078	G	T	Cardiomyopathy	0.015839377053811162	0.0
14	23863078	G	C	Cardiomyopathy	0.015506319929892081	0.0
14	23863079	G	T	Cardiomyopathy	0.013479543745916324	0.0
14	23863079	G	C	Cardiomyopathy	0.013479543745916324	0.0
14	23863080	T	G	Cardiomyopathy	0.018650802301863847	0.0
14	23863080	T	C	Cardiomyopathy	0.02021731060222617	0.0
14	23863080	T	A	Cardiomyopathy	0.022372928514663548	0.0
14	23863081	C	T	Cardiomyopathy	0.0070202269761050476	0.0
14	23863081	C	G	Cardiomyopathy	0.0078624279106525	0.0
14	23863081	C	A	Cardiomyopathy	0.008733745236735176	0.0
14	23863082	G	C	Cardiomyopathy	0.015689508198386024	0.0
14	23863083	C	T	Cardiomyopathy	0.026028919777002932	0.0
14	23863083	C	G	Cardiomyopathy	0.011671813511288796	0.0
14	23863083	C	A	Cardiomyopathy	0.020015368190966613	0.0
14	23863084	A	T	Cardiomyopathy	0.01535956534977884	0.0
14	23863084	A	G	Cardiomyopathy	0.058373363230735914	0.0
14	23863084	A	C	Cardiomyopathy	0.016035112096372994	0.0
14	23863086	C	T	Cardiomyopathy	0.005054437643501772	0.0
14	23863086	C	G	Cardiomyopathy	0.0072782758083368105	0.0
14	23863086	C	A	Cardiomyopathy	0.005294867357789754	0.0
14	23863087	G	T	Cardiomyopathy	0.0045416547792654595	0.0
14	23863087	G	C	Cardiomyopathy	0.0056961158854803105	0.0
14	23863087	G	A	Cardiomyopathy	0.006278016136988356	0.0
14	23863088	C	G	Cardiomyopathy	0.00943952349196662	0.0
14	23863088	C	A	Cardiomyopathy	0.00943952349196662	0.0
14	23863089	T	G	Cardiomyopathy	0.010710760212441365	0.0
14	23863089	T	C	Cardiomyopathy	0.01237819538118036	0.0
14	23863089	T	A	Cardiomyopathy	0.012393443651185306	0.0
14	23863090	C	T	Cardiomyopathy	0.011575357135613952	0.0
14	23863090	C	G	Cardiomyopathy	0.009432629953886194	0.0
14	23863091	C	G	Cardiomyopathy	0.013188625395895305	0.0
14	23863091	C	A	Cardiomyopathy	0.013188625395895305	0.0
14	23863092	T	G	Cardiomyopathy	0.015062468081913152	0.0
14	23863092	T	C	Cardiomyopathy	0.017174303232987662	0.0
14	23863092	T	A	Cardiomyopathy	0.01712180895285613	0.0
14	23863093	C	T	Cardiomyopathy	0.007076290584595989	0.0
14	23863093	C	G	Cardiomyopathy	0.006088812663869661	0.0
14	23863095	G	T	Cardiomyopathy	0.030057341068799325	0.0
14	23863095	G	C	Cardiomyopathy	0.01533359097859314	0.0
14	23863095	G	A	Cardiomyopathy	0.015354885001509644	0.0
14	23863096	C	T	Cardiomyopathy	0.014951808502082437	0.0
14	23863096	C	G	Cardiomyopathy	0.02355251509236119	0.0
14	23863096	C	A	Cardiomyopathy	0.014574226658424682	0.0
14	23863097	A	T	Cardiomyopathy	0.02653285623988124	0.0
14	23863097	A	C	Cardiomyopathy	0.02653285623988124	0.0
14	23863098	T	G	Cardiomyopathy	0.019078620940461304	0.0
14	23863098	T	C	Cardiomyopathy	0.021291646923831464	0.0
14	23863098	T	A	Cardiomyopathy	0.02656789797103208	0.0
14	23863099	C	T	Cardiomyopathy	0.027444814810876874	0.0
14	23863099	C	G	Cardiomyopathy	0.060521391670618416	0.0
14	23863099	C	A	Cardiomyopathy	0.06555453577517842	0.0
14	23863100	A	T	Cardiomyopathy	0.024695417377811158	0.0
14	23863100	A	C	Cardiomyopathy	0.024695417377811158	0.0
14	23863101	T	G	Cardiomyopathy	0.02733879489185069	0.0
14	23863101	T	C	Cardiomyopathy	0.029899919270583008	0.0
14	23863101	T	A	Cardiomyopathy	0.029155979414431637	0.0
14	23863102	T	G	Cardiomyopathy	0.026130065569716063	0.0
14	23863102	T	C	Cardiomyopathy	0.02393141448021773	0.0
14	23863102	T	A	Cardiomyopathy	0.028934377150721342	0.0
14	23863104	A	T	Cardiomyopathy	0.02565567934668289	0.0
14	23863104	A	G	Cardiomyopathy	0.037507638521945386	0.0
14	23863104	A	C	Cardiomyopathy	0.03198049626121068	0.0
14	23863105	G	T	Cardiomyopathy	0.00926416498421923	0.0
14	23863105	G	C	Cardiomyopathy	0.008519093383704657	0.0
14	23863105	G	A	Cardiomyopathy	0.008881644952551395	0.0
14	23863106	G	T	Cardiomyopathy	0.01586028068049726	0.0
14	23863106	G	C	Cardiomyopathy	0.01586028068049726	0.0
14	23863107	T	G	Cardiomyopathy	0.015495771016905888	0.0
14	23863107	T	C	Cardiomyopathy	0.016940985000369245	0.0
14	23863107	T	A	Cardiomyopathy	0.019554773238602864	0.0
14	23863108	T	G	Cardiomyopathy	0.015518300356929691	0.0
14	23863108	T	C	Cardiomyopathy	0.015273584626508262	0.0
14	23863108	T	A	Cardiomyopathy	0.01927418029567232	0.0
14	23863109	G	T	Cardiomyopathy	0.02565913988354631	0.0
14	23863109	G	C	Cardiomyopathy	0.02565913988354631	0.0
14	23863110	T	G	Cardiomyopathy	0.0213470782987534	0.0
14	23863110	T	C	Cardiomyopathy	0.02447087291747606	0.0
14	23863110	T	A	Cardiomyopathy	0.031146369286965132	0.0
14	23863111	C	T	Cardiomyopathy	0.05026864832248683	0.0
14	23863111	C	G	Cardiomyopathy	0.09270794625622382	0.0
14	23863111	C	A	Cardiomyopathy	0.11071961269032796	0.0
14	23863112	T	G	Cardiomyopathy	0.051690084942195284	0.0
14	23863112	T	A	Cardiomyopathy	0.051690084942195284	0.0
14	23863113	T	G	Cardiomyopathy	0.07158805404613937	0.0
14	23863113	T	C	Cardiomyopathy	0.046006705031091305	0.0
14	23863113	T	A	Cardiomyopathy	0.05561088412145439	0.0
14	23863114	G	T	Cardiomyopathy	0.0414524792921903	0.0
14	23863114	G	C	Cardiomyopathy	0.0415631909088479	0.0
14	23863280	C	G	Cardiomyopathy	0.0529982382482221	0.0
14	23863280	C	A	Cardiomyopathy	0.0529982382482221	0.0
14	23863281	T	G	Cardiomyopathy	0.0764360378809436	0.0
14	23863281	T	C	Cardiomyopathy	0.056677317822591125	0.0
14	23863281	T	A	Cardiomyopathy	0.056398908273343186	0.0
14	23863282	G	T	Cardiomyopathy	0.059179242601719764	0.0
14	23863282	G	C	Cardiomyopathy	0.05587942850749727	0.0
14	23863284	A	T	Cardiomyopathy	0.15045941283632147	0.0
14	23863284	A	G	Cardiomyopathy	0.07590636895458089	0.0
14	23863284	A	C	Cardiomyopathy	0.11061165216962583	0.0
14	23863285	C	T	Cardiomyopathy	0.02805161681757797	0.0
14	23863285	C	G	Cardiomyopathy	0.02730532056737464	0.0
14	23863285	C	A	Cardiomyopathy	0.02730532056737464	0.0
14	23863286	T	G	Cardiomyopathy	0.2041341354293048	0.0
14	23863286	T	A	Cardiomyopathy	0.2041341354293048	0.0
14	23863287	T	G	Cardiomyopathy	0.3544339506000058	0.0
14	23863287	T	C	Cardiomyopathy	0.2383272287223809	0.0
14	23863287	T	A	Cardiomyopathy	0.256277072199604	0.0
14	23863288	G	T	Cardiomyopathy	0.22071327424172815	0.0
14	23863288	G	C	Cardiomyopathy	0.2523284622198254	0.0
14	23863290	A	T	Cardiomyopathy	0.27547575129564145	0.0
14	23863290	A	G	Cardiomyopathy	0.33936927582503723	0.0
14	23863290	A	C	Cardiomyopathy	0.2848727165058525	0.0
14	23863291	G	T	Cardiomyopathy	0.12342364056170432	0.0
14	23863291	G	C	Cardiomyopathy	0.13424960076155162	0.0
14	23863291	G	A	Cardiomyopathy	0.1355725826506568	0.0
14	23863292	C	G	Cardiomyopathy	0.2961211681957074	0.0
14	23863292	C	A	Cardiomyopathy	0.2961211681957074	0.0
14	23863293	T	G	Cardiomyopathy	0.3890890445513394	0.0
14	23863293	T	C	Cardiomyopathy	0.3255663357148108	0.0
14	23863293	T	A	Cardiomyopathy	0.3092934698731939	0.0
14	23863294	G	T	Cardiomyopathy	0.3624024463305518	0.0
14	23863294	G	C	Cardiomyopathy	0.2874648779985081	0.0
14	23863296	A	T	Cardiomyopathy	0.2828913928097184	0.0
14	23863296	A	G	Cardiomyopathy	0.41284055651902063	0.0
14	23863296	A	C	Cardiomyopathy	0.3696044074860329	0.0
14	23863297	G	T	Cardiomyopathy	0.21951169286845226	0.0
14	23863297	G	C	Cardiomyopathy	0.1969477241953047	0.0
14	23863298	G	T	Cardiomyopathy	0.19267997371594697	0.0
14	23863298	G	C	Cardiomyopathy	0.19267997371594697	0.0
14	23863299	T	G	Cardiomyopathy	0.10379399146492656	0.0
14	23863299	T	C	Cardiomyopathy	0.11543888436550424	0.0
14	23863299	T	A	Cardiomyopathy	0.14516173934022347	0.0
14	23863300	C	T	Cardiomyopathy	0.08813481055906731	0.0
14	23863300	C	G	Cardiomyopathy	0.13323048079259686	0.0
14	23863300	C	A	Cardiomyopathy	0.147123440327897	0.0
14	23863301	A	T	Cardiomyopathy	0.07344254876550603	0.0
14	23863301	A	C	Cardiomyopathy	0.07344254876550603	0.0
14	23863302	T	G	Cardiomyopathy	0.07089160190767285	0.0
14	23863302	T	C	Cardiomyopathy	0.0678052413390949	0.0
14	23863302	T	A	Cardiomyopathy	0.11008952017265218	0.0
14	23863303	T	G	Cardiomyopathy	0.07329587034259218	0.0
14	23863303	T	C	Cardiomyopathy	0.06863495995627902	0.0
14	23863303	T	A	Cardiomyopathy	0.10846823684066156	0.0
14	23863304	C	G	Cardiomyopathy	0.03248974402559747	0.0
14	23863304	C	A	Cardiomyopathy	0.03248974402559747	0.0
14	23863305	T	G	Cardiomyopathy	0.26872638040438473	0.0
14	23863305	T	C	Cardiomyopathy	0.21789538514134515	0.0
14	23863305	T	A	Cardiomyopathy	0.25510390031104235	0.0
14	23863306	T	G	Cardiomyopathy	0.21119402360119824	0.0
14	23863306	T	C	Cardiomyopathy	0.28743193971722736	0.0
14	23863307	C	G	Cardiomyopathy	0.2367112946182714	0.0
14	23863307	C	A	Cardiomyopathy	0.2367112946182714	0.0
14	23863308	T	G	Cardiomyopathy	0.34423942080580605	0.0
14	23863308	T	C	Cardiomyopathy	0.4143278629668911	0.0
14	23863308	T	A	Cardiomyopathy	0.39193369497775976	0.0
14	23863309	C	T	Cardiomyopathy	0.4162492824944533	0.0
14	23863309	C	G	Cardiomyopathy	0.2916284064751857	0.0
14	23863310	C	G	Cardiomyopathy	0.4293880335758245	0.0
14	23863310	C	A	Cardiomyopathy	0.4293880335758245	0.0
14	23863311	T	G	Cardiomyopathy	0.5797066024497642	1.0
14	23863311	T	C	Cardiomyopathy	0.534741274333903	1.0
14	23863311	T	A	Cardiomyopathy	0.4128965845686535	0.0
14	23863312	G	T	Cardiomyopathy	0.5438792875009577	1.0
14	23863312	G	C	Cardiomyopathy	0.5432794882150889	1.0
14	23863314	A	T	Cardiomyopathy	0.3022610184712677	0.0
14	23863314	A	G	Cardiomyopathy	0.33184863867089925	0.0
14	23863314	A	C	Cardiomyopathy	0.3505927410638902	0.0
14	23863315	G	T	Cardiomyopathy	0.17882136971587256	0.0
14	23863315	G	C	Cardiomyopathy	0.16776802285170087	0.0
14	23863317	A	T	Cardiomyopathy	0.4341135797096213	0.0
14	23863317	A	G	Cardiomyopathy	0.5461491151865883	1.0
14	23863317	A	C	Cardiomyopathy	0.4608904213079771	0.0
14	23863318	G	T	Cardiomyopathy	0.2604657268123639	0.0
14	23863318	G	C	Cardiomyopathy	0.2391173040497072	0.0
14	23863320	G	T	Cardiomyopathy	0.4982570901482539	0.0
14	23863320	G	C	Cardiomyopathy	0.4149671550180983	0.0
14	23863320	G	A	Cardiomyopathy	0.4944701431109807	0.0
14	23863321	A	T	Cardiomyopathy	0.2847128103424876	0.0
14	23863321	A	G	Cardiomyopathy	0.5753303011106327	1.0
14	23863321	A	C	Cardiomyopathy	0.35605384739354706	0.0
14	23863323	A	T	Cardiomyopathy	0.23022067251358336	0.0
14	23863323	A	G	Cardiomyopathy	0.19400413587680987	0.0
14	23863323	A	C	Cardiomyopathy	0.24276207744396136	0.0
14	23863324	C	T	Cardiomyopathy	0.1565009795381437	0.0
14	23863324	C	G	Cardiomyopathy	0.1663404026281094	0.0
14	23863324	C	A	Cardiomyopathy	0.1663404026281094	0.0
14	23863325	C	T	Cardiomyopathy	0.026170612660569317	0.0
14	23863325	C	G	Cardiomyopathy	0.026170612660569317	0.0
14	23863325	C	A	Cardiomyopathy	0.026170612660569317	0.0
14	23863326	A	T	Cardiomyopathy	0.12509234660903154	0.0
14	23863326	A	G	Cardiomyopathy	0.06498536145845486	0.0
14	23863326	A	C	Cardiomyopathy	0.11917149161134867	0.0
14	23863327	T	G	Cardiomyopathy	0.059138718112994565	0.0
14	23863327	T	C	Cardiomyopathy	0.06327105398055788	0.0
14	23863327	T	A	Cardiomyopathy	0.059138718112994565	0.0
14	23863328	C	G	Cardiomyopathy	0.03651610628961529	0.0
14	23863328	C	A	Cardiomyopathy	0.03651610628961529	0.0
14	23863329	T	G	Cardiomyopathy	0.05897428833759447	0.0
14	23863329	T	C	Cardiomyopathy	0.04594988555779032	0.0
14	23863329	T	A	Cardiomyopathy	0.06113513299798797	0.0
14	23863330	T	G	Cardiomyopathy	0.04169382903156965	0.0
14	23863330	T	C	Cardiomyopathy	0.08181855925671185	0.0
14	23863331	C	G	Cardiomyopathy	0.08192438070596568	0.0
14	23863331	C	A	Cardiomyopathy	0.08192438070596568	0.0
14	23863332	T	G	Cardiomyopathy	0.11402783542874488	0.0
14	23863332	T	C	Cardiomyopathy	0.1273132442270188	0.0
14	23863332	T	A	Cardiomyopathy	0.1335891954004578	0.0
14	23863333	C	T	Cardiomyopathy	0.031482008356079574	0.0
14	23863333	C	G	Cardiomyopathy	0.023754674192370942	0.0
14	23863334	C	G	Cardiomyopathy	0.07531332965063363	0.0
14	23863334	C	A	Cardiomyopathy	0.07531332965063363	0.0
14	23863335	T	G	Cardiomyopathy	0.10726245592010636	0.0
14	23863335	T	C	Cardiomyopathy	0.1214557512679556	0.0
14	23863335	T	A	Cardiomyopathy	0.12692908207314854	0.0
14	23863336	C	T	Cardiomyopathy	0.11802075884618192	0.0
14	23863336	C	G	Cardiomyopathy	0.08182211933215762	0.0
14	23863338	A	T	Cardiomyopathy	0.038547416767843325	0.0
14	23863338	A	G	Cardiomyopathy	0.07132620785735119	0.0
14	23863338	A	C	Cardiomyopathy	0.06603217075726024	0.0
14	23863339	G	T	Cardiomyopathy	0.031273830686827174	0.0
14	23863339	G	C	Cardiomyopathy	0.03187490064453214	0.0
14	23863340	C	G	Cardiomyopathy	0.04466737719059083	0.0
14	23863340	C	A	Cardiomyopathy	0.04466737719059083	0.0
14	23863341	T	G	Cardiomyopathy	0.01235441040668702	0.0
14	23863341	T	C	Cardiomyopathy	0.014996452801979088	0.0
14	23863341	T	A	Cardiomyopathy	0.014935146195397271	0.0
14	23863342	C	T	Cardiomyopathy	0.014378015707814894	0.0
14	23863342	C	G	Cardiomyopathy	0.010616725649722129	0.0
14	23863343	C	G	Cardiomyopathy	0.021607719410895638	0.0
14	23863343	C	A	Cardiomyopathy	0.021607719410895638	0.0
14	23863344	T	G	Cardiomyopathy	0.03518685815711593	0.0
14	23863344	T	C	Cardiomyopathy	0.020794430854687115	0.0
14	23863344	T	A	Cardiomyopathy	0.04019679930048238	0.0
14	23863345	T	G	Cardiomyopathy	0.024101078381517645	0.0
14	23863345	T	C	Cardiomyopathy	0.0511338064764289	0.0
14	23863347	C	T	Cardiomyopathy	0.01512344122989504	0.0
14	23863347	C	G	Cardiomyopathy	0.02190825832052833	0.0
14	23863347	C	A	Cardiomyopathy	0.015108854601309481	0.0
14	23863348	G	T	Cardiomyopathy	0.012795481170575405	0.0
14	23863348	G	C	Cardiomyopathy	0.01681727618961593	0.0
14	23863348	G	A	Cardiomyopathy	0.01886785383437387	0.0
14	23863350	C	T	Cardiomyopathy	0.013480961205451569	0.0
14	23863350	C	G	Cardiomyopathy	0.02065280898326356	0.0
14	23863350	C	A	Cardiomyopathy	0.013318907561027087	0.0
14	23863351	G	T	Cardiomyopathy	0.0121047497313585	0.0
14	23863351	G	C	Cardiomyopathy	0.01548833756389512	0.0
14	23863351	G	A	Cardiomyopathy	0.01665607240192317	0.0
14	23863353	G	T	Cardiomyopathy	0.0143245974125251	0.0
14	23863353	G	C	Cardiomyopathy	0.010194318135572322	0.0
14	23863353	G	A	Cardiomyopathy	0.010199489935877907	0.0
14	23863354	C	T	Cardiomyopathy	0.0087468954755426	0.0
14	23863354	C	G	Cardiomyopathy	0.011035871040635728	0.0
14	23863354	C	A	Cardiomyopathy	0.008615821070951714	0.0
14	23863355	C	G	Cardiomyopathy	0.011765374359953082	0.0
14	23863355	C	A	Cardiomyopathy	0.011765374359953082	0.0
14	23863356	T	G	Cardiomyopathy	0.013718378215482569	0.0
14	23863356	T	C	Cardiomyopathy	0.015223893491730662	0.0
14	23863356	T	A	Cardiomyopathy	0.015179708660417224	0.0
14	23863357	C	T	Cardiomyopathy	0.012075400100552363	0.0
14	23863357	C	G	Cardiomyopathy	0.009586167650219676	0.0
14	23863359	G	T	Cardiomyopathy	0.03633834423144147	0.0
14	23863359	G	C	Cardiomyopathy	0.02110560677629908	0.0
14	23863359	G	A	Cardiomyopathy	0.02800238778081297	0.0
14	23863360	A	T	Cardiomyopathy	0.01867588234001419	0.0
14	23863360	A	G	Cardiomyopathy	0.03322454050835734	0.0
14	23863360	A	C	Cardiomyopathy	0.017339974437035496	0.0
14	23863361	C	G	Cardiomyopathy	0.012179309987218513	0.0
14	23863361	C	A	Cardiomyopathy	0.012179309987218513	0.0
14	23863362	T	G	Cardiomyopathy	0.00916050587160627	0.0
14	23863362	T	C	Cardiomyopathy	0.006135014178791673	0.0
14	23863362	T	A	Cardiomyopathy	0.0109014903432081	0.0
14	23863363	T	G	Cardiomyopathy	0.011828184353447185	0.0
14	23863363	T	C	Cardiomyopathy	0.019661253180636492	0.0
14	23863364	C	G	Cardiomyopathy	0.008557949138982451	0.0
14	23863364	C	A	Cardiomyopathy	0.008557949138982451	0.0
14	23863365	T	G	Cardiomyopathy	0.00856802383864308	0.0
14	23863365	T	C	Cardiomyopathy	0.009045509605738921	0.0
14	23863365	T	A	Cardiomyopathy	0.009556108978218795	0.0
14	23863366	C	T	Cardiomyopathy	0.006315385455657924	0.0
14	23863366	C	G	Cardiomyopathy	0.005597514934470482	0.0
14	23863368	A	T	Cardiomyopathy	0.012224965251548151	0.0
14	23863368	A	G	Cardiomyopathy	0.02743354532240737	0.0
14	23863368	A	C	Cardiomyopathy	0.021273055356045286	0.0
14	23863369	G	T	Cardiomyopathy	0.008948161176057576	0.0
14	23863369	G	C	Cardiomyopathy	0.009377518338432858	0.0
14	23863371	G	T	Cardiomyopathy	0.00682945455889981	0.0
14	23863371	G	C	Cardiomyopathy	0.006974530425840228	0.0
14	23863371	G	A	Cardiomyopathy	0.006452202067661026	0.0
14	23863372	T	G	Cardiomyopathy	0.007921209373295744	0.0
14	23863372	T	C	Cardiomyopathy	0.006771891669310989	0.0
14	23863372	T	A	Cardiomyopathy	0.0069083759202668675	0.0
14	23863373	C	G	Cardiomyopathy	0.0065452975235563175	0.0
14	23863373	C	A	Cardiomyopathy	0.0065452975235563175	0.0
14	23863374	T	G	Cardiomyopathy	0.006269914493089832	0.0
14	23863374	T	C	Cardiomyopathy	0.00636394843373044	0.0
14	23863374	T	A	Cardiomyopathy	0.006370462551853499	0.0
14	23863375	C	T	Cardiomyopathy	0.007621654991810635	0.0
14	23863375	C	G	Cardiomyopathy	0.007440081892506858	0.0
14	23863376	T	G	Cardiomyopathy	0.009426075045538813	0.0
14	23863376	T	A	Cardiomyopathy	0.009426075045538813	0.0
14	23863377	T	G	Cardiomyopathy	0.010671607700809502	0.0
14	23863377	T	C	Cardiomyopathy	0.006343440086881681	0.0
14	23863377	T	A	Cardiomyopathy	0.02204930899345339	0.0
14	23863378	T	G	Cardiomyopathy	0.0200326235426477	0.0
14	23863378	T	C	Cardiomyopathy	0.04601591037952876	0.0
14	23863379	G	C	Cardiomyopathy	0.013139935872452121	0.0
14	23863380	A	T	Cardiomyopathy	0.01582363011390193	0.0
14	23863380	A	G	Cardiomyopathy	0.012357496353850486	0.0
14	23863380	A	C	Cardiomyopathy	0.018645198029742925	0.0
14	23863381	T	G	Cardiomyopathy	0.013610017664837505	0.0
14	23863381	T	C	Cardiomyopathy	0.014963382045303638	0.0
14	23863381	T	A	Cardiomyopathy	0.013610194078171557	0.0
14	23863383	C	T	Cardiomyopathy	0.004834035732234334	0.0
14	23863383	C	G	Cardiomyopathy	0.00820483280260909	0.0
14	23863383	C	A	Cardiomyopathy	0.005367545200777691	0.0
14	23863384	G	T	Cardiomyopathy	0.005243433664555489	0.0
14	23863384	G	C	Cardiomyopathy	0.0056265698508624895	0.0
14	23863384	G	A	Cardiomyopathy	0.006381451205996244	0.0
14	23863386	C	T	Cardiomyopathy	0.007138688782229084	0.0
14	23863386	C	G	Cardiomyopathy	0.007171248717010081	0.0
14	23863386	C	A	Cardiomyopathy	0.008295474513330691	0.0
14	23863387	C	T	Cardiomyopathy	0.008725564009677458	0.0
14	23863387	C	G	Cardiomyopathy	0.008725564009677458	0.0
14	23863387	C	A	Cardiomyopathy	0.008675289710361203	0.0
14	23863388	G	T	Cardiomyopathy	0.01418060543028629	0.0
14	23863388	G	C	Cardiomyopathy	0.01418060543028629	0.0
14	23863389	A	T	Cardiomyopathy	0.012475702707541392	0.0
14	23863389	A	G	Cardiomyopathy	0.03255634836013723	0.0
14	23863389	A	C	Cardiomyopathy	0.02147145661138402	0.0
14	23863390	A	T	Cardiomyopathy	0.01756162167374414	0.0
14	23863390	A	G	Cardiomyopathy	0.01418060543028629	0.0
14	23863390	A	C	Cardiomyopathy	0.01887240564208989	0.0
14	23863391	C	G	Cardiomyopathy	0.013385213689648668	0.0
14	23863391	C	A	Cardiomyopathy	0.013385213689648668	0.0
14	23863392	T	G	Cardiomyopathy	0.007922490473060298	0.0
14	23863392	T	C	Cardiomyopathy	0.009776203879000904	0.0
14	23863392	T	A	Cardiomyopathy	0.009573922435704405	0.0
14	23863393	C	T	Cardiomyopathy	0.18569295463831348	0.0
14	23863393	C	G	Cardiomyopathy	0.11742015999693993	0.0
14	23863394	T	G	Cardiomyopathy	0.05786529447911905	0.0
14	23863394	T	A	Cardiomyopathy	0.05786529447911905	0.0
14	23863395	T	G	Cardiomyopathy	0.0692548465406609	0.0
14	23863395	T	C	Cardiomyopathy	0.0708772143987994	0.0
14	23863395	T	A	Cardiomyopathy	0.0712287992112078	0.0
14	23863396	C	T	Cardiomyopathy	0.07520346720246117	0.0
14	23863396	C	G	Cardiomyopathy	0.05695010587724887	0.0
14	23863397	C	G	Cardiomyopathy	0.06759996070193501	0.0
14	23863397	C	A	Cardiomyopathy	0.06759996070193501	0.0
14	23863398	T	G	Cardiomyopathy	0.15305138383865832	0.0
14	23863398	T	C	Cardiomyopathy	0.10903262777180654	0.0
14	23863398	T	A	Cardiomyopathy	0.1455870282481923	0.0
14	23863399	T	G	Cardiomyopathy	0.10383303813603413	0.0
14	23863399	T	C	Cardiomyopathy	0.17416463989115866	0.0
14	23863400	C	T	Cardiomyopathy	0.17312026077006987	0.0
14	23863400	C	G	Cardiomyopathy	0.17312026077006987	0.0
14	23863400	C	A	Cardiomyopathy	0.17312026077006987	0.0
14	23863401	A	T	Cardiomyopathy	0.2624590848691584	0.0
14	23863401	A	G	Cardiomyopathy	0.22080726959702268	0.0
14	23863401	A	C	Cardiomyopathy	0.2582680462506306	0.0
14	23863402	T	G	Cardiomyopathy	0.1751835598878062	0.0
14	23863402	T	C	Cardiomyopathy	0.18601420169391425	0.0
14	23863402	T	A	Cardiomyopathy	0.1751835598878062	0.0
14	23863404	G	T	Cardiomyopathy	0.059184122865577574	0.0
14	23863404	G	C	Cardiomyopathy	0.09707474592809298	0.0
14	23863404	G	A	Cardiomyopathy	0.07322155174821797	0.0
14	23863405	T	G	Cardiomyopathy	0.07624307937537282	0.0
14	23863405	T	C	Cardiomyopathy	0.08490740490134938	0.0
14	23863405	T	A	Cardiomyopathy	0.09707474592809298	0.0
14	23863407	G	T	Cardiomyopathy	0.19723398236879955	0.0
14	23863407	G	C	Cardiomyopathy	0.11346273030674325	0.0
14	23863407	G	A	Cardiomyopathy	0.12406871953718293	0.0
14	23863408	C	T	Cardiomyopathy	0.015681915482681094	0.0
14	23863408	C	G	Cardiomyopathy	0.02571304241631767	0.0
14	23863408	C	A	Cardiomyopathy	0.014974307494545954	0.0
14	23863409	C	T	Cardiomyopathy	0.028328388896763763	0.0
14	23863409	C	G	Cardiomyopathy	0.028328388896763763	0.0
14	23863409	C	A	Cardiomyopathy	0.028328388896763763	0.0
14	23863410	A	T	Cardiomyopathy	0.43553380861888413	0.0
14	23863410	A	G	Cardiomyopathy	0.34039722330488004	0.0
14	23863410	A	C	Cardiomyopathy	0.4505145292356239	0.0
14	23863411	T	G	Cardiomyopathy	0.18653968358171036	0.0
14	23863411	T	C	Cardiomyopathy	0.2684398442867103	0.0
14	23863411	T	A	Cardiomyopathy	0.18653968358171036	0.0
14	23863412	C	G	Cardiomyopathy	0.20632927723962285	0.0
14	23863412	C	A	Cardiomyopathy	0.20632927723962285	0.0
14	23863413	T	G	Cardiomyopathy	0.30591345762384403	0.0
14	23863413	T	C	Cardiomyopathy	0.3175022695263316	0.0
14	23863413	T	A	Cardiomyopathy	0.30728227384884804	0.0
14	23863414	C	T	Cardiomyopathy	0.3324219645989655	0.0
14	23863414	C	G	Cardiomyopathy	0.21312738277283946	0.0
14	23863415	C	G	Cardiomyopathy	0.06297331758436389	0.0
14	23863415	C	A	Cardiomyopathy	0.06297331758436389	0.0
14	23863416	T	G	Cardiomyopathy	0.11401758175124295	0.0
14	23863416	T	C	Cardiomyopathy	0.08358348904483617	0.0
14	23863416	T	A	Cardiomyopathy	0.1214870013583898	0.0
14	23863417	T	G	Cardiomyopathy	0.07987033762775933	0.0
14	23863417	T	C	Cardiomyopathy	0.14303707302821475	0.0
14	23863418	C	G	Cardiomyopathy	0.0967706556261305	0.0
14	23863418	C	A	Cardiomyopathy	0.0967706556261305	0.0
14	23863419	T	G	Cardiomyopathy	0.12035858135644985	0.0
14	23863419	T	C	Cardiomyopathy	0.1289958953172982	0.0
14	23863419	T	A	Cardiomyopathy	0.11923604694809682	0.0
14	23863420	C	T	Cardiomyopathy	0.1342780253459251	0.0
14	23863420	C	G	Cardiomyopathy	0.1073984318433625	0.0
14	23863422	G	T	Cardiomyopathy	0.022137844875511518	0.0
14	23863422	G	C	Cardiomyopathy	0.021073612430554882	0.0
14	23863422	G	A	Cardiomyopathy	0.01876694813212816	0.0
14	23863423	T	G	Cardiomyopathy	0.0528843263199191	0.0
14	23863423	T	C	Cardiomyopathy	0.03391001188453356	0.0
14	23863423	T	A	Cardiomyopathy	0.035629474099581136	0.0
14	23863424	C	G	Cardiomyopathy	0.08887075846898773	0.0
14	23863424	C	A	Cardiomyopathy	0.08887075846898773	0.0
14	23863425	T	G	Cardiomyopathy	0.11659964775081495	0.0
14	23863425	T	C	Cardiomyopathy	0.14100111276534444	0.0
14	23863425	T	A	Cardiomyopathy	0.12690870304865734	0.0
14	23863426	C	T	Cardiomyopathy	0.142313419162977	0.0
14	23863426	C	G	Cardiomyopathy	0.09369627253872648	0.0
14	23863428	G	T	Cardiomyopathy	0.14009963627443267	0.0
14	23863428	G	C	Cardiomyopathy	0.0870948195656199	0.0
14	23863428	G	A	Cardiomyopathy	0.08733647635833575	0.0
14	23863429	C	T	Cardiomyopathy	0.02265281680641693	0.0
14	23863429	C	G	Cardiomyopathy	0.046077557628362006	0.0
14	23863429	C	A	Cardiomyopathy	0.020385886216963224	0.0
14	23863430	G	T	Cardiomyopathy	0.06864317623598715	0.0
14	23863430	G	C	Cardiomyopathy	0.06864317623598715	0.0
14	23863431	C	T	Cardiomyopathy	0.04493374393915492	0.0
14	23863431	C	G	Cardiomyopathy	0.045416462756143874	0.0
14	23863431	C	A	Cardiomyopathy	0.07068822382207224	0.0
14	23863432	T	G	Cardiomyopathy	0.06864317623598715	0.0
14	23863432	T	C	Cardiomyopathy	0.045992547251462484	0.0
14	23863432	T	A	Cardiomyopathy	0.049658162105765284	0.0
14	23863433	C	G	Cardiomyopathy	0.07981486242626801	0.0
14	23863433	C	A	Cardiomyopathy	0.07981486242626801	0.0
14	23863434	T	G	Cardiomyopathy	0.07727523013162277	0.0
14	23863434	T	C	Cardiomyopathy	0.045724455967748816	0.0
14	23863434	T	A	Cardiomyopathy	0.08702796263238997	0.0
14	23863435	T	G	Cardiomyopathy	0.5090946200099968	1.0
14	23863435	T	C	Cardiomyopathy	0.5932723407046275	1.0
14	23863437	A	T	Cardiomyopathy	0.6667254048172875	1.0
14	23863437	A	G	Cardiomyopathy	0.7439692892334778	1.0
14	23863437	A	C	Cardiomyopathy	0.7226694571887318	1.0
14	23863438	G	T	Cardiomyopathy	0.5304879667970156	1.0
14	23863438	G	C	Cardiomyopathy	0.6235564447658819	1.0
14	23863440	A	T	Cardiomyopathy	0.6952355036529296	1.0
14	23863440	A	G	Cardiomyopathy	0.776317787712516	1.0
14	23863440	A	C	Cardiomyopathy	0.7605166495035888	1.0
14	23863441	G	T	Cardiomyopathy	0.5918210734798618	1.0
14	23863441	G	C	Cardiomyopathy	0.6563711919415741	1.0
14	23863443	G	T	Cardiomyopathy	0.4792883657295592	0.0
14	23863443	G	C	Cardiomyopathy	0.5264960061544719	1.0
14	23863443	G	A	Cardiomyopathy	0.5084998007741621	1.0
14	23863444	G	T	Cardiomyopathy	0.5277594535760358	1.0
14	23863444	G	C	Cardiomyopathy	0.4769573719848334	0.0
14	23863444	G	A	Cardiomyopathy	0.4860207124170997	0.0
14	23863445	C	G	Cardiomyopathy	0.2549320692579449	0.0
14	23863445	C	A	Cardiomyopathy	0.2549320692579449	0.0
14	23863446	T	G	Cardiomyopathy	0.4476455372534038	0.0
14	23863446	T	C	Cardiomyopathy	0.3853545481429668	0.0
14	23863446	T	A	Cardiomyopathy	0.4484143939878893	0.0
14	23863447	T	G	Cardiomyopathy	0.3798324091786224	0.0
14	23863447	T	C	Cardiomyopathy	0.5152796226236436	1.0
14	23863448	G	C	Cardiomyopathy	0.35638600205111803	0.0
14	23863449	A	T	Cardiomyopathy	0.3546146188146868	0.0
14	23863449	A	G	Cardiomyopathy	0.4459781941920264	0.0
14	23863449	A	C	Cardiomyopathy	0.48692567381537805	0.0
14	23863450	T	G	Cardiomyopathy	0.3707021521359715	0.0
14	23863450	T	C	Cardiomyopathy	0.23757282214896366	0.0
14	23863450	T	A	Cardiomyopathy	0.3938732716874669	0.0
14	23863451	C	G	Cardiomyopathy	0.23406423091581224	0.0
14	23863451	C	A	Cardiomyopathy	0.23406423091581224	0.0
14	23863452	T	G	Cardiomyopathy	0.4392446657613249	0.0
14	23863452	T	C	Cardiomyopathy	0.34577076324417194	0.0
14	23863452	T	A	Cardiomyopathy	0.4068670700859793	0.0
14	23863453	T	G	Cardiomyopathy	0.35132990128036856	0.0
14	23863453	T	C	Cardiomyopathy	0.4679424633386938	0.0
14	23863454	G	T	Cardiomyopathy	0.8435794502993501	1.0
14	23863454	G	C	Cardiomyopathy	0.8435794502993501	1.0
14	23863455	A	T	Cardiomyopathy	0.6549766932231206	1.0
14	23863455	A	G	Cardiomyopathy	0.9137777774038622	1.0
14	23863455	A	C	Cardiomyopathy	0.8499898918767873	1.0
14	23863456	A	T	Cardiomyopathy	0.8348889797401224	1.0
14	23863456	A	G	Cardiomyopathy	0.8435794502993501	1.0
14	23863456	A	C	Cardiomyopathy	0.8982115862938944	1.0
14	23863458	T	G	Cardiomyopathy	0.4408745046634526	0.0
14	23863458	T	C	Cardiomyopathy	0.3776875676368052	0.0
14	23863458	T	A	Cardiomyopathy	0.19820474373756344	0.0
14	23863459	A	T	Cardiomyopathy	0.09758516804421652	0.0
14	23863459	A	G	Cardiomyopathy	0.05800365360611229	0.0
14	23863459	A	C	Cardiomyopathy	0.13780791227585282	0.0
14	23863461	A	T	Cardiomyopathy	0.07727177542019513	0.0
14	23863461	A	G	Cardiomyopathy	0.1316130701514852	0.0
14	23863461	A	C	Cardiomyopathy	0.1105948003837848	0.0
14	23863462	G	A	Cardiomyopathy	0.042935571495227615	0.0
14	23863462	G	T	Cardiomyopathy	0.04178006167730667	0.0
14	23863462	G	C	Cardiomyopathy	0.038530584898422336	0.0
14	23863463	C	G	Cardiomyopathy	0.09536874682317248	0.0
14	23863463	C	A	Cardiomyopathy	0.09536874682317248	0.0
14	23863464	T	G	Cardiomyopathy	0.17483077191085994	0.0
14	23863464	T	C	Cardiomyopathy	0.09776625846472768	0.0
14	23863464	T	A	Cardiomyopathy	0.20660442704292967	0.0
14	23863465	T	G	Cardiomyopathy	0.13151762854904078	0.0
14	23863465	T	C	Cardiomyopathy	0.2326537507704615	0.0
14	23863466	C	T	Cardiomyopathy	0.07958000770761035	0.0
14	23863466	C	G	Cardiomyopathy	0.07958000770761035	0.0
14	23863466	C	A	Cardiomyopathy	0.07958000770761035	0.0
14	23863467	A	T	Cardiomyopathy	0.14216888779760575	0.0
14	23863467	A	G	Cardiomyopathy	0.08518975096743149	0.0
14	23863467	A	C	Cardiomyopathy	0.13989881253991304	0.0
14	23863468	T	G	Cardiomyopathy	0.02628527953537018	0.0
14	23863468	T	C	Cardiomyopathy	0.032497535412699674	0.0
14	23863468	T	A	Cardiomyopathy	0.02628527953537018	0.0
14	23863469	C	G	Cardiomyopathy	0.17963496445888724	0.0
14	23863469	C	A	Cardiomyopathy	0.17963496445888724	0.0
14	23863470	C	G	Cardiomyopathy	0.1900095274341252	0.0
14	23863470	C	A	Cardiomyopathy	0.2331593533008268	0.0
14	23863471	A	T	Cardiomyopathy	0.2255282288792204	0.0
14	23863471	A	G	Cardiomyopathy	0.2255282288792204	0.0
14	23863471	A	C	Cardiomyopathy	0.2256838847373421	0.0
14	23863473	G	T	Cardiomyopathy	0.07773131844550499	0.0
14	23863473	G	C	Cardiomyopathy	0.07107384640829373	0.0
14	23863473	G	A	Cardiomyopathy	0.06768782861405315	0.0
14	23863474	G	T	Cardiomyopathy	0.035316634213269235	0.0
14	23863474	G	C	Cardiomyopathy	0.02675367597444946	0.0
14	23863474	G	A	Cardiomyopathy	0.029427357580952586	0.0
14	23863475	C	G	Cardiomyopathy	0.3984639994472729	0.0
14	23863475	C	A	Cardiomyopathy	0.3984639994472729	0.0
14	23863476	C	G	Cardiomyopathy	0.4007572201434997	0.0
14	23863476	C	A	Cardiomyopathy	0.4549365651348499	0.0
14	23863477	A	T	Cardiomyopathy	0.4776439704808666	0.0
14	23863477	A	G	Cardiomyopathy	0.4776439704808666	0.0
14	23863477	A	C	Cardiomyopathy	0.4800673176253217	0.0
14	23863478	A	T	Cardiomyopathy	0.061221301594077786	0.0
14	23863478	A	C	Cardiomyopathy	0.061221301594077786	0.0
14	23863479	T	G	Cardiomyopathy	0.03219811977488835	0.0
14	23863479	T	C	Cardiomyopathy	0.024811837538296737	0.0
14	23863479	T	A	Cardiomyopathy	0.05307737487522826	0.0
14	23863480	T	G	Cardiomyopathy	0.23868769688317254	0.0
14	23863480	T	C	Cardiomyopathy	0.2378831474293025	0.0
14	23863480	T	A	Cardiomyopathy	0.4435972945098765	0.0
14	23863481	C	G	Cardiomyopathy	0.2712011399806022	0.0
14	23863481	C	A	Cardiomyopathy	0.2712011399806022	0.0
14	23863482	T	G	Cardiomyopathy	0.5633861254081105	1.0
14	23863482	T	C	Cardiomyopathy	0.4548186863418491	0.0
14	23863482	T	A	Cardiomyopathy	0.592658057479662	1.0
14	23863483	T	G	Cardiomyopathy	0.43952797669663457	0.0
14	23863483	T	C	Cardiomyopathy	0.6404393852140108	1.0
14	23863485	A	T	Cardiomyopathy	0.7876729159366255	1.0
14	23863485	A	G	Cardiomyopathy	0.5720796568069747	1.0
14	23863485	A	C	Cardiomyopathy	0.7211919701595431	1.0
14	23863486	C	T	Cardiomyopathy	0.4142804717425307	0.0
14	23863486	C	G	Cardiomyopathy	0.5362148386365203	1.0
14	23863486	C	A	Cardiomyopathy	0.6900341516412406	1.0
14	23863488	C	T	Cardiomyopathy	0.1554895040960241	0.0
14	23863488	C	G	Cardiomyopathy	0.06907921995304946	0.0
14	23863488	C	A	Cardiomyopathy	0.13328873399319693	0.0
14	23863489	C	T	Cardiomyopathy	0.14982176806008396	0.0
14	23863489	C	G	Cardiomyopathy	0.14982176806008396	0.0
14	23863489	C	A	Cardiomyopathy	0.12028984298216334	0.0
14	23863490	C	T	Cardiomyopathy	0.3347937111066716	0.0
14	23863490	C	G	Cardiomyopathy	0.3347937111066716	0.0
14	23863490	C	A	Cardiomyopathy	0.3347937111066716	0.0
14	23863491	A	T	Cardiomyopathy	0.4831765495479734	0.0
14	23863491	A	G	Cardiomyopathy	0.3772761814676151	0.0
14	23863491	A	C	Cardiomyopathy	0.4809271306167193	0.0
14	23863492	T	G	Cardiomyopathy	0.011680455535482236	0.0
14	23863492	T	C	Cardiomyopathy	0.014499044743998388	0.0
14	23863492	T	A	Cardiomyopathy	0.011680455535482236	0.0
14	23863493	G	T	Cardiomyopathy	0.0689441112639746	0.0
14	23863493	G	C	Cardiomyopathy	0.0689441112639746	0.0
14	23863494	A	T	Cardiomyopathy	0.05151292541554304	0.0
14	23863494	A	G	Cardiomyopathy	0.17520137070158714	0.0
14	23863494	A	C	Cardiomyopathy	0.09949111190828223	0.0
14	23863495	A	T	Cardiomyopathy	0.07646031203507883	0.0
14	23863495	A	G	Cardiomyopathy	0.0689441112639746	0.0
14	23863495	A	C	Cardiomyopathy	0.0945907063896052	0.0
14	23863497	G	T	Cardiomyopathy	0.15424421918312178	0.0
14	23863497	G	C	Cardiomyopathy	0.05323752959675297	0.0
14	23863497	G	A	Cardiomyopathy	0.061508754978369475	0.0
14	23863498	C	G	Cardiomyopathy	0.03609223702905875	0.0
14	23863498	C	A	Cardiomyopathy	0.012114981737436524	0.0
14	23863500	C	T	Cardiomyopathy	0.029700908470330706	0.0
14	23863500	C	G	Cardiomyopathy	0.05236951338548872	0.0
14	23863500	C	A	Cardiomyopathy	0.03662827949840767	0.0
14	23863501	G	C	Cardiomyopathy	0.02963118731863528	0.0
14	23863501	G	A	Cardiomyopathy	0.01777022073184381	0.0
14	23863502	A	C	Cardiomyopathy	0.029206827303606964	0.0
14	23863503	A	T	Cardiomyopathy	0.08636834043838065	0.0
14	23863503	A	G	Cardiomyopathy	0.054475639031089367	0.0
14	23863503	A	C	Cardiomyopathy	0.0817318164272016	0.0
14	23863504	T	G	Cardiomyopathy	0.02725604739084408	0.0
14	23863504	T	C	Cardiomyopathy	0.02313450017356425	0.0
14	23863504	T	A	Cardiomyopathy	0.06413620930371784	0.0
14	23863505	G	T	Cardiomyopathy	0.0158005196034458	0.0
14	23863505	G	C	Cardiomyopathy	0.0158005196034458	0.0
14	23863506	T	G	Cardiomyopathy	0.014289337367878172	0.0
14	23863506	T	C	Cardiomyopathy	0.013747288683379662	0.0
14	23863506	T	A	Cardiomyopathy	0.019391394246403574	0.0
14	23863507	T	G	Cardiomyopathy	0.034969028612689065	0.0
14	23863507	T	C	Cardiomyopathy	0.04262618378558155	0.0
14	23863507	T	A	Cardiomyopathy	0.05919985027603088	0.0
14	23863508	C	G	Cardiomyopathy	0.29145673214501994	0.0
14	23863508	C	A	Cardiomyopathy	0.29145673214501994	0.0
14	23863509	C	G	Cardiomyopathy	0.3138839044557955	0.0
14	23863509	C	A	Cardiomyopathy	0.2483231160169256	0.0
14	23863510	A	T	Cardiomyopathy	0.366784275948065	0.0
14	23863510	A	G	Cardiomyopathy	0.366784275948065	0.0
14	23863510	A	C	Cardiomyopathy	0.344595062946349	0.0
14	23863511	C	G	Cardiomyopathy	0.12076697592495003	0.0
14	23863511	C	A	Cardiomyopathy	0.12076697592495003	0.0
14	23863512	T	G	Cardiomyopathy	0.18831432406766327	0.0
14	23863512	T	C	Cardiomyopathy	0.1530720016671753	0.0
14	23863512	T	A	Cardiomyopathy	0.13453102672681888	0.0
14	23863513	G	T	Cardiomyopathy	0.18780069909416644	0.0
14	23863513	G	C	Cardiomyopathy	0.14293857339978075	0.0
14	23863514	G	C	Cardiomyopathy	0.019244443768304115	0.0
14	23863515	A	T	Cardiomyopathy	0.10724371298008606	0.0
14	23863515	A	G	Cardiomyopathy	0.07978505847411972	0.0
14	23863515	A	C	Cardiomyopathy	0.108477457712999	0.0
14	23863516	T	G	Cardiomyopathy	0.04149705909841615	0.0
14	23863516	T	C	Cardiomyopathy	0.029432173782239283	0.0
14	23863516	T	A	Cardiomyopathy	0.11751892186795306	0.0
14	23863518	A	T	Cardiomyopathy	0.10198843246649723	0.0
14	23863518	A	G	Cardiomyopathy	0.031072295457501082	0.0
14	23863518	A	C	Cardiomyopathy	0.060769087433627425	0.0
14	23863519	C	T	Cardiomyopathy	0.009058124218595785	0.0
14	23863519	C	G	Cardiomyopathy	0.011265607406194693	0.0
14	23863519	C	A	Cardiomyopathy	0.011265607406194693	0.0
14	23863521	A	T	Cardiomyopathy	0.012418480413223843	0.0
14	23863521	A	G	Cardiomyopathy	0.030502541155090313	0.0
14	23863521	A	C	Cardiomyopathy	0.0213004122778822	0.0
14	23863522	G	T	Cardiomyopathy	0.009709167643659507	0.0
14	23863522	G	C	Cardiomyopathy	0.010084332659989438	0.0
14	23863525	G	T	Cardiomyopathy	0.1447480469744198	0.0
14	23863525	G	C	Cardiomyopathy	0.14601004317125169	0.0
14	23863527	G	T	Cardiomyopathy	0.42058063730080064	0.0
14	23863527	G	C	Cardiomyopathy	0.14482867858588114	0.0
14	23863527	G	A	Cardiomyopathy	0.1997260169524474	0.0
14	23863528	C	T	Cardiomyopathy	0.1725857769970054	0.0
14	23863528	C	G	Cardiomyopathy	0.35214868546868444	0.0
14	23863528	C	A	Cardiomyopathy	0.12947331557620811	0.0
14	23863529	A	T	Cardiomyopathy	0.04861663568624016	0.0
14	23863529	A	C	Cardiomyopathy	0.04861663568624016	0.0
14	23865496	C	T	Cardiomyopathy	0.016697083123206016	0.0
14	23865496	C	G	Cardiomyopathy	0.030909257168305938	0.0
14	23865496	C	A	Cardiomyopathy	0.021965423458521344	0.0
14	23865497	G	T	Cardiomyopathy	0.015853165727280544	0.0
14	23865497	G	C	Cardiomyopathy	0.022771274368327037	0.0
14	23865497	G	A	Cardiomyopathy	0.025140055720644032	0.0
14	23865498	T	G	Cardiomyopathy	0.01898672512644117	0.0
14	23865498	T	A	Cardiomyopathy	0.01898672512644117	0.0
14	23865499	T	G	Cardiomyopathy	0.020776599856519324	0.0
14	23865499	T	C	Cardiomyopathy	0.02290214981486092	0.0
14	23865499	T	A	Cardiomyopathy	0.02504224276538896	0.0
14	23865500	C	T	Cardiomyopathy	0.02165568121949409	0.0
14	23865500	C	G	Cardiomyopathy	0.019497103911306768	0.0
14	23865502	A	T	Cardiomyopathy	0.04910563407908282	0.0
14	23865502	A	G	Cardiomyopathy	0.034688822837452116	0.0
14	23865502	A	C	Cardiomyopathy	0.05917191304514571	0.0
14	23865503	C	T	Cardiomyopathy	0.030449296492866262	0.0
14	23865503	C	G	Cardiomyopathy	0.031616487758337974	0.0
14	23865503	C	A	Cardiomyopathy	0.031616487758337974	0.0
14	23865504	T	C	Cardiomyopathy	0.017424647785827512	0.0
14	23865505	A	T	Cardiomyopathy	0.0165765581873779	0.0
14	23865505	A	G	Cardiomyopathy	0.008950753083422098	0.0
14	23865505	A	C	Cardiomyopathy	0.01651464493665855	0.0
14	23865506	T	G	Cardiomyopathy	0.0489803158312155	0.0
14	23865506	T	C	Cardiomyopathy	0.04995589819544125	0.0
14	23865506	T	A	Cardiomyopathy	0.0489803158312155	0.0
14	23865507	C	G	Cardiomyopathy	0.03045356855575575	0.0
14	23865507	C	A	Cardiomyopathy	0.03045356855575575	0.0
14	23865508	T	G	Cardiomyopathy	0.054418757009422496	0.0
14	23865508	T	C	Cardiomyopathy	0.04066672593293983	0.0
14	23865508	T	A	Cardiomyopathy	0.055193198612112464	0.0
14	23865509	T	G	Cardiomyopathy	0.043594284654615865	0.0
14	23865509	T	C	Cardiomyopathy	0.0598767031967452	0.0
14	23865510	C	G	Cardiomyopathy	0.03115649905301258	0.0
14	23865510	C	A	Cardiomyopathy	0.03115649905301258	0.0
14	23865511	T	G	Cardiomyopathy	0.046747878556340335	0.0
14	23865511	T	C	Cardiomyopathy	0.04999998912324967	0.0
14	23865511	T	A	Cardiomyopathy	0.04234310742159448	0.0
14	23865512	T	G	Cardiomyopathy	0.03366527917713091	0.0
14	23865512	T	C	Cardiomyopathy	0.03728114859123159	0.0
14	23865513	G	T	Cardiomyopathy	0.257488545085041	0.0
14	23865513	G	C	Cardiomyopathy	0.257488545085041	0.0
14	23865514	A	T	Cardiomyopathy	0.2138344206661849	0.0
14	23865514	A	G	Cardiomyopathy	0.4504679986166809	0.0
14	23865514	A	C	Cardiomyopathy	0.35717063554622624	0.0
14	23865515	A	T	Cardiomyopathy	0.2628252793376445	0.0
14	23865515	A	G	Cardiomyopathy	0.257488545085041	0.0
14	23865515	A	C	Cardiomyopathy	0.35506423596448294	0.0
14	23865516	C	G	Cardiomyopathy	0.2920342753799348	0.0
14	23865516	C	A	Cardiomyopathy	0.2920342753799348	0.0
14	23865517	T	G	Cardiomyopathy	0.3773951016447321	0.0
14	23865517	T	C	Cardiomyopathy	0.3984167124755061	0.0
14	23865517	T	A	Cardiomyopathy	0.3943236939825954	0.0
14	23865518	C	T	Cardiomyopathy	0.4106971929663103	0.0
14	23865518	C	G	Cardiomyopathy	0.28829921530921	0.0
14	23865519	A	C	Cardiomyopathy	0.0955131710999678	0.0
14	23865520	A	T	Cardiomyopathy	0.00806794190553343	0.0
14	23865520	A	G	Cardiomyopathy	0.0066444079040474885	0.0
14	23865520	A	C	Cardiomyopathy	0.011218450270639224	0.0
14	23865521	T	G	Cardiomyopathy	0.006350443713133322	0.0
14	23865521	T	C	Cardiomyopathy	0.0061984123451827204	0.0
14	23865521	T	A	Cardiomyopathy	0.009275915652492464	0.0
14	23865523	C	T	Cardiomyopathy	0.010355778639164473	0.0
14	23865523	C	G	Cardiomyopathy	0.015991797856613112	0.0
14	23865523	C	A	Cardiomyopathy	0.011155153983386784	0.0
14	23865524	G	T	Cardiomyopathy	0.008602865879271648	0.0
14	23865524	G	C	Cardiomyopathy	0.011880036503513368	0.0
14	23865524	G	A	Cardiomyopathy	0.013389802967392605	0.0
14	23865525	C	T	Cardiomyopathy	0.005220309439414386	0.0
14	23865525	C	G	Cardiomyopathy	0.005220309439414386	0.0
14	23865525	C	A	Cardiomyopathy	0.005220309439414386	0.0
14	23865526	A	T	Cardiomyopathy	0.054280686463454506	0.0
14	23865526	A	G	Cardiomyopathy	0.030452035197985818	0.0
14	23865526	A	C	Cardiomyopathy	0.0510967083173691	0.0
14	23865527	T	G	Cardiomyopathy	0.0320154388365172	0.0
14	23865527	T	C	Cardiomyopathy	0.031120508140692726	0.0
14	23865527	T	A	Cardiomyopathy	0.0320154388365172	0.0
14	23865529	A	T	Cardiomyopathy	0.238857020065894	0.0
14	23865529	A	G	Cardiomyopathy	0.3170404422057505	0.0
14	23865529	A	C	Cardiomyopathy	0.2943160070098101	0.0
14	23865530	G	T	Cardiomyopathy	0.14197037243831162	0.0
14	23865530	G	C	Cardiomyopathy	0.1728904206069319	0.0
14	23865530	G	A	Cardiomyopathy	0.1888938467378376	0.0
14	23865531	C	G	Cardiomyopathy	0.08168031700499466	0.0
14	23865531	C	A	Cardiomyopathy	0.08168031700499466	0.0
14	23865532	T	G	Cardiomyopathy	0.13494076280500605	0.0
14	23865532	T	C	Cardiomyopathy	0.07886926174931948	0.0
14	23865532	T	A	Cardiomyopathy	0.07698569316419522	0.0
14	23865533	G	T	Cardiomyopathy	0.06932089340569379	0.0
14	23865533	G	C	Cardiomyopathy	0.06993614624643739	0.0
14	23865535	C	T	Cardiomyopathy	0.0665551771180796	0.0
14	23865535	C	G	Cardiomyopathy	0.0524880402695207	0.0
14	23865535	C	A	Cardiomyopathy	0.06329816872056754	0.0
14	23865536	C	T	Cardiomyopathy	0.05167248498569784	0.0
14	23865536	C	G	Cardiomyopathy	0.05990544323736258	0.0
14	23865536	C	A	Cardiomyopathy	0.05252479461159042	0.0
14	23865538	C	T	Cardiomyopathy	0.007739449469674735	0.0
14	23865538	C	G	Cardiomyopathy	0.013212759575416495	0.0
14	23865538	C	A	Cardiomyopathy	0.009182456550876588	0.0
14	23865539	G	C	Cardiomyopathy	0.009905743767910495	0.0
14	23865539	G	A	Cardiomyopathy	0.006045902740255609	0.0
14	23865541	G	T	Cardiomyopathy	0.21162801784241744	0.0
14	23865541	G	C	Cardiomyopathy	0.07570159444732005	0.0
14	23865541	G	A	Cardiomyopathy	0.07480182671559954	0.0
14	23865542	C	T	Cardiomyopathy	0.05702213319275117	0.0
14	23865542	C	G	Cardiomyopathy	0.18630562299106326	0.0
14	23865542	C	A	Cardiomyopathy	0.060751311968355315	0.0
14	23865543	T	G	Cardiomyopathy	0.0888875380610291	0.0
14	23865543	T	A	Cardiomyopathy	0.0888875380610291	0.0
14	23865544	T	G	Cardiomyopathy	0.1529076851892653	0.0
14	23865544	T	C	Cardiomyopathy	0.06413467688356317	0.0
14	23865544	T	A	Cardiomyopathy	0.10737595269626682	0.0
14	23865545	G	T	Cardiomyopathy	0.07864925643645121	0.0
14	23865545	G	C	Cardiomyopathy	0.0764444872624732	0.0
14	23865547	G	T	Cardiomyopathy	0.29675803000199313	0.0
14	23865547	G	C	Cardiomyopathy	0.14602781028302012	0.0
14	23865547	G	A	Cardiomyopathy	0.18129885240437504	0.0
14	23865548	C	T	Cardiomyopathy	0.1744958178732326	0.0
14	23865548	C	G	Cardiomyopathy	0.2595987147129165	0.0
14	23865548	C	A	Cardiomyopathy	0.12626911896636728	0.0
14	23865549	C	G	Cardiomyopathy	0.10655385633503024	0.0
14	23865549	C	A	Cardiomyopathy	0.10655385633503024	0.0
14	23865550	T	G	Cardiomyopathy	0.15889282348594286	0.0
14	23865550	T	C	Cardiomyopathy	0.13213424512984606	0.0
14	23865550	T	A	Cardiomyopathy	0.12313752556552401	0.0
14	23865551	G	T	Cardiomyopathy	0.010710590899563941	0.0
14	23865551	G	C	Cardiomyopathy	0.0074745125028635685	0.0
14	23865552	C	T	Cardiomyopathy	0.0045907377139060524	0.0
14	23865552	C	G	Cardiomyopathy	0.0045907377139060524	0.0
14	23865552	C	A	Cardiomyopathy	0.0045907377139060524	0.0
14	23865553	A	T	Cardiomyopathy	0.008465971060204441	0.0
14	23865553	A	G	Cardiomyopathy	0.004437582984939953	0.0
14	23865553	A	C	Cardiomyopathy	0.008705961925101494	0.0
14	23865554	T	G	Cardiomyopathy	0.004091984367570892	0.0
14	23865554	T	C	Cardiomyopathy	0.004174401920795076	0.0
14	23865554	T	A	Cardiomyopathy	0.004091984367570892	0.0
14	23865556	C	T	Cardiomyopathy	0.005631032816644136	0.0
14	23865556	C	G	Cardiomyopathy	0.010786567365100927	0.0
14	23865556	C	A	Cardiomyopathy	0.006388214458016856	0.0
14	23865557	G	T	Cardiomyopathy	0.005166253718889321	0.0
14	23865557	G	C	Cardiomyopathy	0.004357049562162168	0.0
14	23865557	G	A	Cardiomyopathy	0.007658709107993167	0.0
14	23865559	G	T	Cardiomyopathy	0.0038606586525058773	0.0
14	23865559	G	C	Cardiomyopathy	0.003351291044388855	0.0
14	23865559	G	A	Cardiomyopathy	0.002794588516814566	0.0
14	23865560	T	G	Cardiomyopathy	0.006803459736853219	0.0
14	23865560	T	C	Cardiomyopathy	0.004402833909575121	0.0
14	23865560	T	A	Cardiomyopathy	0.0039477409613928646	0.0
14	23865561	G	C	Cardiomyopathy	0.005779114386871878	0.0
14	23865562	A	T	Cardiomyopathy	0.014073517029041364	0.0
14	23865562	A	G	Cardiomyopathy	0.00971733152404871	0.0
14	23865562	A	C	Cardiomyopathy	0.015579341544394418	0.0
14	23865563	T	G	Cardiomyopathy	0.002829016285940255	0.0
14	23865563	T	C	Cardiomyopathy	0.002730147867067401	0.0
14	23865563	T	A	Cardiomyopathy	0.0046792291458106795	0.0
14	23865564	G	C	Cardiomyopathy	0.003356205174106811	0.0
14	23865565	A	T	Cardiomyopathy	0.00956673049962407	0.0
14	23865565	A	G	Cardiomyopathy	0.005138520659766194	0.0
14	23865565	A	C	Cardiomyopathy	0.007560789294872145	0.0
14	23865566	T	G	Cardiomyopathy	0.0039127367288755675	0.0
14	23865566	T	C	Cardiomyopathy	0.0037129003192194845	0.0
14	23865566	T	A	Cardiomyopathy	0.009228189063511805	0.0
14	23865568	C	T	Cardiomyopathy	0.0034094820263252798	0.0
14	23865568	C	G	Cardiomyopathy	0.005371954344947626	0.0
14	23865568	C	A	Cardiomyopathy	0.003403894627752465	0.0
14	23865569	G	T	Cardiomyopathy	0.0035060657248128274	0.0
14	23865569	G	C	Cardiomyopathy	0.003778279444801354	0.0
14	23865569	G	A	Cardiomyopathy	0.0038766871096257314	0.0
14	23865570	G	T	Cardiomyopathy	0.019883964632201854	0.0
14	23865570	G	C	Cardiomyopathy	0.019883964632201854	0.0
14	23865571	C	T	Cardiomyopathy	0.013810558260977192	0.0
14	23865571	C	G	Cardiomyopathy	0.015273319096330316	0.0
14	23865571	C	A	Cardiomyopathy	0.01796434800551524	0.0
14	23865572	T	G	Cardiomyopathy	0.019883964632201854	0.0
14	23865572	T	C	Cardiomyopathy	0.015652288275965546	0.0
14	23865572	T	A	Cardiomyopathy	0.01644093560082554	0.0
14	23865574	A	T	Cardiomyopathy	0.02403311825797715	0.0
14	23865574	A	G	Cardiomyopathy	0.0394966442773093	0.0
14	23865574	A	C	Cardiomyopathy	0.03117444164030838	0.0
14	23865575	G	T	Cardiomyopathy	0.015905677893174326	0.0
14	23865575	G	C	Cardiomyopathy	0.01709197871096971	0.0
14	23865576	C	G	Cardiomyopathy	0.02222125923251244	0.0
14	23865576	C	A	Cardiomyopathy	0.02222125923251244	0.0
14	23865577	C	T	Cardiomyopathy	0.02188788405625966	0.0
14	23865577	C	G	Cardiomyopathy	0.029980552700938568	0.0
14	23865577	C	A	Cardiomyopathy	0.02501752448095157	0.0
14	23865578	T	C	Cardiomyopathy	0.0283470016472642	0.0
14	23865578	T	A	Cardiomyopathy	0.025066751233982304	0.0
14	23865579	C	G	Cardiomyopathy	0.005102342504289101	0.0
14	23865579	C	A	Cardiomyopathy	0.005102342504289101	0.0
14	23865580	T	G	Cardiomyopathy	0.01204793747935211	0.0
14	23865580	T	C	Cardiomyopathy	0.012694439943625246	0.0
14	23865580	T	A	Cardiomyopathy	0.0138153162803455	0.0
14	23865581	C	T	Cardiomyopathy	0.014913984734496196	0.0
14	23865581	C	G	Cardiomyopathy	0.011189490420964038	0.0
14	23865582	A	T	Cardiomyopathy	0.007768508006210747	0.0
14	23865582	A	C	Cardiomyopathy	0.007768508006210747	0.0
14	23865583	T	G	Cardiomyopathy	0.009164477584650587	0.0
14	23865583	T	C	Cardiomyopathy	0.011335253567375856	0.0
14	23865583	T	A	Cardiomyopathy	0.013415779480604613	0.0
14	23865584	C	T	Cardiomyopathy	0.004917104641578944	0.0
14	23865584	C	G	Cardiomyopathy	0.005442982123335232	0.0
14	23865584	C	A	Cardiomyopathy	0.0059170195425712795	0.0
14	23865586	C	T	Cardiomyopathy	0.011759714857864536	0.0
14	23865586	C	G	Cardiomyopathy	0.02148325128951635	0.0
14	23865586	C	A	Cardiomyopathy	0.014956565530976376	0.0
14	23865587	G	C	Cardiomyopathy	0.017785890859338183	0.0
14	23865587	G	A	Cardiomyopathy	0.010573862308701071	0.0
14	23865588	C	T	Cardiomyopathy	0.005936528910193879	0.0
14	23865588	C	G	Cardiomyopathy	0.005936528910193879	0.0
14	23865588	C	A	Cardiomyopathy	0.005936528910193879	0.0
14	23865589	A	T	Cardiomyopathy	0.012595910377179892	0.0
14	23865589	A	G	Cardiomyopathy	0.007008859394065841	0.0
14	23865589	A	C	Cardiomyopathy	0.012119690482024522	0.0
14	23865590	T	G	Cardiomyopathy	0.004776339813471761	0.0
14	23865590	T	C	Cardiomyopathy	0.005382610040000692	0.0
14	23865590	T	A	Cardiomyopathy	0.004776339813471761	0.0
14	23865591	C	G	Cardiomyopathy	0.006870424944146652	0.0
14	23865591	C	A	Cardiomyopathy	0.006870424944146652	0.0
14	23865592	T	G	Cardiomyopathy	0.007134554375562961	0.0
14	23865592	T	C	Cardiomyopathy	0.007970708591134324	0.0
14	23865592	T	A	Cardiomyopathy	0.007979686090237642	0.0
14	23865593	C	T	Cardiomyopathy	0.006200278415662876	0.0
14	23865593	C	G	Cardiomyopathy	0.005709029540920783	0.0
14	23865594	C	G	Cardiomyopathy	0.05193933896556533	0.0
14	23865594	C	A	Cardiomyopathy	0.05193933896556533	0.0
14	23865595	T	G	Cardiomyopathy	0.07235755499602063	0.0
14	23865595	T	C	Cardiomyopathy	0.07640855527440409	0.0
14	23865595	T	A	Cardiomyopathy	0.09191594701103073	0.0
14	23865596	C	T	Cardiomyopathy	0.08069852796579736	0.0
14	23865596	C	G	Cardiomyopathy	0.05259545386451938	0.0
14	23865598	A	T	Cardiomyopathy	0.06914414248572857	0.0
14	23865598	A	G	Cardiomyopathy	0.13722882276239878	0.0
14	23865598	A	C	Cardiomyopathy	0.11945092883038305	0.0
14	23865599	G	T	Cardiomyopathy	0.04348914780363988	0.0
14	23865599	G	C	Cardiomyopathy	0.05277458852752507	0.0
14	23865601	A	T	Cardiomyopathy	0.009716051399225094	0.0
14	23865601	A	G	Cardiomyopathy	0.03474687380949723	0.0
14	23865601	A	C	Cardiomyopathy	0.01873144088588253	0.0
14	23865602	G	T	Cardiomyopathy	0.15508194043770654	0.0
14	23865602	G	C	Cardiomyopathy	0.1443043676498228	0.0
14	23865604	C	T	Cardiomyopathy	0.4453425844150282	0.0
14	23865604	C	G	Cardiomyopathy	0.36093326246645147	0.0
14	23865604	C	A	Cardiomyopathy	0.4340651865614334	0.0
14	23865605	C	T	Cardiomyopathy	0.4319935335424856	0.0
14	23865605	C	G	Cardiomyopathy	0.4319935335424856	0.0
14	23865605	C	A	Cardiomyopathy	0.39179724750326594	0.0
14	23865607	A	T	Cardiomyopathy	0.4000452000933882	0.0
14	23865607	A	G	Cardiomyopathy	0.4413371429993877	0.0
14	23865607	A	C	Cardiomyopathy	0.5550941005004109	1.0
14	23865608	G	T	Cardiomyopathy	0.2006076909287044	0.0
14	23865608	G	C	Cardiomyopathy	0.23543123536071106	0.0
14	23865608	G	A	Cardiomyopathy	0.2673493606931376	0.0
14	23865610	A	T	Cardiomyopathy	0.4070925722428971	0.0
14	23865610	A	G	Cardiomyopathy	0.5794390138372784	1.0
14	23865610	A	C	Cardiomyopathy	0.540717576280524	1.0
14	23865611	G	T	Cardiomyopathy	0.261038105858078	0.0
14	23865611	G	C	Cardiomyopathy	0.25092419170213304	0.0
14	23865613	C	T	Cardiomyopathy	0.5480589386218518	1.0
14	23865613	C	G	Cardiomyopathy	0.4527332340567697	0.0
14	23865613	C	A	Cardiomyopathy	0.5540535277082588	1.0
14	23865614	C	T	Cardiomyopathy	0.5259890912036334	1.0
14	23865614	C	G	Cardiomyopathy	0.5259890912036334	1.0
14	23865614	C	A	Cardiomyopathy	0.4944631247485858	0.0
14	23865616	G	T	Cardiomyopathy	0.033342845053880056	0.0
14	23865616	G	C	Cardiomyopathy	0.020546314617595023	0.0
14	23865616	G	A	Cardiomyopathy	0.02103236606272382	0.0
14	23865617	C	T	Cardiomyopathy	0.5207652965588965	1.0
14	23865617	C	G	Cardiomyopathy	0.6398549132016904	1.0
14	23865617	C	A	Cardiomyopathy	0.424400060068366	0.0
14	23865618	C	G	Cardiomyopathy	0.3812150074156904	0.0
14	23865618	C	A	Cardiomyopathy	0.3812150074156904	0.0
14	23865619	T	C	Cardiomyopathy	0.3088297054963593	0.0
14	23865619	T	A	Cardiomyopathy	0.5324900806174944	1.0
14	23865619	T	G	Cardiomyopathy	0.5111519806407671	1.0
14	23865620	T	C	Cardiomyopathy	0.5723507384182227	1.0
14	23865620	T	G	Cardiomyopathy	0.462754601603267	0.0
14	23865621	G	T	Cardiomyopathy	0.5173446239808861	1.0
14	23865621	G	C	Cardiomyopathy	0.5173446239808861	1.0
14	23865622	A	G	Cardiomyopathy	0.6494000362485168	1.0
14	23865622	A	C	Cardiomyopathy	0.5937440635398903	1.0
14	23865622	A	T	Cardiomyopathy	0.43757570225533376	0.0
14	23865623	A	T	Cardiomyopathy	0.5829892847748999	1.0
14	23865623	A	G	Cardiomyopathy	0.5173446239808861	1.0
14	23865623	A	C	Cardiomyopathy	0.5472446173156535	1.0
14	23865624	G	T	Cardiomyopathy	0.2780348119002317	0.0
14	23865624	G	C	Cardiomyopathy	0.2780348119002317	0.0
14	23865625	A	T	Cardiomyopathy	0.2654885550189605	0.0
14	23865625	A	G	Cardiomyopathy	0.38586080731116784	0.0
14	23865625	A	C	Cardiomyopathy	0.3367162480233937	0.0
14	23865626	A	G	Cardiomyopathy	0.2780348119002317	0.0
14	23865626	A	C	Cardiomyopathy	0.3077716410980289	0.0
14	23865626	A	T	Cardiomyopathy	0.3032652821687001	0.0
14	23865907	G	T	Cardiomyopathy	0.25916524455740225	0.0
14	23865907	G	C	Cardiomyopathy	0.3037561135939787	0.0
14	23865907	G	A	Cardiomyopathy	0.3706015067997603	0.0
14	23865908	T	C	Cardiomyopathy	0.3473050202471942	0.0
14	23865908	T	A	Cardiomyopathy	0.3037561135939787	0.0
14	23865908	T	G	Cardiomyopathy	0.4236007651770805	0.0
14	23865909	G	C	Cardiomyopathy	0.3831896067193879	0.0
14	23865909	G	T	Cardiomyopathy	0.3831896067193879	0.0
14	23865910	T	G	Cardiomyopathy	0.5478031180269174	1.0
14	23865910	T	C	Cardiomyopathy	0.40388504031681705	0.0
14	23865910	T	A	Cardiomyopathy	0.4665444882129726	0.0
14	23865911	G	T	Cardiomyopathy	0.329075389427514	0.0
14	23865911	G	C	Cardiomyopathy	0.5174218539189358	1.0
14	23865911	G	A	Cardiomyopathy	0.3885282870117273	0.0
14	23865913	C	T	Cardiomyopathy	0.3535294941578028	0.0
14	23865913	C	G	Cardiomyopathy	0.29890107802329224	0.0
14	23865913	C	A	Cardiomyopathy	0.3480380945734945	0.0
14	23865914	C	T	Cardiomyopathy	0.3020446608611876	0.0
14	23865914	C	G	Cardiomyopathy	0.33888681295188683	0.0
14	23865914	C	A	Cardiomyopathy	0.31694194317772245	0.0
14	23865915	A	T	Cardiomyopathy	0.5012388770690349	1.0
14	23865915	A	C	Cardiomyopathy	0.5012388770690349	1.0
14	23865916	A	T	Cardiomyopathy	0.09831349841310984	0.0
14	23865916	A	G	Cardiomyopathy	0.28300447535306394	0.0
14	23865916	A	C	Cardiomyopathy	0.17208888271115422	0.0
14	23865917	A	G	Cardiomyopathy	0.23211973259381985	0.0
14	23865917	A	C	Cardiomyopathy	0.2708078784685363	0.0
14	23865917	A	T	Cardiomyopathy	0.2869337087842703	0.0
14	23865918	C	G	Cardiomyopathy	0.1249663904486298	0.0
14	23865918	C	A	Cardiomyopathy	0.1249663904486298	0.0
14	23865919	T	C	Cardiomyopathy	0.13254297016139888	0.0
14	23865919	T	A	Cardiomyopathy	0.1812823649972284	0.0
14	23865919	T	G	Cardiomyopathy	0.17564532556412113	0.0
14	23865920	T	C	Cardiomyopathy	0.1887109526978723	0.0
14	23865920	T	G	Cardiomyopathy	0.13967419209050214	0.0
14	23865922	T	C	Cardiomyopathy	0.12146221206237455	0.0
14	23865922	T	A	Cardiomyopathy	0.051827487462879504	0.0
14	23865922	T	G	Cardiomyopathy	0.16518074736693553	0.0
14	23865923	A	G	Cardiomyopathy	0.12146788992194735	0.0
14	23865923	A	C	Cardiomyopathy	0.2886465040625067	0.0
14	23865923	A	T	Cardiomyopathy	0.2093704932512364	0.0
14	23865924	C	G	Cardiomyopathy	0.10256855534945948	0.0
14	23865924	C	A	Cardiomyopathy	0.10256855534945948	0.0
14	23865925	T	G	Cardiomyopathy	0.17782748528826575	0.0
14	23865925	T	C	Cardiomyopathy	0.13390101487808848	0.0
14	23865925	T	A	Cardiomyopathy	0.10610740340131126	0.0
14	23865926	G	T	Cardiomyopathy	0.15474374618697978	0.0
14	23865926	G	C	Cardiomyopathy	0.11684223839834762	0.0
14	23865927	G	T	Cardiomyopathy	0.0762734157933635	0.0
14	23865927	G	C	Cardiomyopathy	0.0762734157933635	0.0
14	23865928	T	C	Cardiomyopathy	0.18851763689409734	0.0
14	23865928	T	A	Cardiomyopathy	0.20022270966042327	0.0
14	23865928	T	G	Cardiomyopathy	0.16519489472276236	0.0
14	23865929	T	G	Cardiomyopathy	0.1709907713717928	0.0
14	23865929	T	C	Cardiomyopathy	0.15058665376363464	0.0
14	23865929	T	A	Cardiomyopathy	0.2014430761719227	0.0
14	23865930	G	T	Cardiomyopathy	0.2797260716627933	0.0
14	23865930	G	C	Cardiomyopathy	0.2797260716627933	0.0
14	23865931	T	G	Cardiomyopathy	0.4769570146803941	0.0
14	23865931	T	C	Cardiomyopathy	0.31830344070348265	0.0
14	23865931	T	A	Cardiomyopathy	0.3817596487544981	0.0
14	23865932	G	C	Cardiomyopathy	0.30167564497275395	0.0
14	23865932	G	A	Cardiomyopathy	0.323855962013172	0.0
14	23865932	G	T	Cardiomyopathy	0.25981808463332057	0.0
14	23865933	A	C	Cardiomyopathy	0.2706785856878944	0.0
14	23865933	A	T	Cardiomyopathy	0.2706785856878944	0.0
14	23865934	T	G	Cardiomyopathy	0.3878428466646701	0.0
14	23865934	T	C	Cardiomyopathy	0.4118464362230583	0.0
14	23865934	T	A	Cardiomyopathy	0.455973990920919	0.0
14	23865935	C	T	Cardiomyopathy	0.10984870839724284	0.0
14	23865935	C	G	Cardiomyopathy	0.14424245216620465	0.0
14	23865935	C	A	Cardiomyopathy	0.1580731483757285	0.0
14	23865937	A	T	Cardiomyopathy	0.18916786425502655	0.0
14	23865937	A	G	Cardiomyopathy	0.12884498982560402	0.0
14	23865937	A	C	Cardiomyopathy	0.1645286254158254	0.0
14	23865938	T	G	Cardiomyopathy	0.11048453421520088	0.0
14	23865938	T	C	Cardiomyopathy	0.11569000820949556	0.0
14	23865938	T	A	Cardiomyopathy	0.19291402897278334	0.0
14	23865939	G	T	Cardiomyopathy	0.14595724034853758	0.0
14	23865939	G	C	Cardiomyopathy	0.14595724034853758	0.0
14	23865940	T	G	Cardiomyopathy	0.15921170579699112	0.0
14	23865940	T	C	Cardiomyopathy	0.17541857496851246	0.0
14	23865940	T	A	Cardiomyopathy	0.21929537947222424	0.0
14	23865941	C	T	Cardiomyopathy	0.2054591047627368	0.0
14	23865941	C	G	Cardiomyopathy	0.28030778193287026	0.0
14	23865941	C	A	Cardiomyopathy	0.30881855558929155	0.0
14	23865943	A	T	Cardiomyopathy	0.21525828042945894	0.0
14	23865943	A	G	Cardiomyopathy	0.42963706493069376	0.0
14	23865943	A	C	Cardiomyopathy	0.3647795350628143	0.0
14	23865944	G	T	Cardiomyopathy	0.13500270561062358	0.0
14	23865944	G	C	Cardiomyopathy	0.13373451705848105	0.0
14	23865946	G	T	Cardiomyopathy	0.12871517337609684	0.0
14	23865946	G	C	Cardiomyopathy	0.07794962642074008	0.0
14	23865946	G	A	Cardiomyopathy	0.09516317070829942	0.0
14	23865947	A	T	Cardiomyopathy	0.0735428924470413	0.0
14	23865947	A	G	Cardiomyopathy	0.12569516747998735	0.0
14	23865947	A	C	Cardiomyopathy	0.0662856213916691	0.0
14	23865948	G	T	Cardiomyopathy	0.24624727127102206	0.0
14	23865948	G	C	Cardiomyopathy	0.24624727127102206	0.0
14	23865949	C	G	Cardiomyopathy	0.22821303631274065	0.0
14	23865949	C	A	Cardiomyopathy	0.24400566841836235	0.0
14	23865949	C	T	Cardiomyopathy	0.21457905383520529	0.0
14	23865950	T	C	Cardiomyopathy	0.21861584923552188	0.0
14	23865950	T	A	Cardiomyopathy	0.2531959957032228	0.0
14	23865950	T	G	Cardiomyopathy	0.24624727127102206	0.0
14	23865952	A	G	Cardiomyopathy	0.6537759655591496	1.0
14	23865952	A	C	Cardiomyopathy	0.6063414446830538	1.0
14	23865952	A	T	Cardiomyopathy	0.5362683531458405	1.0
14	23865953	G	C	Cardiomyopathy	0.402037252918956	0.0
14	23865953	G	A	Cardiomyopathy	0.41258593036491065	0.0
14	23865953	G	T	Cardiomyopathy	0.38371151539384346	0.0
14	23865955	A	G	Cardiomyopathy	0.6851888239019549	1.0
14	23865955	A	C	Cardiomyopathy	0.6448631740056758	1.0
14	23865955	A	T	Cardiomyopathy	0.499137747007308	0.0
14	23865956	G	C	Cardiomyopathy	0.14654324320401602	0.0
14	23865956	G	T	Cardiomyopathy	0.14153016077351738	0.0
14	23865957	C	G	Cardiomyopathy	0.3314375836841932	0.0
14	23865957	C	A	Cardiomyopathy	0.3314375836841932	0.0
14	23865958	T	C	Cardiomyopathy	0.3731393943525815	0.0
14	23865958	T	A	Cardiomyopathy	0.58049107296818	1.0
14	23865958	T	G	Cardiomyopathy	0.5395433244636962	1.0
14	23865959	T	C	Cardiomyopathy	0.6139498704887495	1.0
14	23865959	T	G	Cardiomyopathy	0.4290777686799581	0.0
14	23865960	C	G	Cardiomyopathy	0.3915586144529819	0.0
14	23865960	C	A	Cardiomyopathy	0.3915586144529819	0.0
14	23865961	T	C	Cardiomyopathy	0.498283272294037	0.0
14	23865961	T	A	Cardiomyopathy	0.4916893237235378	0.0
14	23865961	T	G	Cardiomyopathy	0.4657818387846503	0.0
14	23865962	C	G	Cardiomyopathy	0.3985454552517213	0.0
14	23865962	C	T	Cardiomyopathy	0.4970146924033487	0.0
14	23865964	G	C	Cardiomyopathy	0.3443772900419072	0.0
14	23865964	G	A	Cardiomyopathy	0.2909724971134215	0.0
14	23865964	G	T	Cardiomyopathy	0.3392925740753461	0.0
14	23865965	T	C	Cardiomyopathy	0.11490376244245873	0.0
14	23865965	T	A	Cardiomyopathy	0.11428805266565566	0.0
14	23865965	T	G	Cardiomyopathy	0.1564627844162398	0.0
14	23865967	C	T	Cardiomyopathy	0.43927798265751866	0.0
14	23865967	C	G	Cardiomyopathy	0.2495523975190733	0.0
14	23865967	C	A	Cardiomyopathy	0.4455300490528901	0.0
14	23865968	C	G	Cardiomyopathy	0.4567768137461284	0.0
14	23865968	C	A	Cardiomyopathy	0.4255680791662741	0.0
14	23865968	C	T	Cardiomyopathy	0.4567768137461284	0.0
14	23865969	C	G	Cardiomyopathy	0.31534689978040803	0.0
14	23865969	C	A	Cardiomyopathy	0.31534689978040803	0.0
14	23865970	T	C	Cardiomyopathy	0.3367901827943769	0.0
14	23865970	T	A	Cardiomyopathy	0.5199493590112548	1.0
14	23865970	T	G	Cardiomyopathy	0.480000583170567	0.0
14	23865971	T	G	Cardiomyopathy	0.3861142805253914	0.0
14	23865971	T	C	Cardiomyopathy	0.5585418487538754	1.0
14	23865972	C	G	Cardiomyopathy	0.3320796777135596	0.0
14	23865972	C	A	Cardiomyopathy	0.3320796777135596	0.0
14	23865973	C	T	Cardiomyopathy	0.1098197406042078	0.0
14	23865973	C	G	Cardiomyopathy	0.1997472394126686	0.0
14	23865973	C	A	Cardiomyopathy	0.13910002591066836	0.0
14	23865975	G	T	Cardiomyopathy	0.1767098115176948	0.0
14	23865975	G	C	Cardiomyopathy	0.1767098115176948	0.0
14	23865976	C	T	Cardiomyopathy	0.10756803867783457	0.0
14	23865976	C	G	Cardiomyopathy	0.12259444091709727	0.0
14	23865976	C	A	Cardiomyopathy	0.19070203817376935	0.0
14	23865977	T	G	Cardiomyopathy	0.1767098115176948	0.0
14	23865977	T	C	Cardiomyopathy	0.11392330260307115	0.0
14	23865977	T	A	Cardiomyopathy	0.15154679937629634	0.0
14	23865978	A	T	Cardiomyopathy	0.0731667566607322	0.0
14	23865978	A	C	Cardiomyopathy	0.0731667566607322	0.0
14	23865979	T	G	Cardiomyopathy	0.28290904347080603	0.0
14	23865979	T	C	Cardiomyopathy	0.3165522344615732	0.0
14	23865979	T	A	Cardiomyopathy	0.3641548048820333	0.0
14	23865980	C	G	Cardiomyopathy	0.2648465524832672	0.0
14	23865980	C	A	Cardiomyopathy	0.28412522151777675	0.0
14	23865980	C	T	Cardiomyopathy	0.11566952591482428	0.0
14	23865981	A	C	Cardiomyopathy	0.18533454459216966	0.0
14	23865982	A	T	Cardiomyopathy	0.3881308945758902	0.0
14	23865982	A	G	Cardiomyopathy	0.2760893232425638	0.0
14	23865982	A	C	Cardiomyopathy	0.3293044233792518	0.0
14	23865983	T	G	Cardiomyopathy	0.11116373681445543	0.0
14	23865983	T	C	Cardiomyopathy	0.09324098836409757	0.0
14	23865983	T	A	Cardiomyopathy	0.22652286398050886	0.0
14	23865984	G	T	Cardiomyopathy	0.3338191109682204	0.0
14	23865984	G	C	Cardiomyopathy	0.3338191109682204	0.0
14	23865985	A	T	Cardiomyopathy	0.3095563956008761	0.0
14	23865985	A	G	Cardiomyopathy	0.5495520517493296	1.0
14	23865985	A	C	Cardiomyopathy	0.4439226615315223	0.0
14	23865986	A	T	Cardiomyopathy	0.3438063263586608	0.0
14	23865986	A	G	Cardiomyopathy	0.3338191109682204	0.0
14	23865986	A	C	Cardiomyopathy	0.3701071703209505	0.0
14	23865987	C	G	Cardiomyopathy	0.3161811371965546	0.0
14	23865987	C	A	Cardiomyopathy	0.3161811371965546	0.0
14	23865988	T	G	Cardiomyopathy	0.4428554581040913	0.0
14	23865988	T	C	Cardiomyopathy	0.37628071976464506	0.0
14	23865988	T	A	Cardiomyopathy	0.3172263845550471	0.0
14	23865989	G	T	Cardiomyopathy	0.2480334827125025	0.0
14	23865989	G	C	Cardiomyopathy	0.2012700062937182	0.0
14	23865991	C	T	Cardiomyopathy	0.8475282434798924	1.0
14	23865991	C	G	Cardiomyopathy	0.7873139066521871	1.0
14	23865991	C	A	Cardiomyopathy	0.862502220242217	1.0
14	23865992	C	T	Cardiomyopathy	0.8523663841369173	1.0
14	23865992	C	G	Cardiomyopathy	0.8523663841369173	1.0
14	23865993	C	G	Cardiomyopathy	0.5342886490241741	1.0
14	23865993	C	A	Cardiomyopathy	0.5342886490241741	1.0
14	23865994	T	G	Cardiomyopathy	0.6209611469060242	1.0
14	23865994	T	C	Cardiomyopathy	0.6736075323812158	1.0
14	23865994	T	A	Cardiomyopathy	0.6572938638555926	1.0
14	23865995	C	T	Cardiomyopathy	0.6495460409106044	1.0
14	23865995	C	G	Cardiomyopathy	0.5650769439291965	1.0
14	23865997	G	T	Cardiomyopathy	0.752497807817647	1.0
14	23865997	G	C	Cardiomyopathy	0.8150662693339901	1.0
14	23865997	G	A	Cardiomyopathy	0.7916729926108188	1.0
14	23865998	G	T	Cardiomyopathy	0.7181094784823215	1.0
14	23865998	G	C	Cardiomyopathy	0.6866951140001992	1.0
14	23865998	G	A	Cardiomyopathy	0.7564780892834517	1.0
14	23866000	A	T	Cardiomyopathy	0.8041955563619483	1.0
14	23866000	A	G	Cardiomyopathy	0.7616451558190912	1.0
14	23866000	A	C	Cardiomyopathy	0.7907613693822227	1.0
14	23866001	T	G	Cardiomyopathy	0.6768607407660991	1.0
14	23866001	T	C	Cardiomyopathy	0.6223848246598787	1.0
14	23866001	T	A	Cardiomyopathy	0.7528738656399456	1.0
14	23866003	G	T	Cardiomyopathy	0.7373222953545944	1.0
14	23866003	G	C	Cardiomyopathy	0.5568949304761788	1.0
14	23866003	G	A	Cardiomyopathy	0.5391746495061968	1.0
14	23866004	C	T	Cardiomyopathy	0.15616197570718368	0.0
14	23866004	C	G	Cardiomyopathy	0.2485945132395969	0.0
14	23866004	C	A	Cardiomyopathy	0.14838513560348687	0.0
14	23866006	A	T	Cardiomyopathy	0.15615583110547754	0.0
14	23866006	A	G	Cardiomyopathy	0.13176784671289732	0.0
14	23866006	A	C	Cardiomyopathy	0.14081683554881078	0.0
14	23866007	C	T	Cardiomyopathy	0.4169680719717194	0.0
14	23866007	C	G	Cardiomyopathy	0.4089891422568485	0.0
14	23866007	C	A	Cardiomyopathy	0.4089891422568485	0.0
14	23866009	G	T	Cardiomyopathy	0.478760301244825	0.0
14	23866009	G	C	Cardiomyopathy	0.5136324444750501	1.0
14	23866009	G	A	Cardiomyopathy	0.4557567086372388	0.0
14	23866010	G	T	Cardiomyopathy	0.4515056497102596	0.0
14	23866010	G	C	Cardiomyopathy	0.3701777664705288	0.0
14	23866010	G	A	Cardiomyopathy	0.4151898355684326	0.0
14	23866011	G	T	Cardiomyopathy	0.5627202995421715	1.0
14	23866011	G	C	Cardiomyopathy	0.5627202995421715	1.0
14	23866012	T	G	Cardiomyopathy	0.6189933049250319	1.0
14	23866012	T	C	Cardiomyopathy	0.5109792798786655	1.0
14	23866012	T	A	Cardiomyopathy	0.7566951753445793	1.0
14	23866013	T	C	Cardiomyopathy	0.5985995611956767	1.0
14	23866013	T	A	Cardiomyopathy	0.8273239491650353	1.0
14	23866013	T	G	Cardiomyopathy	0.5982961509605583	1.0
14	23866015	A	G	Cardiomyopathy	0.7295251229396746	1.0
14	23866015	A	C	Cardiomyopathy	0.7074199756616567	1.0
14	23866015	A	T	Cardiomyopathy	0.628264535603424	1.0
14	23866016	G	C	Cardiomyopathy	0.5986781615830844	1.0
14	23866016	G	T	Cardiomyopathy	0.5608811436067217	1.0
14	23866018	A	G	Cardiomyopathy	0.6214861069150546	1.0
14	23866018	A	C	Cardiomyopathy	0.6852415122499581	1.0
14	23866018	A	T	Cardiomyopathy	0.6250195425783581	1.0
14	23866019	T	C	Cardiomyopathy	0.4407984739452142	0.0
14	23866019	T	A	Cardiomyopathy	0.5758820908893564	1.0
14	23866019	T	G	Cardiomyopathy	0.495941613018861	0.0
14	23866021	C	G	Cardiomyopathy	0.2896292558840833	0.0
14	23866021	C	A	Cardiomyopathy	0.19527113179135386	0.0
14	23866021	C	T	Cardiomyopathy	0.1779345991983643	0.0
14	23866022	G	C	Cardiomyopathy	0.21801451705509656	0.0
14	23866022	G	A	Cardiomyopathy	0.2353377057928339	0.0
14	23866022	G	T	Cardiomyopathy	0.17197498466041114	0.0
14	23866175	T	C	Cardiomyopathy	0.3905918868658513	0.0
14	23866175	T	A	Cardiomyopathy	0.4456685804399481	0.0
14	23866175	T	G	Cardiomyopathy	0.5400501637160184	1.0
14	23866176	G	C	Cardiomyopathy	0.4173480938194441	0.0
14	23866176	G	T	Cardiomyopathy	0.43780870803850985	0.0
14	23866178	C	G	Cardiomyopathy	0.1196303985734728	0.0
14	23866178	C	A	Cardiomyopathy	0.056600404938457576	0.0
14	23866178	C	T	Cardiomyopathy	0.053152705559633716	0.0
14	23866179	G	C	Cardiomyopathy	0.0723181966267647	0.0
14	23866179	G	A	Cardiomyopathy	0.052608473654667434	0.0
14	23866180	G	C	Cardiomyopathy	0.06783645441143175	0.0
14	23866180	G	T	Cardiomyopathy	0.06783645441143175	0.0
14	23866181	A	G	Cardiomyopathy	0.335369311757567	0.0
14	23866181	A	C	Cardiomyopathy	0.2276447403720993	0.0
14	23866181	A	T	Cardiomyopathy	0.12077803525333215	0.0
14	23866182	A	G	Cardiomyopathy	0.1458235084257119	0.0
14	23866182	A	C	Cardiomyopathy	0.1741299679852473	0.0
14	23866182	A	T	Cardiomyopathy	0.19115723312580635	0.0
14	23866183	G	C	Cardiomyopathy	0.08973340951876037	0.0
14	23866183	G	T	Cardiomyopathy	0.08973340951876037	0.0
14	23866184	T	C	Cardiomyopathy	0.19502230342378896	0.0
14	23866184	T	A	Cardiomyopathy	0.22633063016806504	0.0
14	23866184	T	G	Cardiomyopathy	0.16304500227541638	0.0
14	23866185	C	G	Cardiomyopathy	0.07082621033113233	0.0
14	23866185	C	A	Cardiomyopathy	0.0789759625036207	0.0
14	23866185	C	T	Cardiomyopathy	0.035587824392608415	0.0
14	23866187	C	G	Cardiomyopathy	0.14819849761270446	0.0
14	23866187	C	A	Cardiomyopathy	0.2276840950283037	0.0
14	23866187	C	T	Cardiomyopathy	0.20702710565305613	0.0
14	23866188	C	G	Cardiomyopathy	0.2090370067289423	0.0
14	23866188	C	A	Cardiomyopathy	0.23140790009641896	0.0
14	23866188	C	T	Cardiomyopathy	0.2090370067289423	0.0
14	23866190	T	C	Cardiomyopathy	0.2697724222855545	0.0
14	23866190	T	A	Cardiomyopathy	0.1592669404132095	0.0
14	23866190	T	G	Cardiomyopathy	0.2992817275642683	0.0
14	23866191	A	G	Cardiomyopathy	0.23744907121733555	0.0
14	23866191	A	C	Cardiomyopathy	0.3801887728842464	0.0
14	23866191	A	T	Cardiomyopathy	0.2873375734149328	0.0
14	23866193	A	G	Cardiomyopathy	0.405462442509484	0.0
14	23866193	A	C	Cardiomyopathy	0.36243274049652063	0.0
14	23866193	A	T	Cardiomyopathy	0.32046219020453365	0.0
14	23866194	G	C	Cardiomyopathy	0.13443895278974438	0.0
14	23866194	G	A	Cardiomyopathy	0.1906791681558091	0.0
14	23866194	G	T	Cardiomyopathy	0.1469804295542738	0.0
14	23866196	A	G	Cardiomyopathy	0.28485296770060736	0.0
14	23866196	A	C	Cardiomyopathy	0.37898359737114223	0.0
14	23866196	A	T	Cardiomyopathy	0.3619485081586597	0.0
14	23866197	T	C	Cardiomyopathy	0.017453541121358756	0.0
14	23866197	T	A	Cardiomyopathy	0.05733878454798146	0.0
14	23866197	T	G	Cardiomyopathy	0.020121039998741902	0.0
14	23866199	C	G	Cardiomyopathy	0.11703142565042556	0.0
14	23866199	C	A	Cardiomyopathy	0.08429568336596492	0.0
14	23866199	C	T	Cardiomyopathy	0.083423556175816	0.0
14	23866200	G	C	Cardiomyopathy	0.0905325424692036	0.0
14	23866200	G	A	Cardiomyopathy	0.10210020399925383	0.0
14	23866200	G	T	Cardiomyopathy	0.06844919797028892	0.0
14	23866201	G	C	Cardiomyopathy	0.283257071904636	0.0
14	23866201	G	T	Cardiomyopathy	0.283257071904636	0.0
14	23866202	T	C	Cardiomyopathy	0.27746991367249224	0.0
14	23866202	T	A	Cardiomyopathy	0.349653262278037	0.0
14	23866202	T	G	Cardiomyopathy	0.2952856063164949	0.0
14	23866203	T	C	Cardiomyopathy	0.23396300014096294	0.0
14	23866203	T	A	Cardiomyopathy	0.3833048809456329	0.0
14	23866203	T	G	Cardiomyopathy	0.2695263291805332	0.0
14	23866205	G	C	Cardiomyopathy	0.4027986084280981	0.0
14	23866205	G	A	Cardiomyopathy	0.389587458196216	0.0
14	23866205	G	T	Cardiomyopathy	0.4120839232038137	0.0
14	23866206	G	C	Cardiomyopathy	0.3861757917657551	0.0
14	23866206	G	A	Cardiomyopathy	0.39664191278415295	0.0
14	23866206	G	T	Cardiomyopathy	0.4098662145584078	0.0
14	23866207	G	C	Cardiomyopathy	0.6128858535552032	1.0
14	23866207	G	T	Cardiomyopathy	0.6128858535552032	1.0
14	23866208	A	G	Cardiomyopathy	0.7347353956537073	1.0
14	23866208	A	C	Cardiomyopathy	0.6874007194946177	1.0
14	23866208	A	T	Cardiomyopathy	0.5169879791348342	1.0
14	23866209	A	G	Cardiomyopathy	0.6128858535552032	1.0
14	23866209	A	C	Cardiomyopathy	0.6340564587924137	1.0
14	23866209	A	T	Cardiomyopathy	0.6468868754855197	1.0
14	23866211	C	T	Cardiomyopathy	0.4607113710838889	0.0
14	23866211	C	G	Cardiomyopathy	0.3976159617717341	0.0
14	23866211	C	A	Cardiomyopathy	0.4484605075546682	0.0
14	23866212	C	T	Cardiomyopathy	0.3969421833714285	0.0
14	23866212	C	G	Cardiomyopathy	0.4267185039411797	0.0
14	23866212	C	A	Cardiomyopathy	0.4097097712745382	0.0
14	23866214	T	G	Cardiomyopathy	0.08709178501416387	0.0
14	23866214	T	C	Cardiomyopathy	0.05426710115489573	0.0
14	23866214	T	A	Cardiomyopathy	0.10834252052015898	0.0
14	23866215	T	G	Cardiomyopathy	0.1698791568889493	0.0
14	23866215	T	C	Cardiomyopathy	0.2619269018404312	0.0
14	23866216	C	G	Cardiomyopathy	0.25157165686598737	0.0
14	23866216	C	A	Cardiomyopathy	0.25157165686598737	0.0
14	23866217	C	G	Cardiomyopathy	0.3217475667660583	0.0
14	23866217	C	A	Cardiomyopathy	0.21711728477152195	0.0
14	23866217	C	T	Cardiomyopathy	0.1637041212106263	0.0
14	23866219	G	C	Cardiomyopathy	0.322318994941359	0.0
14	23866220	C	G	Cardiomyopathy	0.2711703056584823	0.0
14	23866220	C	A	Cardiomyopathy	0.4145379769342881	0.0
14	23866220	C	T	Cardiomyopathy	0.4826038850157402	0.0
14	23866221	A	T	Cardiomyopathy	0.07744691562127236	0.0
14	23866221	A	G	Cardiomyopathy	0.2055040773674304	0.0
14	23866221	A	C	Cardiomyopathy	0.08688253989337115	0.0
14	23866223	A	T	Cardiomyopathy	0.15788217873666888	0.0
14	23866223	A	G	Cardiomyopathy	0.09270389174084777	0.0
14	23866223	A	C	Cardiomyopathy	0.1293634333763998	0.0
14	23866224	T	G	Cardiomyopathy	0.056677905246236074	0.0
14	23866224	T	C	Cardiomyopathy	0.05065646167865657	0.0
14	23866224	T	A	Cardiomyopathy	0.1431335545188985	0.0
14	23866226	C	T	Cardiomyopathy	0.08192261144776694	0.0
14	23866226	C	G	Cardiomyopathy	0.12297491121616735	0.0
14	23866226	C	A	Cardiomyopathy	0.08489182423568525	0.0
14	23866227	G	T	Cardiomyopathy	0.06684569354272447	0.0
14	23866227	G	C	Cardiomyopathy	0.09271347276840687	0.0
14	23866227	G	A	Cardiomyopathy	0.10536398293519074	0.0
14	23866228	G	C	Cardiomyopathy	0.5093442638595486	1.0
14	23866229	A	T	Cardiomyopathy	0.5856459534054917	1.0
14	23866229	A	G	Cardiomyopathy	0.628994769860043	1.0
14	23866229	A	C	Cardiomyopathy	0.6693456753732783	1.0
14	23866230	T	G	Cardiomyopathy	0.5128253722499263	1.0
14	23866230	T	C	Cardiomyopathy	0.4523023533099975	0.0
14	23866230	T	A	Cardiomyopathy	0.6691624310653262	1.0
14	23866232	C	T	Cardiomyopathy	0.6289273302870864	1.0
14	23866232	C	G	Cardiomyopathy	0.5174636602045359	1.0
14	23866232	C	A	Cardiomyopathy	0.6208880315529811	1.0
14	23866233	C	T	Cardiomyopathy	0.5276760416709583	1.0
14	23866233	C	G	Cardiomyopathy	0.6035258820247865	1.0
14	23866233	C	A	Cardiomyopathy	0.5488162282072949	1.0
14	23866234	C	G	Cardiomyopathy	0.5990740480419711	1.0
14	23866234	C	A	Cardiomyopathy	0.5990740480419711	1.0
14	23866235	T	G	Cardiomyopathy	0.6514236466227268	1.0
14	23866235	T	C	Cardiomyopathy	0.6762822327082776	1.0
14	23866235	T	A	Cardiomyopathy	0.6819746391250486	1.0
14	23866236	C	T	Cardiomyopathy	0.6938741053642689	1.0
14	23866236	C	G	Cardiomyopathy	0.6343254174573909	1.0
14	23866238	A	T	Cardiomyopathy	0.4731210285728997	0.0
14	23866238	A	G	Cardiomyopathy	0.5806717547173835	1.0
14	23866238	A	C	Cardiomyopathy	0.5578351174381386	1.0
14	23866239	G	T	Cardiomyopathy	0.3762874216901211	0.0
14	23866239	G	C	Cardiomyopathy	0.3936153001152757	0.0
14	23866241	A	T	Cardiomyopathy	0.7693548988173388	1.0
14	23866241	A	G	Cardiomyopathy	0.6805779659447626	1.0
14	23866241	A	C	Cardiomyopathy	0.7135540942374038	1.0
14	23866242	C	T	Cardiomyopathy	0.04689456916064298	0.0
14	23866242	C	G	Cardiomyopathy	0.04288335136034112	0.0
14	23866242	C	A	Cardiomyopathy	0.04288335136034112	0.0
14	23866244	C	T	Cardiomyopathy	0.2451143796665052	0.0
14	23866244	C	G	Cardiomyopathy	0.2239567045056441	0.0
14	23866244	C	A	Cardiomyopathy	0.2448056626266352	0.0
14	23866245	C	T	Cardiomyopathy	0.21416536282618612	0.0
14	23866245	C	G	Cardiomyopathy	0.1975758145973414	0.0
14	23866245	C	A	Cardiomyopathy	0.22170241785999398	0.0
14	23866246	A	T	Cardiomyopathy	0.274014303067635	0.0
14	23866246	A	C	Cardiomyopathy	0.274014303067635	0.0
14	23866247	T	G	Cardiomyopathy	0.3080680611592642	0.0
14	23866247	T	C	Cardiomyopathy	0.23328767316937196	0.0
14	23866247	T	A	Cardiomyopathy	0.4613400277504236	0.0
14	23866248	T	G	Cardiomyopathy	0.2664299068307328	0.0
14	23866248	T	C	Cardiomyopathy	0.3017915464937381	0.0
14	23866248	T	A	Cardiomyopathy	0.5167529641466195	1.0
14	23866250	C	T	Cardiomyopathy	0.5311501039261758	1.0
14	23866250	C	G	Cardiomyopathy	0.38598920289442135	0.0
14	23866250	C	A	Cardiomyopathy	0.4817477902032373	0.0
14	23866251	A	T	Cardiomyopathy	0.38598920289442135	0.0
14	23866251	A	G	Cardiomyopathy	0.518916964030269	1.0
14	23866251	A	C	Cardiomyopathy	0.4005011880689315	0.0
14	23866253	C	T	Cardiomyopathy	0.08711987898520873	0.0
14	23866253	C	G	Cardiomyopathy	0.12529798688001173	0.0
14	23866253	C	A	Cardiomyopathy	0.08846994737087974	0.0
14	23866254	G	T	Cardiomyopathy	0.07129461876454356	0.0
14	23866254	G	C	Cardiomyopathy	0.09556497537176184	0.0
14	23866254	G	A	Cardiomyopathy	0.10757294940223644	0.0
14	23866256	A	T	Cardiomyopathy	0.13785747015141456	0.0
14	23866256	A	G	Cardiomyopathy	0.2676092706812678	0.0
14	23866256	A	C	Cardiomyopathy	0.21222920916978846	0.0
14	23866257	G	T	Cardiomyopathy	0.1121476336150555	0.0
14	23866257	G	C	Cardiomyopathy	0.11902011809405975	0.0
14	23866258	C	G	Cardiomyopathy	0.1385363931622988	0.0
14	23866258	C	A	Cardiomyopathy	0.1385363931622988	0.0
14	23866259	T	G	Cardiomyopathy	0.21083918864415035	0.0
14	23866259	T	C	Cardiomyopathy	0.17292070494420145	0.0
14	23866259	T	A	Cardiomyopathy	0.15301940794900162	0.0
14	23866260	G	T	Cardiomyopathy	0.21901593590040505	0.0
14	23866260	G	C	Cardiomyopathy	0.16667311025165105	0.0
14	23866261	G	T	Cardiomyopathy	0.029561951811105294	0.0
14	23866261	G	C	Cardiomyopathy	0.029561951811105294	0.0
14	23866262	T	G	Cardiomyopathy	0.31058845896117826	0.0
14	23866262	T	C	Cardiomyopathy	0.20015452446720572	0.0
14	23866262	T	A	Cardiomyopathy	0.22253169278374388	0.0
14	23866263	G	T	Cardiomyopathy	0.12871533646352196	0.0
14	23866263	G	C	Cardiomyopathy	0.27399909932060384	0.0
14	23866263	G	A	Cardiomyopathy	0.18973282458248736	0.0
14	23866264	C	T	Cardiomyopathy	0.10956757086109103	0.0
14	23866264	C	G	Cardiomyopathy	0.10956757086109103	0.0
14	23866264	C	A	Cardiomyopathy	0.10956757086109103	0.0
14	23866265	A	T	Cardiomyopathy	0.3272793288133731	0.0
14	23866265	A	G	Cardiomyopathy	0.20140202553780046	0.0
14	23866265	A	C	Cardiomyopathy	0.3300655245945045	0.0
14	23866266	T	G	Cardiomyopathy	0.1105432587759423	0.0
14	23866266	T	C	Cardiomyopathy	0.15087700701140064	0.0
14	23866266	T	A	Cardiomyopathy	0.1105432587759423	0.0
14	23866268	A	T	Cardiomyopathy	0.34963297556920425	0.0
14	23866268	A	G	Cardiomyopathy	0.20530973103336106	0.0
14	23866268	A	C	Cardiomyopathy	0.25388044128952136	0.0
14	23866269	C	T	Cardiomyopathy	0.0263092004312748	0.0
14	23866269	C	G	Cardiomyopathy	0.03111900687873345	0.0
14	23866269	C	A	Cardiomyopathy	0.06471042486818256	0.0
14	23866271	A	T	Cardiomyopathy	0.03923298763986431	0.0
14	23866271	A	G	Cardiomyopathy	0.10021332231883044	0.0
14	23866271	A	C	Cardiomyopathy	0.07824202872169965	0.0
14	23866272	G	T	Cardiomyopathy	0.03604844503518651	0.0
14	23866272	G	C	Cardiomyopathy	0.03709401210085361	0.0
14	23866274	G	T	Cardiomyopathy	0.054106093888999424	0.0
14	23866274	G	C	Cardiomyopathy	0.049496750601694166	0.0
14	23866274	G	A	Cardiomyopathy	0.047935231240438365	0.0
14	23866275	G	T	Cardiomyopathy	0.052070310958149964	0.0
14	23866275	G	C	Cardiomyopathy	0.045501166033528787	0.0
14	23866275	G	A	Cardiomyopathy	0.04629671581552775	0.0
14	23866276	G	T	Cardiomyopathy	0.04169883849057551	0.0
14	23866276	G	C	Cardiomyopathy	0.04169883849057551	0.0
14	23866277	T	G	Cardiomyopathy	0.04139659488342815	0.0
14	23866277	T	C	Cardiomyopathy	0.04052231978974676	0.0
14	23866277	T	A	Cardiomyopathy	0.05107364115996229	0.0
14	23866278	T	G	Cardiomyopathy	0.04492104762152256	0.0
14	23866278	T	C	Cardiomyopathy	0.04416077649093834	0.0
14	23866278	T	A	Cardiomyopathy	0.05390041476213472	0.0
14	23866279	G	T	Cardiomyopathy	0.04502047150378825	0.0
14	23866279	G	C	Cardiomyopathy	0.04502047150378825	0.0
14	23866280	T	G	Cardiomyopathy	0.06532379010433746	0.0
14	23866280	T	C	Cardiomyopathy	0.07142367305108313	0.0
14	23866280	T	A	Cardiomyopathy	0.08801041078196663	0.0
14	23866281	C	T	Cardiomyopathy	0.05381142756063904	0.0
14	23866281	C	G	Cardiomyopathy	0.06293233727389999	0.0
14	23866281	C	A	Cardiomyopathy	0.07089452092509073	0.0
14	23866282	C	T	Cardiomyopathy	0.031254831162692336	0.0
14	23866282	C	G	Cardiomyopathy	0.031254831162692336	0.0
14	23866282	C	A	Cardiomyopathy	0.031254831162692336	0.0
14	23866283	A	G	Cardiomyopathy	0.09113166345717977	0.0
14	23866283	A	C	Cardiomyopathy	0.16721339792950907	0.0
14	23866283	A	T	Cardiomyopathy	0.1723914032541903	0.0
14	23866284	T	C	Cardiomyopathy	0.06118531984768755	0.0
14	23866284	T	A	Cardiomyopathy	0.05490317304576032	0.0
14	23866284	T	G	Cardiomyopathy	0.05490317304576032	0.0
14	23866286	A	G	Cardiomyopathy	0.051248758521629766	0.0
14	23866286	A	C	Cardiomyopathy	0.06916563576305951	0.0
14	23866286	A	T	Cardiomyopathy	0.06523615304186263	0.0
14	23866382	G	C	Cardiomyopathy	0.12205380183626492	0.0
14	23866382	G	A	Cardiomyopathy	0.10732470153307797	0.0
14	23866382	G	T	Cardiomyopathy	0.13981468509300365	0.0
14	23866384	G	C	Cardiomyopathy	0.09185173104385087	0.0
14	23866384	G	A	Cardiomyopathy	0.09490078115566287	0.0
14	23866384	G	T	Cardiomyopathy	0.08371575409707316	0.0
14	23866385	C	G	Cardiomyopathy	0.1102223825482326	0.0
14	23866385	C	A	Cardiomyopathy	0.09697638188489832	0.0
14	23866385	C	T	Cardiomyopathy	0.09431867772954844	0.0
14	23866387	T	C	Cardiomyopathy	0.10554589702006867	0.0
14	23866387	T	A	Cardiomyopathy	0.13997147840865756	0.0
14	23866387	T	G	Cardiomyopathy	0.13662325163446554	0.0
14	23866388	T	C	Cardiomyopathy	0.17169462931547225	0.0
14	23866388	T	G	Cardiomyopathy	0.10916713302348888	0.0
14	23866390	C	G	Cardiomyopathy	0.021976898477558574	0.0
14	23866390	C	A	Cardiomyopathy	0.018449174235869	0.0
14	23866390	C	T	Cardiomyopathy	0.01749973446634495	0.0
14	23866391	G	C	Cardiomyopathy	0.018932650371926645	0.0
14	23866391	G	A	Cardiomyopathy	0.017683472585528676	0.0
14	23866392	C	G	Cardiomyopathy	0.02181688124341354	0.0
14	23866392	C	A	Cardiomyopathy	0.02181688124341354	0.0
14	23866393	T	C	Cardiomyopathy	0.033922675323899115	0.0
14	23866393	T	A	Cardiomyopathy	0.036777504428061256	0.0
14	23866393	T	G	Cardiomyopathy	0.029714571980142112	0.0
14	23866394	C	G	Cardiomyopathy	0.02518337230054496	0.0
14	23866394	C	T	Cardiomyopathy	0.03443969638189711	0.0
14	23866395	A	C	Cardiomyopathy	0.04566990692549912	0.0
14	23866395	A	T	Cardiomyopathy	0.04566990692549912	0.0
14	23866396	T	C	Cardiomyopathy	0.02323080462409313	0.0
14	23866396	T	A	Cardiomyopathy	0.032247054143522344	0.0
14	23866396	T	G	Cardiomyopathy	0.024283274841409075	0.0
14	23866397	T	C	Cardiomyopathy	0.05709511751387114	0.0
14	23866397	T	A	Cardiomyopathy	0.07854368241440059	0.0
14	23866397	T	G	Cardiomyopathy	0.057259517744143174	0.0
14	23866399	G	C	Cardiomyopathy	0.0854822220916886	0.0
14	23866399	G	A	Cardiomyopathy	0.0763690291527837	0.0
14	23866399	G	T	Cardiomyopathy	0.09361609645668498	0.0
14	23866400	G	C	Cardiomyopathy	0.07237475434897908	0.0
14	23866400	G	A	Cardiomyopathy	0.07632066472223682	0.0
14	23866400	G	T	Cardiomyopathy	0.08747394537724405	0.0
14	23866401	G	C	Cardiomyopathy	0.07359426917429315	0.0
14	23866402	A	G	Cardiomyopathy	0.04190710186860748	0.0
14	23866402	A	C	Cardiomyopathy	0.05717113580999751	0.0
14	23866402	A	T	Cardiomyopathy	0.07682241712338388	0.0
14	23866403	T	C	Cardiomyopathy	0.02525633961275207	0.0
14	23866403	T	A	Cardiomyopathy	0.06396313287969775	0.0
14	23866403	T	G	Cardiomyopathy	0.027757627964157608	0.0
14	23866404	G	C	Cardiomyopathy	0.1133105119443594	0.0
14	23866405	A	G	Cardiomyopathy	0.15448624444834752	0.0
14	23866405	A	C	Cardiomyopathy	0.17721871833003008	0.0
14	23866405	A	T	Cardiomyopathy	0.17952667356306728	0.0
14	23866406	T	C	Cardiomyopathy	0.10150532526489653	0.0
14	23866406	T	A	Cardiomyopathy	0.1654713156545094	0.0
14	23866406	T	G	Cardiomyopathy	0.0987934375362088	0.0
14	23866408	C	G	Cardiomyopathy	0.1201197449957919	0.0
14	23866408	C	A	Cardiomyopathy	0.1595845414260368	0.0
14	23866408	C	T	Cardiomyopathy	0.17976126591829356	0.0
14	23866409	A	G	Cardiomyopathy	0.1942649789912898	0.0
14	23866409	A	C	Cardiomyopathy	0.12568877613898746	0.0
14	23866409	A	T	Cardiomyopathy	0.1201197449957919	0.0
14	23866411	C	G	Cardiomyopathy	0.035479415694906716	0.0
14	23866411	C	A	Cardiomyopathy	0.02483335192408134	0.0
14	23866411	C	T	Cardiomyopathy	0.0250451094232745	0.0
14	23866412	G	C	Cardiomyopathy	0.07162274892168469	0.0
14	23866412	G	A	Cardiomyopathy	0.07821283591614107	0.0
14	23866412	G	T	Cardiomyopathy	0.05824914601100047	0.0
14	23866414	A	G	Cardiomyopathy	0.06378730289447468	0.0
14	23866414	A	C	Cardiomyopathy	0.08051136049832687	0.0
14	23866414	A	T	Cardiomyopathy	0.12897700095351172	0.0
14	23866415	C	G	Cardiomyopathy	0.049715540798643314	0.0
14	23866415	C	A	Cardiomyopathy	0.049715540798643314	0.0
14	23866415	C	T	Cardiomyopathy	0.05349066981272374	0.0
14	23866416	A	C	Cardiomyopathy	0.06843738099846708	0.0
14	23866416	A	T	Cardiomyopathy	0.06843738099846708	0.0
14	23866417	A	G	Cardiomyopathy	0.05881264668819049	0.0
14	23866417	A	C	Cardiomyopathy	0.036420882889979016	0.0
14	23866417	A	T	Cardiomyopathy	0.017953619732208118	0.0
14	23866418	A	G	Cardiomyopathy	0.038082324923720566	0.0
14	23866418	A	C	Cardiomyopathy	0.04870455170434725	0.0
14	23866418	A	T	Cardiomyopathy	0.05545183921904778	0.0
14	23866419	G	C	Cardiomyopathy	0.03123160697555493	0.0
14	23866419	G	T	Cardiomyopathy	0.03123160697555493	0.0
14	23866420	T	C	Cardiomyopathy	0.046610460434750575	0.0
14	23866420	T	A	Cardiomyopathy	0.04824514693867223	0.0
14	23866420	T	G	Cardiomyopathy	0.080215490907764	0.0
14	23866421	G	C	Cardiomyopathy	0.0326377535289447	0.0
14	23866421	G	A	Cardiomyopathy	0.02160155153250426	0.0
14	23866421	G	T	Cardiomyopathy	0.0161013177807778	0.0
14	23866423	G	C	Cardiomyopathy	0.03868357746654606	0.0
14	23866423	G	A	Cardiomyopathy	0.03581356686254	0.0
14	23866423	G	T	Cardiomyopathy	0.042321854439757285	0.0
14	23866424	G	C	Cardiomyopathy	0.033414814598435656	0.0
14	23866424	G	A	Cardiomyopathy	0.035346186847662865	0.0
14	23866424	G	T	Cardiomyopathy	0.03957607496417818	0.0
14	23866425	A	C	Cardiomyopathy	0.03772276699269336	0.0
14	23866425	A	T	Cardiomyopathy	0.03772276699269336	0.0
14	23866426	T	C	Cardiomyopathy	0.022155153421655287	0.0
14	23866426	T	A	Cardiomyopathy	0.02477153486408476	0.0
14	23866426	T	G	Cardiomyopathy	0.04294173534839574	0.0
14	23866427	G	C	Cardiomyopathy	0.030874194528759787	0.0
14	23866427	G	A	Cardiomyopathy	0.018595804952979387	0.0
14	23866427	G	T	Cardiomyopathy	0.014422974128746182	0.0
14	23866429	G	C	Cardiomyopathy	0.04808934310751087	0.0
14	23866429	G	A	Cardiomyopathy	0.07450803982545816	0.0
14	23866429	G	T	Cardiomyopathy	0.054537783220666096	0.0
14	23866430	T	C	Cardiomyopathy	0.05949197831851349	0.0
14	23866430	T	A	Cardiomyopathy	0.04808934310751087	0.0
14	23866430	T	G	Cardiomyopathy	0.1022616194460832	0.0
14	23866432	G	C	Cardiomyopathy	0.02767564697966507	0.0
14	23866432	G	A	Cardiomyopathy	0.030114165363607188	0.0
14	23866432	G	T	Cardiomyopathy	0.02871213032863335	0.0
14	23866433	T	C	Cardiomyopathy	0.07250552702422633	0.0
14	23866433	T	A	Cardiomyopathy	0.0691570617451807	0.0
14	23866433	T	G	Cardiomyopathy	0.10153446107196744	0.0
14	23866434	C	G	Cardiomyopathy	0.08174294798665503	0.0
14	23866434	C	A	Cardiomyopathy	0.08174294798665503	0.0
14	23866435	C	G	Cardiomyopathy	0.07647219454574447	0.0
14	23866435	C	A	Cardiomyopathy	0.09142964819591004	0.0
14	23866435	C	T	Cardiomyopathy	0.07396772423151356	0.0
14	23866438	A	G	Cardiomyopathy	0.2549633033104749	0.0
14	23866438	A	C	Cardiomyopathy	0.221935201702248	0.0
14	23866438	A	T	Cardiomyopathy	0.14030838219057445	0.0
14	23866439	G	C	Cardiomyopathy	0.04679627650539885	0.0
14	23866439	G	T	Cardiomyopathy	0.04619901908003295	0.0
14	23866440	G	C	Cardiomyopathy	0.25541620831357204	0.0
14	23866440	G	T	Cardiomyopathy	0.25541620831357204	0.0
14	23866441	T	C	Cardiomyopathy	0.2868482992231762	0.0
14	23866441	T	A	Cardiomyopathy	0.4312165597237598	0.0
14	23866441	T	G	Cardiomyopathy	0.30596599846689	0.0
14	23866442	T	C	Cardiomyopathy	0.2563053499346984	0.0
14	23866442	T	A	Cardiomyopathy	0.4592840847304318	0.0
14	23866442	T	G	Cardiomyopathy	0.3144922502833289	0.0
14	23866444	G	C	Cardiomyopathy	0.3414174846644737	0.0
14	23866444	G	A	Cardiomyopathy	0.4304041941049101	0.0
14	23866444	G	T	Cardiomyopathy	0.25919123694133195	0.0
14	23866445	T	C	Cardiomyopathy	0.2980940683583353	0.0
14	23866445	T	A	Cardiomyopathy	0.3414174846644737	0.0
14	23866445	T	G	Cardiomyopathy	0.5599785649776892	1.0
14	23866446	C	G	Cardiomyopathy	0.5076012310379401	1.0
14	23866446	C	A	Cardiomyopathy	0.5076012310379401	1.0
14	23866446	C	T	Cardiomyopathy	0.5076012310379401	1.0
14	23866447	A	G	Cardiomyopathy	0.53230347356307	1.0
14	23866447	A	C	Cardiomyopathy	0.5930431526958331	1.0
14	23866447	A	T	Cardiomyopathy	0.5967153647916842	1.0
14	23866448	T	C	Cardiomyopathy	0.4840455721230778	0.0
14	23866448	T	A	Cardiomyopathy	0.4513356213029873	0.0
14	23866448	T	G	Cardiomyopathy	0.4513356213029873	0.0
14	23866450	A	G	Cardiomyopathy	0.7643229987354802	1.0
14	23866450	A	C	Cardiomyopathy	0.7424405331185671	1.0
14	23866450	A	T	Cardiomyopathy	0.6666971532251513	1.0
14	23866451	G	C	Cardiomyopathy	0.6460589534337374	1.0
14	23866451	G	T	Cardiomyopathy	0.5558478483702278	1.0
14	23866452	C	G	Cardiomyopathy	0.2929203197036891	0.0
14	23866452	C	A	Cardiomyopathy	0.2929203197036891	0.0
14	23866453	T	C	Cardiomyopathy	0.4047686585766222	0.0
14	23866453	T	A	Cardiomyopathy	0.5106349440846438	1.0
14	23866453	T	G	Cardiomyopathy	0.5236965945605203	1.0
14	23866454	T	C	Cardiomyopathy	0.5621295750828609	1.0
14	23866454	T	G	Cardiomyopathy	0.37242615630440856	0.0
14	23866455	G	C	Cardiomyopathy	0.053842693243202115	0.0
14	23866455	G	T	Cardiomyopathy	0.053842693243202115	0.0
14	23866456	T	C	Cardiomyopathy	0.2600071791645356	0.0
14	23866456	T	A	Cardiomyopathy	0.2959397766765815	0.0
14	23866456	T	G	Cardiomyopathy	0.2522801725307741	0.0
14	23866457	T	C	Cardiomyopathy	0.19903214713335668	0.0
14	23866457	T	A	Cardiomyopathy	0.3207742434738621	0.0
14	23866457	T	G	Cardiomyopathy	0.22392785258058506	0.0
14	23866459	A	G	Cardiomyopathy	0.6120385196045465	1.0
14	23866459	A	C	Cardiomyopathy	0.5821769170504478	1.0
14	23866459	A	T	Cardiomyopathy	0.5309595176721619	1.0
14	23866460	G	C	Cardiomyopathy	0.4459505892584401	0.0
14	23866460	G	A	Cardiomyopathy	0.4419602158178319	0.0
14	23866460	G	T	Cardiomyopathy	0.3823910301351161	0.0
14	23866461	A	C	Cardiomyopathy	0.3316949703090972	0.0
14	23866461	A	T	Cardiomyopathy	0.3316949703090972	0.0
14	23866462	T	C	Cardiomyopathy	0.3407852356514525	0.0
14	23866462	T	A	Cardiomyopathy	0.5127109313968019	1.0
14	23866462	T	G	Cardiomyopathy	0.4063970133138327	0.0
14	23866463	T	C	Cardiomyopathy	0.3486995668119475	0.0
14	23866463	T	A	Cardiomyopathy	0.5764776089265856	1.0
14	23866463	T	G	Cardiomyopathy	0.4006011452401799	0.0
14	23866755	G	C	Cardiomyopathy	0.3226750664242279	0.0
14	23866755	G	T	Cardiomyopathy	0.3226750664242279	0.0
14	23866756	T	C	Cardiomyopathy	0.3854712053630277	0.0
14	23866756	T	A	Cardiomyopathy	0.4031784455802153	0.0
14	23866756	T	G	Cardiomyopathy	0.5451863366827816	1.0
14	23866757	G	C	Cardiomyopathy	0.4695439018476072	0.0
14	23866757	G	A	Cardiomyopathy	0.3517182387785415	0.0
14	23866757	G	T	Cardiomyopathy	0.2651608088307702	0.0
14	23866759	A	G	Cardiomyopathy	0.4914681140819164	0.0
14	23866759	A	C	Cardiomyopathy	0.41776217445013203	0.0
14	23866759	A	T	Cardiomyopathy	0.3741613293953738	0.0
14	23866760	G	C	Cardiomyopathy	0.23406001005689775	0.0
14	23866760	G	A	Cardiomyopathy	0.2700142439631989	0.0
14	23866760	G	T	Cardiomyopathy	0.24852345817371854	0.0
14	23866762	G	C	Cardiomyopathy	0.06560718252114522	0.0
14	23866762	G	A	Cardiomyopathy	0.0655855682083965	0.0
14	23866762	G	T	Cardiomyopathy	0.18639903494166984	0.0
14	23866763	C	G	Cardiomyopathy	0.17514414712036586	0.0
14	23866763	C	A	Cardiomyopathy	0.07337517138496433	0.0
14	23866763	C	T	Cardiomyopathy	0.08346419683194536	0.0
14	23866765	G	C	Cardiomyopathy	0.2139398288233248	0.0
14	23866765	G	A	Cardiomyopathy	0.08927565768949981	0.0
14	23866766	A	G	Cardiomyopathy	0.2261759492799216	0.0
14	23866766	A	C	Cardiomyopathy	0.11114521032223602	0.0
14	23866766	A	T	Cardiomyopathy	0.12639988809984096	0.0
14	23866768	A	G	Cardiomyopathy	0.1352660357738585	0.0
14	23866768	A	C	Cardiomyopathy	0.17895994457105338	0.0
14	23866768	A	T	Cardiomyopathy	0.2922360837002004	0.0
14	23866769	C	G	Cardiomyopathy	0.5202374238773252	1.0
14	23866769	C	A	Cardiomyopathy	0.5202374238773252	1.0
14	23866769	C	T	Cardiomyopathy	0.5001586621015424	1.0
14	23866771	G	C	Cardiomyopathy	0.5177124929514022	1.0
14	23866771	G	A	Cardiomyopathy	0.4634762605399813	0.0
14	23866771	G	T	Cardiomyopathy	0.5238306504132205	1.0
14	23866772	T	C	Cardiomyopathy	0.4483511296290464	0.0
14	23866772	T	A	Cardiomyopathy	0.3988804623835831	0.0
14	23866772	T	G	Cardiomyopathy	0.5624147600968312	1.0
14	23866773	C	G	Cardiomyopathy	0.3037114779570351	0.0
14	23866773	C	A	Cardiomyopathy	0.3037114779570351	0.0
14	23866774	T	C	Cardiomyopathy	0.3482266562581251	0.0
14	23866774	T	A	Cardiomyopathy	0.31876729960310624	0.0
14	23866774	T	G	Cardiomyopathy	0.41928779524873744	0.0
14	23866775	G	C	Cardiomyopathy	0.3190194049268493	0.0
14	23866775	G	T	Cardiomyopathy	0.3635649319840733	0.0
14	23866776	G	C	Cardiomyopathy	0.3392056047031678	0.0
14	23866776	G	T	Cardiomyopathy	0.3392056047031678	0.0
14	23866777	A	G	Cardiomyopathy	0.5510593915822907	1.0
14	23866777	A	C	Cardiomyopathy	0.5172315393459178	1.0
14	23866777	A	T	Cardiomyopathy	0.3527661425934732	0.0
14	23866778	A	G	Cardiomyopathy	0.3392056047031678	0.0
14	23866778	A	C	Cardiomyopathy	0.41826529359809494	0.0
14	23866778	A	T	Cardiomyopathy	0.37712969823556697	0.0
14	23866780	G	C	Cardiomyopathy	0.050182283553405205	0.0
14	23866780	G	A	Cardiomyopathy	0.0584673831736208	0.0
14	23866780	G	T	Cardiomyopathy	0.07499009394994517	0.0
14	23866781	A	G	Cardiomyopathy	0.0936473754606369	0.0
14	23866781	A	C	Cardiomyopathy	0.055664698984996576	0.0
14	23866781	A	T	Cardiomyopathy	0.06046197174434283	0.0
14	23866783	G	A	Cardiomyopathy	0.03799205518059153	0.0
14	23866784	A	G	Cardiomyopathy	0.2519254931507443	0.0
14	23866784	A	C	Cardiomyopathy	0.19568409673639367	0.0
14	23866784	A	T	Cardiomyopathy	0.19186605494582928	0.0
14	23866786	C	G	Cardiomyopathy	0.2814788459232941	0.0
14	23866786	C	A	Cardiomyopathy	0.34893144319975944	0.0
14	23866786	C	T	Cardiomyopathy	0.3404272449163324	0.0
14	23866787	C	G	Cardiomyopathy	0.3259883100164045	0.0
14	23866787	C	A	Cardiomyopathy	0.2833411549943567	0.0
14	23866787	C	T	Cardiomyopathy	0.2635272518353921	0.0
14	23866788	C	G	Cardiomyopathy	0.1800965827343021	0.0
14	23866788	C	A	Cardiomyopathy	0.1800965827343021	0.0
14	23866789	T	C	Cardiomyopathy	0.21321845826094915	0.0
14	23866789	T	A	Cardiomyopathy	0.252663951981116	0.0
14	23866789	T	G	Cardiomyopathy	0.25220929503937684	0.0
14	23866790	T	C	Cardiomyopathy	0.3108380174981874	0.0
14	23866790	T	G	Cardiomyopathy	0.21200028741624213	0.0
14	23866791	T	A	Cardiomyopathy	0.16676624288407574	0.0
14	23866791	T	G	Cardiomyopathy	0.16676624288407574	0.0
14	23866792	T	C	Cardiomyopathy	0.19734110199613944	0.0
14	23866792	T	A	Cardiomyopathy	0.27338552765703833	0.0
14	23866792	T	G	Cardiomyopathy	0.2312075238932613	0.0
14	23866793	T	C	Cardiomyopathy	0.07993777851209533	0.0
14	23866793	T	G	Cardiomyopathy	0.051870995386941086	0.0
14	23866794	C	G	Cardiomyopathy	0.284296233771932	0.0
14	23866794	C	A	Cardiomyopathy	0.284296233771932	0.0
14	23866795	T	C	Cardiomyopathy	0.3714150619296217	0.0
14	23866795	T	A	Cardiomyopathy	0.3712196187752776	0.0
14	23866795	T	G	Cardiomyopathy	0.39594124353572935	0.0
14	23866796	T	C	Cardiomyopathy	0.4710139721209912	0.0
14	23866796	T	G	Cardiomyopathy	0.3637539049277551	0.0
14	23866798	C	G	Cardiomyopathy	0.2930519882230501	0.0
14	23866798	C	A	Cardiomyopathy	0.3060088664045843	0.0
14	23866798	C	T	Cardiomyopathy	0.3294105058282069	0.0
14	23866799	C	G	Cardiomyopathy	0.3378955881927184	0.0
14	23866799	C	A	Cardiomyopathy	0.3794212583199254	0.0
14	23866799	C	T	Cardiomyopathy	0.2983288915706335	0.0
14	23866801	C	G	Cardiomyopathy	0.3503101083672535	0.0
14	23866801	C	A	Cardiomyopathy	0.4135471991416887	0.0
14	23866801	C	T	Cardiomyopathy	0.3051912126547243	0.0
14	23866802	C	G	Cardiomyopathy	0.3946050381569113	0.0
14	23866802	C	T	Cardiomyopathy	0.3946050381569113	0.0
14	23866803	T	A	Cardiomyopathy	0.2434254425550392	0.0
14	23866803	T	G	Cardiomyopathy	0.2434254425550392	0.0
14	23866804	T	C	Cardiomyopathy	0.32582575858793994	0.0
14	23866804	T	A	Cardiomyopathy	0.3210478295825434	0.0
14	23866804	T	G	Cardiomyopathy	0.3378649344616402	0.0
14	23866805	T	C	Cardiomyopathy	0.370140345382511	0.0
14	23866805	T	G	Cardiomyopathy	0.3055470939924445	0.0
14	23866806	G	C	Cardiomyopathy	0.2531051599054531	0.0
14	23866806	G	T	Cardiomyopathy	0.2531051599054531	0.0
14	23866807	C	G	Cardiomyopathy	0.05535557345558123	0.0
14	23866807	C	A	Cardiomyopathy	0.0583491184648441	0.0
14	23866807	C	T	Cardiomyopathy	0.05655179402754432	0.0
14	23866808	T	C	Cardiomyopathy	0.1760177452777737	0.0
14	23866808	T	A	Cardiomyopathy	0.18617666587654333	0.0
14	23866808	T	G	Cardiomyopathy	0.1767445527426871	0.0
14	23866809	T	A	Cardiomyopathy	0.2326085506652869	0.0
14	23866809	T	G	Cardiomyopathy	0.2326085506652869	0.0
14	23866810	T	C	Cardiomyopathy	0.2731250605667616	0.0
14	23866810	T	A	Cardiomyopathy	0.4439833180800753	0.0
14	23866810	T	G	Cardiomyopathy	0.3453906841772417	0.0
14	23866811	T	C	Cardiomyopathy	0.4099590865374483	0.0
14	23866811	T	G	Cardiomyopathy	0.2896732594868933	0.0
14	23866813	C	G	Cardiomyopathy	0.1958954502788366	0.0
14	23866813	C	A	Cardiomyopathy	0.1849782527826759	0.0
14	23866813	C	T	Cardiomyopathy	0.20823550443428304	0.0
14	23866814	C	G	Cardiomyopathy	0.2102456581215251	0.0
14	23866814	C	A	Cardiomyopathy	0.2471121270190901	0.0
14	23866814	C	T	Cardiomyopathy	0.20569186237626308	0.0
14	23866815	A	C	Cardiomyopathy	0.22145910038370306	0.0
14	23866815	A	T	Cardiomyopathy	0.22145910038370306	0.0
14	23866816	C	G	Cardiomyopathy	0.2316099738316339	0.0
14	23866816	C	A	Cardiomyopathy	0.22175665432153524	0.0
14	23866816	C	T	Cardiomyopathy	0.22185693445619856	0.0
14	23866817	T	C	Cardiomyopathy	0.08207545154825213	0.0
14	23866817	T	A	Cardiomyopathy	0.0823383029145633	0.0
14	23866817	T	G	Cardiomyopathy	0.08386715188334935	0.0
14	23866818	G	C	Cardiomyopathy	0.04389668528837255	0.0
14	23866818	G	T	Cardiomyopathy	0.04389668528837255	0.0
14	23866819	T	C	Cardiomyopathy	0.047681682674868484	0.0
14	23866819	T	A	Cardiomyopathy	0.06051707202743719	0.0
14	23866819	T	G	Cardiomyopathy	0.049778005017492605	0.0
14	23867940	T	C	Cardiomyopathy	0.0911708562194888	0.0
14	23867940	T	A	Cardiomyopathy	0.09463972432560358	0.0
14	23867940	T	G	Cardiomyopathy	0.09064319716313543	0.0
14	23867941	A	C	Cardiomyopathy	0.061733308156846065	0.0
14	23867941	A	T	Cardiomyopathy	0.061733308156846065	0.0
14	23867942	T	C	Cardiomyopathy	0.07124267347249481	0.0
14	23867942	T	A	Cardiomyopathy	0.08315905767228955	0.0
14	23867942	T	G	Cardiomyopathy	0.0699062297472286	0.0
14	23867943	C	T	Cardiomyopathy	0.035986406709460066	0.0
14	23867943	C	G	Cardiomyopathy	0.039360263349733866	0.0
14	23867943	C	A	Cardiomyopathy	0.042970281053400665	0.0
14	23867945	G	T	Cardiomyopathy	0.0984657189993596	0.0
14	23867945	G	C	Cardiomyopathy	0.08291375129789827	0.0
14	23867945	G	A	Cardiomyopathy	0.08394014460033537	0.0
14	23867946	C	T	Cardiomyopathy	0.08321414405260426	0.0
14	23867946	C	G	Cardiomyopathy	0.11021173689382713	0.0
14	23867946	C	A	Cardiomyopathy	0.08513113448531501	0.0
14	23867948	G	T	Cardiomyopathy	0.061428762244533815	0.0
14	23867948	G	C	Cardiomyopathy	0.06260490914639298	0.0
14	23867948	G	A	Cardiomyopathy	0.060435393999259124	0.0
14	23867949	T	G	Cardiomyopathy	0.07447319867568329	0.0
14	23867949	T	C	Cardiomyopathy	0.07718973905450381	0.0
14	23867949	T	A	Cardiomyopathy	0.07946819071356569	0.0
14	23867951	G	T	Cardiomyopathy	0.06882765204838467	0.0
14	23867951	G	C	Cardiomyopathy	0.061822317994550326	0.0
14	23867951	G	A	Cardiomyopathy	0.06264122731648349	0.0
14	23867952	C	T	Cardiomyopathy	0.04611695642664143	0.0
14	23867952	C	G	Cardiomyopathy	0.06226992616028858	0.0
14	23867952	C	A	Cardiomyopathy	0.04618151313454875	0.0
14	23867954	T	C	Cardiomyopathy	0.07484170493242785	0.0
14	23867954	T	A	Cardiomyopathy	0.04790721205500572	0.0
14	23867954	T	G	Cardiomyopathy	0.09047414800285038	0.0
14	23867958	A	T	Cardiomyopathy	0.04936660383326709	0.0
14	23867958	A	G	Cardiomyopathy	0.049733847766951715	0.0
14	23867958	A	C	Cardiomyopathy	0.04951415415366699	0.0
14	23867960	G	T	Cardiomyopathy	0.04022019357958494	0.0
14	23867960	G	C	Cardiomyopathy	0.03717809699476287	0.0
14	23867960	G	A	Cardiomyopathy	0.03839188922946575	0.0
14	23867961	A	T	Cardiomyopathy	0.03869534801880184	0.0
14	23867961	A	G	Cardiomyopathy	0.046899695046165965	0.0
14	23867961	A	C	Cardiomyopathy	0.03896905313040787	0.0
14	23867962	G	T	Cardiomyopathy	0.05490724921660743	0.0
14	23867962	G	C	Cardiomyopathy	0.05490724921660743	0.0
14	23867963	A	T	Cardiomyopathy	0.06880709212489908	0.0
14	23867963	A	G	Cardiomyopathy	0.16541650921040885	0.0
14	23867963	A	C	Cardiomyopathy	0.11622540717585228	0.0
14	23867964	A	T	Cardiomyopathy	0.09708467954057183	0.0
14	23867964	A	G	Cardiomyopathy	0.07607465230895989	0.0
14	23867964	A	C	Cardiomyopathy	0.09558873875204316	0.0
14	23867966	A	T	Cardiomyopathy	0.04427644618340516	0.0
14	23867966	A	G	Cardiomyopathy	0.08495173070357355	0.0
14	23867966	A	C	Cardiomyopathy	0.06360124833406318	0.0
14	23867967	G	T	Cardiomyopathy	0.10845439781729194	0.0
14	23867967	G	C	Cardiomyopathy	0.10323414256312996	0.0
14	23867967	G	A	Cardiomyopathy	0.1258964304281976	0.0
14	23867969	G	T	Cardiomyopathy	0.09205150494764608	0.0
14	23867969	G	C	Cardiomyopathy	0.11231469722868016	0.0
14	23867969	G	A	Cardiomyopathy	0.1059728426460974	0.0
14	23867970	T	G	Cardiomyopathy	0.15593037880146268	0.0
14	23867970	T	C	Cardiomyopathy	0.1077567545338493	0.0
14	23867970	T	A	Cardiomyopathy	0.11231469722868016	0.0
14	23867972	G	T	Cardiomyopathy	0.2592362088366779	0.0
14	23867972	G	C	Cardiomyopathy	0.11498587303458307	0.0
14	23867972	G	A	Cardiomyopathy	0.12378347782466392	0.0
14	23867973	C	T	Cardiomyopathy	0.11998541090257644	0.0
14	23867973	C	G	Cardiomyopathy	0.22413972894137732	0.0
14	23867973	C	A	Cardiomyopathy	0.09796796473635937	0.0
14	23867974	C	T	Cardiomyopathy	0.06035959498448047	0.0
14	23867974	C	G	Cardiomyopathy	0.06035959498448047	0.0
14	23867974	C	A	Cardiomyopathy	0.06035959498448047	0.0
14	23867975	A	T	Cardiomyopathy	0.4988114386516481	0.0
14	23867975	A	G	Cardiomyopathy	0.3192918916353112	0.0
14	23867975	A	C	Cardiomyopathy	0.5012679547481858	1.0
14	23867976	T	G	Cardiomyopathy	0.25259576654402666	0.0
14	23867976	T	C	Cardiomyopathy	0.2857846290983177	0.0
14	23867976	T	A	Cardiomyopathy	0.25259576654402666	0.0
14	23867978	A	T	Cardiomyopathy	0.4138522515621261	0.0
14	23867978	A	G	Cardiomyopathy	0.5248393833593109	1.0
14	23867978	A	C	Cardiomyopathy	0.4893617094944137	0.0
14	23867979	G	T	Cardiomyopathy	0.26113172622390995	0.0
14	23867979	G	C	Cardiomyopathy	0.2824877162226429	0.0
14	23867979	G	A	Cardiomyopathy	0.29044799927222786	0.0
14	23867980	C	G	Cardiomyopathy	0.2513529426479448	0.0
14	23867980	C	A	Cardiomyopathy	0.2513529426479448	0.0
14	23867981	T	G	Cardiomyopathy	0.42791163576965785	0.0
14	23867981	T	C	Cardiomyopathy	0.3232990954755106	0.0
14	23867981	T	A	Cardiomyopathy	0.4553428475096945	0.0
14	23867982	T	G	Cardiomyopathy	0.3659072446486654	0.0
14	23867982	T	C	Cardiomyopathy	0.4337674662541696	0.0
14	23867984	A	T	Cardiomyopathy	0.3847925122414792	0.0
14	23867984	A	G	Cardiomyopathy	0.519441892610227	1.0
14	23867984	A	C	Cardiomyopathy	0.40185278501784	0.0
14	23867985	G	T	Cardiomyopathy	0.2659488799148889	0.0
14	23867985	G	C	Cardiomyopathy	0.2496325112144693	0.0
14	23867985	G	A	Cardiomyopathy	0.3013515836354686	0.0
14	23867987	G	T	Cardiomyopathy	0.050883429176052736	0.0
14	23867987	G	C	Cardiomyopathy	0.03758752364460903	0.0
14	23867987	G	A	Cardiomyopathy	0.043525782224366386	0.0
14	23867988	A	T	Cardiomyopathy	0.032217931580887066	0.0
14	23867988	A	G	Cardiomyopathy	0.0634841180624506	0.0
14	23867988	A	C	Cardiomyopathy	0.03196007234133127	0.0
14	23867990	G	T	Cardiomyopathy	0.31383311027573235	0.0
14	23867990	G	C	Cardiomyopathy	0.22448781642545854	0.0
14	23867990	G	A	Cardiomyopathy	0.2601257766219065	0.0
14	23867991	A	T	Cardiomyopathy	0.20910787102209866	0.0
14	23867991	A	G	Cardiomyopathy	0.3099427823318713	0.0
14	23867991	A	C	Cardiomyopathy	0.19189580176730114	0.0
14	23867992	C	G	Cardiomyopathy	0.11845980203726353	0.0
14	23867992	C	A	Cardiomyopathy	0.11845980203726353	0.0
14	23867993	T	G	Cardiomyopathy	0.21718457208063505	0.0
14	23867993	T	C	Cardiomyopathy	0.13624865977504694	0.0
14	23867993	T	A	Cardiomyopathy	0.2650704595246017	0.0
14	23867994	T	G	Cardiomyopathy	0.15147249835339313	0.0
14	23867994	T	C	Cardiomyopathy	0.2845177327228228	0.0
14	23867995	C	G	Cardiomyopathy	0.19335595325761326	0.0
14	23867995	C	A	Cardiomyopathy	0.19335595325761326	0.0
14	23867996	T	G	Cardiomyopathy	0.08808229113580289	0.0
14	23867996	T	C	Cardiomyopathy	0.06516658200452992	0.0
14	23867996	T	A	Cardiomyopathy	0.05593679253364793	0.0
14	23867997	G	T	Cardiomyopathy	0.08072744943960038	0.0
14	23867997	G	C	Cardiomyopathy	0.06469009985256315	0.0
14	23867999	T	G	Cardiomyopathy	0.2376554656662609	0.0
14	23867999	T	C	Cardiomyopathy	0.19186502958921586	0.0
14	23867999	T	A	Cardiomyopathy	0.08686664826776329	0.0
14	23868000	A	T	Cardiomyopathy	0.27355111643185936	0.0
14	23868000	A	G	Cardiomyopathy	0.17052320485809727	0.0
14	23868000	A	C	Cardiomyopathy	0.3567540650338002	0.0
14	23868002	A	T	Cardiomyopathy	0.11709024314924232	0.0
14	23868002	A	G	Cardiomyopathy	0.2342317919987556	0.0
14	23868002	A	C	Cardiomyopathy	0.19939513859836194	0.0
14	23868003	G	T	Cardiomyopathy	0.040454818625187385	0.0
14	23868003	G	C	Cardiomyopathy	0.04114584093147276	0.0
14	23868005	G	T	Cardiomyopathy	0.0557859670236912	0.0
14	23868005	G	C	Cardiomyopathy	0.049904101465620784	0.0
14	23868005	G	A	Cardiomyopathy	0.0507013990674361	0.0
14	23868006	C	T	Cardiomyopathy	0.041343470798816666	0.0
14	23868006	C	G	Cardiomyopathy	0.049233934531059335	0.0
14	23868006	C	A	Cardiomyopathy	0.04039190996954788	0.0
14	23868008	A	T	Cardiomyopathy	0.11488380492412915	0.0
14	23868008	A	G	Cardiomyopathy	0.05650938180274695	0.0
14	23868008	A	C	Cardiomyopathy	0.07521296964244152	0.0
14	23868009	C	T	Cardiomyopathy	0.056905534622670326	0.0
14	23868009	C	G	Cardiomyopathy	0.054423386166492366	0.0
14	23868009	C	A	Cardiomyopathy	0.054423386166492366	0.0
14	23868011	A	T	Cardiomyopathy	0.12320983764681505	0.0
14	23868011	A	G	Cardiomyopathy	0.057043091487169566	0.0
14	23868011	A	C	Cardiomyopathy	0.07342165425744504	0.0
14	23868012	C	T	Cardiomyopathy	0.037893296183333536	0.0
14	23868012	C	G	Cardiomyopathy	0.03874075922558353	0.0
14	23868012	C	A	Cardiomyopathy	0.07199793434938123	0.0
14	23868014	G	T	Cardiomyopathy	0.15974264719035902	0.0
14	23868014	G	C	Cardiomyopathy	0.1481769215533537	0.0
14	23868014	G	A	Cardiomyopathy	0.24304682747897305	0.0
14	23868015	T	G	Cardiomyopathy	0.3479721434802435	0.0
14	23868015	T	C	Cardiomyopathy	0.1879173662255829	0.0
14	23868015	T	A	Cardiomyopathy	0.1481769215533537	0.0
14	23868016	C	G	Cardiomyopathy	0.13296823779496364	0.0
14	23868016	C	A	Cardiomyopathy	0.13296823779496364	0.0
14	23868017	T	G	Cardiomyopathy	0.16450611615977093	0.0
14	23868017	T	C	Cardiomyopathy	0.1819185640792847	0.0
14	23868017	T	A	Cardiomyopathy	0.20644277878395606	0.0
14	23868018	C	T	Cardiomyopathy	0.18743583858504684	0.0
14	23868018	C	G	Cardiomyopathy	0.1526468159998101	0.0
14	23868019	G	T	Cardiomyopathy	0.11912840463619108	0.0
14	23868019	G	C	Cardiomyopathy	0.11912840463619108	0.0
14	23868020	T	C	Cardiomyopathy	0.12944198031665946	0.0
14	23868020	T	A	Cardiomyopathy	0.2002532536493117	0.0
14	23868020	T	G	Cardiomyopathy	0.1382887370142958	0.0
14	23868021	T	C	Cardiomyopathy	0.1326426665559306	0.0
14	23868021	T	A	Cardiomyopathy	0.21769167378369447	0.0
14	23868021	T	G	Cardiomyopathy	0.13721842125768827	0.0
14	23868023	A	G	Cardiomyopathy	0.13633701845768442	0.0
14	23868023	A	C	Cardiomyopathy	0.10949698588434736	0.0
14	23868023	A	T	Cardiomyopathy	0.08098715338702099	0.0
14	23868024	G	C	Cardiomyopathy	0.11725327869874053	0.0
14	23868024	G	A	Cardiomyopathy	0.12620152595770476	0.0
14	23868024	G	T	Cardiomyopathy	0.11625234924311	0.0
14	23868026	G	C	Cardiomyopathy	0.1328439039822853	0.0
14	23868026	G	A	Cardiomyopathy	0.12220167403399812	0.0
14	23868026	G	T	Cardiomyopathy	0.14493999772859853	0.0
14	23868027	G	C	Cardiomyopathy	0.11372070175681698	0.0
14	23868027	G	A	Cardiomyopathy	0.1177394856146179	0.0
14	23868027	G	T	Cardiomyopathy	0.14145642380071788	0.0
14	23868028	A	C	Cardiomyopathy	0.09658201167470913	0.0
14	23868028	A	T	Cardiomyopathy	0.09658201167470913	0.0
14	23868029	T	C	Cardiomyopathy	0.06342685325610839	0.0
14	23868029	T	A	Cardiomyopathy	0.07863150949059709	0.0
14	23868029	T	G	Cardiomyopathy	0.05516222933495181	0.0
14	23868030	C	G	Cardiomyopathy	0.06811147767606393	0.0
14	23868030	C	A	Cardiomyopathy	0.07122562881333798	0.0
14	23868030	C	T	Cardiomyopathy	0.037911694896997285	0.0
14	23868031	C	G	Cardiomyopathy	0.07956315932708546	0.0
14	23868031	C	A	Cardiomyopathy	0.07956315932708546	0.0
14	23868032	T	C	Cardiomyopathy	0.04296478024587079	0.0
14	23868032	T	A	Cardiomyopathy	0.09807073574007001	0.0
14	23868032	T	G	Cardiomyopathy	0.07808262518873307	0.0
14	23868033	T	C	Cardiomyopathy	0.11946547674749565	0.0
14	23868033	T	G	Cardiomyopathy	0.06797521506591099	0.0
14	23868034	G	C	Cardiomyopathy	0.1292015810504867	0.0
14	23868034	G	T	Cardiomyopathy	0.1292015810504867	0.0
14	23868035	T	C	Cardiomyopathy	0.14861345803495155	0.0
14	23868035	T	A	Cardiomyopathy	0.21393459992112548	0.0
14	23868035	T	G	Cardiomyopathy	0.1738595000146778	0.0
14	23868036	T	C	Cardiomyopathy	0.17910577048960702	0.0
14	23868036	T	A	Cardiomyopathy	0.2306525438254181	0.0
14	23868036	T	G	Cardiomyopathy	0.17410783968306573	0.0
14	23868037	T	A	Cardiomyopathy	0.1637074967478763	0.0
14	23868037	T	G	Cardiomyopathy	0.1637074967478763	0.0
14	23868038	T	C	Cardiomyopathy	0.10823321297571582	0.0
14	23868038	T	A	Cardiomyopathy	0.3728828965243393	0.0
14	23868038	T	G	Cardiomyopathy	0.20444868196356006	0.0
14	23868039	T	C	Cardiomyopathy	0.1489633991564338	0.0
14	23868039	T	G	Cardiomyopathy	0.08056322731878085	0.0
14	23868040	T	A	Cardiomyopathy	0.07613058818999248	0.0
14	23868040	T	G	Cardiomyopathy	0.07613058818999248	0.0
14	23868041	T	C	Cardiomyopathy	0.13248865747041064	0.0
14	23868041	T	A	Cardiomyopathy	0.1013396728241314	0.0
14	23868041	T	G	Cardiomyopathy	0.11603815815677182	0.0
14	23868042	C	G	Cardiomyopathy	0.09150068116253143	0.0
14	23868042	C	T	Cardiomyopathy	0.11294191189282872	0.0
14	23868044	A	G	Cardiomyopathy	0.19613665812422715	0.0
14	23868044	A	C	Cardiomyopathy	0.15297830768879284	0.0
14	23868044	A	T	Cardiomyopathy	0.06781290694081732	0.0
14	23868045	G	C	Cardiomyopathy	0.05602484864944703	0.0
14	23868045	G	T	Cardiomyopathy	0.0530988234876228	0.0
14	23868046	C	G	Cardiomyopathy	0.5482874873039207	1.0
14	23868046	C	A	Cardiomyopathy	0.5482874873039207	1.0
14	23868047	C	G	Cardiomyopathy	0.5525792140295106	1.0
14	23868047	C	A	Cardiomyopathy	0.5705293029604868	1.0
14	23868048	A	G	Cardiomyopathy	0.5901723692548417	1.0
14	23868048	A	C	Cardiomyopathy	0.5825070863900965	1.0
14	23868048	A	T	Cardiomyopathy	0.5901723692548417	1.0
14	23868050	C	G	Cardiomyopathy	0.35307164763116755	0.0
14	23868050	C	A	Cardiomyopathy	0.4901943871205829	0.0
14	23868050	C	T	Cardiomyopathy	0.41441442440938014	0.0
14	23868051	C	G	Cardiomyopathy	0.4535652474007358	0.0
14	23868051	C	A	Cardiomyopathy	0.4271161819810977	0.0
14	23868051	C	T	Cardiomyopathy	0.396423785724909	0.0
14	23868053	A	G	Cardiomyopathy	0.35338152761729713	0.0
14	23868053	A	C	Cardiomyopathy	0.3121997182896458	0.0
14	23868053	A	T	Cardiomyopathy	0.2829053828434667	0.0
14	23868054	G	C	Cardiomyopathy	0.263646953878199	0.0
14	23868054	G	T	Cardiomyopathy	0.2736551689885161	0.0
14	23868055	G	C	Cardiomyopathy	0.354333912710582	0.0
14	23868056	A	G	Cardiomyopathy	0.4464962970757675	0.0
14	23868056	A	C	Cardiomyopathy	0.5100894226314655	1.0
14	23868056	A	T	Cardiomyopathy	0.4673615931262195	0.0
14	23868057	T	C	Cardiomyopathy	0.04789622660370455	0.0
14	23868057	T	A	Cardiomyopathy	0.1391062609069318	0.0
14	23868057	T	G	Cardiomyopathy	0.054228403962524464	0.0
14	23868058	G	C	Cardiomyopathy	0.1814352375115668	0.0
14	23868058	G	T	Cardiomyopathy	0.1814352375115668	0.0
14	23868059	T	C	Cardiomyopathy	0.1555555626559051	0.0
14	23868059	T	A	Cardiomyopathy	0.3366173177392363	0.0
14	23868059	T	G	Cardiomyopathy	0.19493868842884207	0.0
14	23868060	T	C	Cardiomyopathy	0.19047184923114646	0.0
14	23868060	T	A	Cardiomyopathy	0.3331599048742769	0.0
14	23868060	T	G	Cardiomyopathy	0.2165534130446772	0.0
14	23868062	T	C	Cardiomyopathy	0.3044466482331133	0.0
14	23868062	T	A	Cardiomyopathy	0.18536722515662984	0.0
14	23868062	T	G	Cardiomyopathy	0.3577325607832233	0.0
14	23868063	A	G	Cardiomyopathy	0.305036417565333	0.0
14	23868063	A	C	Cardiomyopathy	0.4670316271515367	0.0
14	23868063	A	T	Cardiomyopathy	0.3887739630902353	0.0
14	23868064	G	C	Cardiomyopathy	0.19452081499365328	0.0
14	23868064	G	T	Cardiomyopathy	0.19452081499365328	0.0
14	23868065	T	C	Cardiomyopathy	0.1085682201090828	0.0
14	23868065	T	A	Cardiomyopathy	0.1324340706482518	0.0
14	23868065	T	G	Cardiomyopathy	0.09389858770911363	0.0
14	23868066	C	G	Cardiomyopathy	0.3736670613938154	0.0
14	23868066	C	A	Cardiomyopathy	0.39312764365113023	0.0
14	23868066	C	T	Cardiomyopathy	0.18713822875475752	0.0
14	23868068	A	G	Cardiomyopathy	0.2336471678285838	0.0
14	23868068	A	C	Cardiomyopathy	0.26361355438734185	0.0
14	23868068	A	T	Cardiomyopathy	0.33200532951477485	0.0
14	23868069	C	G	Cardiomyopathy	0.20540359524585727	0.0
14	23868069	C	A	Cardiomyopathy	0.20540359524585727	0.0
14	23868069	C	T	Cardiomyopathy	0.2085824708834612	0.0
14	23868071	G	C	Cardiomyopathy	0.184811716213986	0.0
14	23868071	G	A	Cardiomyopathy	0.22841382908084265	0.0
14	23868071	G	T	Cardiomyopathy	0.1534462091829133	0.0
14	23868072	T	C	Cardiomyopathy	0.1935625206663457	0.0
14	23868072	T	A	Cardiomyopathy	0.184811716213986	0.0
14	23868072	T	G	Cardiomyopathy	0.2853221819173916	0.0
14	23868074	C	G	Cardiomyopathy	0.27445126624649635	0.0
14	23868074	C	A	Cardiomyopathy	0.34210750182359195	0.0
14	23868074	C	T	Cardiomyopathy	0.3450209383824134	0.0
14	23868075	C	G	Cardiomyopathy	0.04515816976019736	0.0
14	23868075	C	A	Cardiomyopathy	0.03506605833187476	0.0
14	23868075	C	T	Cardiomyopathy	0.029710673339624225	0.0
14	23868077	G	C	Cardiomyopathy	0.058396655710357015	0.0
14	23868077	G	A	Cardiomyopathy	0.055715162059379236	0.0
14	23868077	G	T	Cardiomyopathy	0.12233364299544072	0.0
14	23868078	C	G	Cardiomyopathy	0.07322084581950468	0.0
14	23868078	C	T	Cardiomyopathy	0.040816811585935184	0.0
14	23868078	C	A	Cardiomyopathy	0.041481630393644164	0.0
14	23868080	T	C	Cardiomyopathy	0.20552211849269325	0.0
14	23868080	T	A	Cardiomyopathy	0.13695162574828865	0.0
14	23868080	T	G	Cardiomyopathy	0.2346258574027571	0.0
14	23868081	A	G	Cardiomyopathy	0.19853232659957948	0.0
14	23868081	A	C	Cardiomyopathy	0.2978365276537696	0.0
14	23868081	A	T	Cardiomyopathy	0.2327995792367624	0.0
14	23868082	G	C	Cardiomyopathy	0.1316255872326759	0.0
14	23868082	G	T	Cardiomyopathy	0.1316255872326759	0.0
14	23868083	T	C	Cardiomyopathy	0.1596707149542359	0.0
14	23868083	T	A	Cardiomyopathy	0.1606714293285013	0.0
14	23868083	T	G	Cardiomyopathy	0.20577108821664425	0.0
14	23868084	G	C	Cardiomyopathy	0.17943864917492813	0.0
14	23868084	G	A	Cardiomyopathy	0.15061625439869242	0.0
14	23868084	G	T	Cardiomyopathy	0.12796817263815105	0.0
14	23868085	G	C	Cardiomyopathy	0.10684083945050253	0.0
14	23868086	A	G	Cardiomyopathy	0.10446681420773672	0.0
14	23868086	A	C	Cardiomyopathy	0.11903529540862567	0.0
14	23868086	A	T	Cardiomyopathy	0.0913624462406562	0.0
14	23868087	T	C	Cardiomyopathy	0.03649778151797218	0.0
14	23868087	T	A	Cardiomyopathy	0.0394959225231454	0.0
14	23868087	T	G	Cardiomyopathy	0.03493192453873542	0.0
14	23868089	A	G	Cardiomyopathy	0.1263885739731844	0.0
14	23868089	A	C	Cardiomyopathy	0.09543143869250212	0.0
14	23868089	A	T	Cardiomyopathy	0.04584215865414835	0.0
14	23868090	G	C	Cardiomyopathy	0.024522446378573398	0.0
14	23868090	G	T	Cardiomyopathy	0.024755271474000997	0.0
14	23868092	G	C	Cardiomyopathy	0.03287151552353728	0.0
14	23868092	G	A	Cardiomyopathy	0.042225819447666506	0.0
14	23868092	G	T	Cardiomyopathy	0.054971807376052576	0.0
14	23868093	A	G	Cardiomyopathy	0.26531997138511376	0.0
14	23868093	A	C	Cardiomyopathy	0.1198308781447389	0.0
14	23868093	A	T	Cardiomyopathy	0.1283866615697946	0.0
14	23868094	G	C	Cardiomyopathy	0.2561091132198121	0.0
14	23868094	G	T	Cardiomyopathy	0.2561091132198121	0.0
14	23868095	A	G	Cardiomyopathy	0.4350623376982157	0.0
14	23868095	A	C	Cardiomyopathy	0.3460895285525311	0.0
14	23868095	A	T	Cardiomyopathy	0.20727324215101392	0.0
14	23868096	A	G	Cardiomyopathy	0.2561091132198121	0.0
14	23868096	A	C	Cardiomyopathy	0.2726397548441148	0.0
14	23868096	A	T	Cardiomyopathy	0.30484142455083274	0.0
14	23868097	G	C	Cardiomyopathy	0.13649261934162427	0.0
14	23868097	G	T	Cardiomyopathy	0.13649261934162427	0.0
14	23868098	T	C	Cardiomyopathy	0.17340067649730942	0.0
14	23868098	T	A	Cardiomyopathy	0.17382618178776146	0.0
14	23868098	T	G	Cardiomyopathy	0.2342835034914948	0.0
14	23868099	G	C	Cardiomyopathy	0.1994868224837789	0.0
14	23868099	G	A	Cardiomyopathy	0.14069846432469613	0.0
14	23868099	G	T	Cardiomyopathy	0.11482018286847435	0.0
14	23868101	G	C	Cardiomyopathy	0.03378225064650312	0.0
14	23868101	G	A	Cardiomyopathy	0.032925768745103064	0.0
14	23868101	G	T	Cardiomyopathy	0.0786722689462931	0.0
14	23868102	C	G	Cardiomyopathy	0.054832047751994524	0.0
14	23868102	C	T	Cardiomyopathy	0.03147134401957289	0.0
14	23868102	C	A	Cardiomyopathy	0.02980589520846016	0.0
14	23868103	T	A	Cardiomyopathy	0.03653591378695973	0.0
14	23868103	T	G	Cardiomyopathy	0.03653591378695973	0.0
14	23868104	T	C	Cardiomyopathy	0.05104707587636989	0.0
14	23868104	T	A	Cardiomyopathy	0.051729524720498285	0.0
14	23868104	T	G	Cardiomyopathy	0.04259329523189217	0.0
14	23868105	C	G	Cardiomyopathy	0.038792557317578316	0.0
14	23868105	C	T	Cardiomyopathy	0.047654989837181735	0.0
14	23868106	C	G	Cardiomyopathy	0.02549622031779081	0.0
14	23868106	C	A	Cardiomyopathy	0.02549622031779081	0.0
14	23868107	T	C	Cardiomyopathy	0.025361376017090168	0.0
14	23868107	T	A	Cardiomyopathy	0.025189326022346536	0.0
14	23868107	T	G	Cardiomyopathy	0.025630574251374383	0.0
14	23868108	G	C	Cardiomyopathy	0.025166081952549317	0.0
14	23868108	G	T	Cardiomyopathy	0.025161357587354976	0.0
14	23868109	C	G	Cardiomyopathy	0.020831867036487862	0.0
14	23868109	C	A	Cardiomyopathy	0.020831867036487862	0.0
14	23868110	T	C	Cardiomyopathy	0.020113550700501016	0.0
14	23868110	T	A	Cardiomyopathy	0.02741426527643528	0.0
14	23868110	T	G	Cardiomyopathy	0.0239103776121112	0.0
14	23868111	T	C	Cardiomyopathy	0.030453665598824405	0.0
14	23868111	T	G	Cardiomyopathy	0.020754182375892518	0.0
14	23868113	C	G	Cardiomyopathy	0.025975332844743508	0.0
14	23868113	C	A	Cardiomyopathy	0.033673759319728366	0.0
14	23868113	C	T	Cardiomyopathy	0.03346715113153535	0.0
14	23868114	C	G	Cardiomyopathy	0.030349416225578824	0.0
14	23868114	C	T	Cardiomyopathy	0.030349416225578824	0.0
14	23868114	C	A	Cardiomyopathy	0.031327310062425916	0.0
14	23868115	C	G	Cardiomyopathy	0.016669410560011942	0.0
14	23868115	C	A	Cardiomyopathy	0.016669410560011942	0.0
14	23868116	T	C	Cardiomyopathy	0.014684607445987369	0.0
14	23868116	T	A	Cardiomyopathy	0.02137895408295781	0.0
14	23868116	T	G	Cardiomyopathy	0.018551064325684825	0.0
14	23868117	T	C	Cardiomyopathy	0.024821219021720586	0.0
14	23868117	T	G	Cardiomyopathy	0.016272866455315546	0.0
14	23868118	G	C	Cardiomyopathy	0.014588990517963344	0.0
14	23868119	A	G	Cardiomyopathy	0.01363731255501914	0.0
14	23868119	A	C	Cardiomyopathy	0.013200994334287716	0.0
14	23868119	A	T	Cardiomyopathy	0.01261997044318646	0.0
14	23868120	T	C	Cardiomyopathy	0.015300039476219487	0.0
14	23868120	T	A	Cardiomyopathy	0.013219833798307134	0.0
14	23868120	T	G	Cardiomyopathy	0.014413259780677019	0.0
14	23868121	G	C	Cardiomyopathy	0.024981956927062725	0.0
14	23868121	G	T	Cardiomyopathy	0.024981956927062725	0.0
14	23868122	T	C	Cardiomyopathy	0.025695591298155684	0.0
14	23868122	T	A	Cardiomyopathy	0.024241297588241544	0.0
14	23868122	T	G	Cardiomyopathy	0.024980902004883468	0.0
14	23868123	T	C	Cardiomyopathy	0.025020691570817214	0.0
14	23868123	T	A	Cardiomyopathy	0.02671062085369124	0.0
14	23868123	T	G	Cardiomyopathy	0.02539339491837812	0.0
14	23868125	C	G	Cardiomyopathy	0.018715002130926396	0.0
14	23868125	C	A	Cardiomyopathy	0.013800631671498876	0.0
14	23868125	C	T	Cardiomyopathy	0.01332193117245918	0.0
14	23868126	G	C	Cardiomyopathy	0.013763586144381132	0.0
14	23868126	G	T	Cardiomyopathy	0.012165194160185805	0.0
14	23868126	G	A	Cardiomyopathy	0.01576931870903815	0.0
14	23868128	G	C	Cardiomyopathy	0.010551859496758796	0.0
14	23868128	G	A	Cardiomyopathy	0.010381140546409585	0.0
14	23868128	G	T	Cardiomyopathy	0.009360408832680935	0.0
14	23868129	G	C	Cardiomyopathy	0.010402169375946622	0.0
14	23868129	G	A	Cardiomyopathy	0.009904406808123292	0.0
14	23868129	G	T	Cardiomyopathy	0.011065008493001923	0.0
14	23868130	C	G	Cardiomyopathy	0.010295234509698466	0.0
14	23868130	C	A	Cardiomyopathy	0.010295234509698466	0.0
14	23868131	T	C	Cardiomyopathy	0.0075416334954501426	0.0
14	23868131	T	A	Cardiomyopathy	0.012712916234566708	0.0
14	23868131	T	G	Cardiomyopathy	0.010854131105770055	0.0
14	23868132	T	C	Cardiomyopathy	0.013892738829631558	0.0
14	23868132	T	G	Cardiomyopathy	0.009497635143104937	0.0
14	23868133	C	G	Cardiomyopathy	0.008840620757452488	0.0
14	23868133	C	A	Cardiomyopathy	0.008840620757452488	0.0
14	23868134	T	C	Cardiomyopathy	0.00951569022487954	0.0
14	23868134	T	A	Cardiomyopathy	0.008742577223158344	0.0
14	23868134	T	G	Cardiomyopathy	0.011036264890289872	0.0
14	23868135	G	C	Cardiomyopathy	0.009328167857909554	0.0
14	23868135	G	T	Cardiomyopathy	0.010494648488266178	0.0
14	23868136	G	C	Cardiomyopathy	0.013463921899963531	0.0
14	23868136	G	T	Cardiomyopathy	0.013463921899963531	0.0
14	23868137	A	G	Cardiomyopathy	0.03179292545664806	0.0
14	23868137	A	C	Cardiomyopathy	0.020946492232242986	0.0
14	23868137	A	T	Cardiomyopathy	0.012885714771923304	0.0
14	23868138	A	G	Cardiomyopathy	0.013463921899963531	0.0
14	23868138	A	C	Cardiomyopathy	0.016665894677345774	0.0
14	23868138	A	T	Cardiomyopathy	0.01717291939378459	0.0
14	23868139	A	C	Cardiomyopathy	0.013871650969927596	0.0
14	23868139	A	T	Cardiomyopathy	0.013871650969927596	0.0
14	23868140	T	C	Cardiomyopathy	0.012931491541847926	0.0
14	23868140	T	A	Cardiomyopathy	0.01648314798949582	0.0
14	23868140	T	G	Cardiomyopathy	0.01334709093642786	0.0
14	23868141	T	C	Cardiomyopathy	0.014112998869775515	0.0
14	23868141	T	A	Cardiomyopathy	0.016380198236710917	0.0
14	23868141	T	G	Cardiomyopathy	0.013370312460394905	0.0
14	23868142	G	C	Cardiomyopathy	0.012610410653593496	0.0
14	23868142	G	T	Cardiomyopathy	0.012610410653593496	0.0
14	23868143	T	C	Cardiomyopathy	0.013783917026487626	0.0
14	23868143	T	A	Cardiomyopathy	0.013938658057999884	0.0
14	23868143	T	G	Cardiomyopathy	0.012740610469914605	0.0
14	23868144	T	C	Cardiomyopathy	0.012849091827605191	0.0
14	23868144	T	A	Cardiomyopathy	0.014127704771618975	0.0
14	23868144	T	G	Cardiomyopathy	0.013074700404430222	0.0
14	23868146	G	A	Cardiomyopathy	0.013401963844579841	0.0
14	23868146	G	C	Cardiomyopathy	0.011303909983697524	0.0
14	23868146	G	T	Cardiomyopathy	0.017509739107306452	0.0
14	23868147	A	G	Cardiomyopathy	0.017233363039782013	0.0
14	23868147	A	C	Cardiomyopathy	0.009505263561881631	0.0
14	23868147	A	T	Cardiomyopathy	0.010093905509582508	0.0
14	23868148	C	G	Cardiomyopathy	0.01527249789472091	0.0
14	23868148	C	A	Cardiomyopathy	0.01527249789472091	0.0
14	23868149	T	C	Cardiomyopathy	0.011247593386986537	0.0
14	23868149	T	A	Cardiomyopathy	0.026831977256071497	0.0
14	23868149	T	G	Cardiomyopathy	0.02026183865500104	0.0
14	23868150	T	C	Cardiomyopathy	0.030371723634349486	0.0
14	23868150	T	G	Cardiomyopathy	0.016226398460960186	0.0
14	23868152	C	G	Cardiomyopathy	0.033991900164848966	0.0
14	23868152	C	A	Cardiomyopathy	0.04574649005597066	0.0
14	23868152	C	T	Cardiomyopathy	0.04663019782895459	0.0
14	23868153	C	G	Cardiomyopathy	0.04165897869048564	0.0
14	23868153	C	A	Cardiomyopathy	0.03406570565916133	0.0
14	23868153	C	T	Cardiomyopathy	0.02987885012716965	0.0
14	23868155	A	G	Cardiomyopathy	0.06684152038676147	0.0
14	23868155	A	C	Cardiomyopathy	0.05492934752563449	0.0
14	23868155	A	T	Cardiomyopathy	0.028536088815065176	0.0
14	23868156	G	C	Cardiomyopathy	0.027632533336283883	0.0
14	23868156	G	T	Cardiomyopathy	0.026834654447590683	0.0
14	23868157	G	C	Cardiomyopathy	0.019988228475936492	0.0
14	23868157	G	T	Cardiomyopathy	0.019988228475936492	0.0
14	23868158	T	A	Cardiomyopathy	0.0309423432728004	0.0
14	23868158	T	C	Cardiomyopathy	0.03047712383451898	0.0
14	23868158	T	G	Cardiomyopathy	0.05775366703797779	0.0
14	23868159	G	C	Cardiomyopathy	0.04199326305611003	0.0
14	23868159	G	A	Cardiomyopathy	0.02623105009441725	0.0
14	23868159	G	T	Cardiomyopathy	0.02170058992182804	0.0
14	23868160	G	C	Cardiomyopathy	0.03350268834409791	0.0
14	23868160	G	T	Cardiomyopathy	0.03350268834409791	0.0
14	23868161	T	C	Cardiomyopathy	0.03007655166677585	0.0
14	23868161	T	A	Cardiomyopathy	0.040355810738140416	0.0
14	23868161	T	G	Cardiomyopathy	0.03137546052488701	0.0
14	23868162	T	C	Cardiomyopathy	0.03342767130486519	0.0
14	23868162	T	A	Cardiomyopathy	0.04080322182719324	0.0
14	23868162	T	G	Cardiomyopathy	0.03259311696290771	0.0
14	23868163	G	C	Cardiomyopathy	0.020690041612770115	0.0
14	23868163	G	T	Cardiomyopathy	0.020690041612770115	0.0
14	23868164	T	C	Cardiomyopathy	0.04569520048661566	0.0
14	23868164	T	A	Cardiomyopathy	0.057573271904566375	0.0
14	23868164	T	G	Cardiomyopathy	0.0401414847437977	0.0
14	23868165	C	G	Cardiomyopathy	0.035734577833936784	0.0
14	23868165	C	A	Cardiomyopathy	0.04022657474410226	0.0
14	23868165	C	T	Cardiomyopathy	0.01894757655076838	0.0
14	23868167	T	C	Cardiomyopathy	0.03587729569730585	0.0
14	23868167	T	A	Cardiomyopathy	0.01804691116436656	0.0
14	23868167	T	G	Cardiomyopathy	0.05078517419375437	0.0
14	23868168	A	G	Cardiomyopathy	0.026028846873040384	0.0
14	23868168	A	C	Cardiomyopathy	0.09245043723330984	0.0
14	23868168	A	T	Cardiomyopathy	0.06560220398946541	0.0
14	23868170	A	G	Cardiomyopathy	0.08372036382553343	0.0
14	23868170	A	C	Cardiomyopathy	0.06738195807887225	0.0
14	23868170	A	T	Cardiomyopathy	0.03243582768806709	0.0
14	23868171	G	C	Cardiomyopathy	0.07980907889505225	0.0
14	23868171	G	T	Cardiomyopathy	0.0748719199851558	0.0
14	23868172	C	G	Cardiomyopathy	0.14612569846205156	0.0
14	23868172	C	A	Cardiomyopathy	0.14612569846205156	0.0
14	23868173	T	C	Cardiomyopathy	0.12160417524570916	0.0
14	23868173	T	A	Cardiomyopathy	0.2415890761642925	0.0
14	23868173	T	G	Cardiomyopathy	0.21501997762242295	0.0
14	23868174	T	C	Cardiomyopathy	0.281469034795476	0.0
14	23868174	T	G	Cardiomyopathy	0.16784093040412518	0.0
14	23868176	G	C	Cardiomyopathy	0.040399677772790535	0.0
14	23868176	G	A	Cardiomyopathy	0.042991485113155634	0.0
14	23868176	G	T	Cardiomyopathy	0.08135894991535267	0.0
14	23868177	C	G	Cardiomyopathy	0.08051388469674729	0.0
14	23868177	C	A	Cardiomyopathy	0.03903585339891052	0.0
14	23868177	C	T	Cardiomyopathy	0.04078812494932082	0.0
14	23868178	C	G	Cardiomyopathy	0.0511245530919373	0.0
14	23868178	C	A	Cardiomyopathy	0.0511245530919373	0.0
14	23868179	T	C	Cardiomyopathy	0.3553235199662414	0.0
14	23868179	T	A	Cardiomyopathy	0.5091968463899933	1.0
14	23868179	T	G	Cardiomyopathy	0.4681915926523272	0.0
14	23868180	T	C	Cardiomyopathy	0.5496569578148152	1.0
14	23868180	T	G	Cardiomyopathy	0.4142794436889589	0.0
14	23868181	G	C	Cardiomyopathy	0.32362788053635577	0.0
14	23868181	G	T	Cardiomyopathy	0.32362788053635577	0.0
14	23868182	A	G	Cardiomyopathy	0.4573116922459359	0.0
14	23868182	A	C	Cardiomyopathy	0.3763729627962262	0.0
14	23868182	A	T	Cardiomyopathy	0.2809449760353628	0.0
14	23868183	A	G	Cardiomyopathy	0.32362788053635577	0.0
14	23868183	A	C	Cardiomyopathy	0.33743313739695946	0.0
14	23868183	A	T	Cardiomyopathy	0.3600041235602961	0.0
14	23868185	G	C	Cardiomyopathy	0.2516797552768356	0.0
14	23868185	G	A	Cardiomyopathy	0.3570120915287766	0.0
14	23868185	G	T	Cardiomyopathy	0.27508382818174354	0.0
14	23868186	T	C	Cardiomyopathy	0.3137493100001209	0.0
14	23868186	T	A	Cardiomyopathy	0.2516797552768356	0.0
14	23868186	T	G	Cardiomyopathy	0.4483049477011448	0.0
14	23868187	C	G	Cardiomyopathy	0.2220114822895064	0.0
14	23868187	C	A	Cardiomyopathy	0.2220114822895064	0.0
14	23868187	C	T	Cardiomyopathy	0.2220114822895064	0.0
14	23868188	A	G	Cardiomyopathy	0.19113228625800435	0.0
14	23868188	A	C	Cardiomyopathy	0.24966897028037136	0.0
14	23868188	A	T	Cardiomyopathy	0.2571118109819591	0.0
14	23868189	T	C	Cardiomyopathy	0.06032464049267215	0.0
14	23868189	T	A	Cardiomyopathy	0.057817519796500474	0.0
14	23868189	T	G	Cardiomyopathy	0.057817519796500474	0.0
14	23868190	G	C	Cardiomyopathy	0.08963350206606062	0.0
14	23868190	G	T	Cardiomyopathy	0.08963350206606062	0.0
14	23868191	T	C	Cardiomyopathy	0.17118304217428726	0.0
14	23868191	T	A	Cardiomyopathy	0.20357489324950614	0.0
14	23868191	T	G	Cardiomyopathy	0.15154286092455646	0.0
14	23868192	C	G	Cardiomyopathy	0.3949913153411485	0.0
14	23868192	C	A	Cardiomyopathy	0.4133588143041084	0.0
14	23868192	C	T	Cardiomyopathy	0.2584538008600418	0.0
14	23868194	G	C	Cardiomyopathy	0.21103957101254525	0.0
14	23868194	G	A	Cardiomyopathy	0.2545044710748263	0.0
14	23868194	G	T	Cardiomyopathy	0.19397859016872035	0.0
14	23868195	T	C	Cardiomyopathy	0.2258172611244469	0.0
14	23868195	T	A	Cardiomyopathy	0.21103957101254525	0.0
14	23868195	T	G	Cardiomyopathy	0.2730172779151815	0.0
14	23868197	G	C	Cardiomyopathy	0.3350269820910556	0.0
14	23868197	G	A	Cardiomyopathy	0.35184536028247954	0.0
14	23868197	G	T	Cardiomyopathy	0.5153311983852465	1.0
14	23868198	C	G	Cardiomyopathy	0.4596937063238226	0.0
14	23868198	C	A	Cardiomyopathy	0.3102167931658453	0.0
14	23868198	C	T	Cardiomyopathy	0.34797755708814765	0.0
14	23868199	C	G	Cardiomyopathy	0.2838343889376184	0.0
14	23868199	C	A	Cardiomyopathy	0.2838343889376184	0.0
14	23868200	T	C	Cardiomyopathy	0.0685635470292525	0.0
14	23868200	T	A	Cardiomyopathy	0.16493041634177666	0.0
14	23868200	T	G	Cardiomyopathy	0.13257677157099684	0.0
14	23868201	T	C	Cardiomyopathy	0.5475219820075494	1.0
14	23868201	T	G	Cardiomyopathy	0.4644745794423489	0.0
14	23868203	G	C	Cardiomyopathy	0.670920231347166	1.0
14	23868203	G	A	Cardiomyopathy	0.6456292849263026	1.0
14	23868203	G	T	Cardiomyopathy	0.6729028049524399	1.0
14	23868204	G	C	Cardiomyopathy	0.6379510242295482	1.0
14	23868204	G	A	Cardiomyopathy	0.6439730103309497	1.0
14	23868204	G	T	Cardiomyopathy	0.6913639651772739	1.0
14	23868205	G	C	Cardiomyopathy	0.6122820769534972	1.0
14	23868205	G	T	Cardiomyopathy	0.6122820769534972	1.0
14	23868206	A	G	Cardiomyopathy	0.8206512270493548	1.0
14	23868206	A	C	Cardiomyopathy	0.7515065649315847	1.0
14	23868206	A	T	Cardiomyopathy	0.5815205925748069	1.0
14	23868207	A	G	Cardiomyopathy	0.6122820769534972	1.0
14	23868207	A	C	Cardiomyopathy	0.7309438670070453	1.0
14	23868207	A	T	Cardiomyopathy	0.6633142743722737	1.0
14	23868208	C	G	Cardiomyopathy	0.6879751456938545	1.0
14	23868208	C	A	Cardiomyopathy	0.6879751456938545	1.0
14	23868208	C	T	Cardiomyopathy	0.6879751456938545	1.0
14	23868209	A	G	Cardiomyopathy	0.7607147986538308	1.0
14	23868209	A	C	Cardiomyopathy	0.8566430567493999	1.0
14	23868209	A	T	Cardiomyopathy	0.8447675382499507	1.0
14	23868210	T	C	Cardiomyopathy	0.7014795189670182	1.0
14	23868210	T	A	Cardiomyopathy	0.6904244142804737	1.0
14	23868210	T	G	Cardiomyopathy	0.6904244142804737	1.0
14	23868211	G	C	Cardiomyopathy	0.8195820642632126	1.0
14	23868212	C	G	Cardiomyopathy	0.3905854146075762	0.0
14	23868212	C	A	Cardiomyopathy	0.550881050253648	1.0
14	23868212	C	T	Cardiomyopathy	0.6273010540974144	1.0
14	23868213	A	G	Cardiomyopathy	0.9143269928664056	1.0
14	23868213	A	C	Cardiomyopathy	0.8615452289960736	1.0
14	23868213	A	T	Cardiomyopathy	0.8643040183153033	1.0
14	23868214	C	G	Cardiomyopathy	0.6959225532371408	1.0
14	23868214	C	A	Cardiomyopathy	0.6959225532371408	1.0
14	23868215	T	C	Cardiomyopathy	0.7428264063022969	1.0
14	23868215	T	A	Cardiomyopathy	0.7538531688690252	1.0
14	23868215	T	G	Cardiomyopathy	0.7326627854534878	1.0
14	23868216	C	G	Cardiomyopathy	0.6435379233378512	1.0
14	23868216	C	T	Cardiomyopathy	0.7315949483107166	1.0
14	23868217	C	G	Cardiomyopathy	0.7321523796321701	1.0
14	23868217	C	A	Cardiomyopathy	0.7321523796321701	1.0
14	23868218	T	C	Cardiomyopathy	0.7664550500518181	1.0
14	23868218	T	A	Cardiomyopathy	0.7845834851245842	1.0
14	23868218	T	G	Cardiomyopathy	0.7580325424202101	1.0
14	23868219	C	G	Cardiomyopathy	0.7262537795550219	1.0
14	23868219	C	T	Cardiomyopathy	0.7948105245362671	1.0
14	23868220	C	G	Cardiomyopathy	0.5997976096613319	1.0
14	23868220	C	A	Cardiomyopathy	0.5997976096613319	1.0
14	23868221	T	C	Cardiomyopathy	0.6123181067548534	1.0
14	23868221	T	A	Cardiomyopathy	0.6287135766606611	1.0
14	23868221	T	G	Cardiomyopathy	0.6076692009849362	1.0
14	23868222	C	G	Cardiomyopathy	0.5498363421416077	1.0
14	23868222	C	T	Cardiomyopathy	0.5831600271178967	1.0
14	23868224	A	G	Cardiomyopathy	0.8480480226596796	1.0
14	23868224	A	C	Cardiomyopathy	0.8233027533959557	1.0
14	23868224	A	T	Cardiomyopathy	0.7590111414907917	1.0
14	23868225	G	C	Cardiomyopathy	0.7250438970593509	1.0
14	23868225	G	T	Cardiomyopathy	0.6976874181958735	1.0
14	23868226	G	C	Cardiomyopathy	0.8212433054487192	1.0
14	23868227	A	G	Cardiomyopathy	0.2447377468495003	0.0
14	23868227	A	C	Cardiomyopathy	0.3383990079594289	0.0
14	23868227	A	T	Cardiomyopathy	0.358600492234206	0.0
14	23868228	T	C	Cardiomyopathy	0.2661102035409987	0.0
14	23868228	T	A	Cardiomyopathy	0.6358309098753905	1.0
14	23868228	T	G	Cardiomyopathy	0.3329935135435306	0.0
14	23868230	G	C	Cardiomyopathy	0.2838386821051698	0.0
14	23868230	G	A	Cardiomyopathy	0.34436023878289496	0.0
14	23868230	G	T	Cardiomyopathy	0.4358444208944309	0.0
14	23868231	A	G	Cardiomyopathy	0.4310867361195347	0.0
14	23868231	A	C	Cardiomyopathy	0.2190440979321352	0.0
14	23868231	A	T	Cardiomyopathy	0.25211015722305663	0.0
14	23868232	C	G	Cardiomyopathy	0.3576121461716107	0.0
14	23868232	C	A	Cardiomyopathy	0.3576121461716107	0.0
14	23868232	C	T	Cardiomyopathy	0.3576121461716107	0.0
14	23868233	A	G	Cardiomyopathy	0.19445879953022965	0.0
14	23868233	A	C	Cardiomyopathy	0.341714434443594	0.0
14	23868233	A	T	Cardiomyopathy	0.3486647193714404	0.0
14	23868234	T	C	Cardiomyopathy	0.8125772354080948	1.0
14	23868234	T	A	Cardiomyopathy	0.827414335664683	1.0
14	23868234	T	G	Cardiomyopathy	0.827414335664683	1.0
14	23868235	G	C	Cardiomyopathy	0.8237518689840142	1.0
14	23868236	A	G	Cardiomyopathy	0.8732332099335703	1.0
14	23868236	A	C	Cardiomyopathy	0.8949968289446907	1.0
14	23868236	A	T	Cardiomyopathy	0.8624432234526423	1.0
14	23868237	T	C	Cardiomyopathy	0.7955938211242166	1.0
14	23868237	T	A	Cardiomyopathy	0.8972834891985335	1.0
14	23868237	T	G	Cardiomyopathy	0.8154958688374484	1.0
14	23868239	C	G	Cardiomyopathy	0.6132113849017107	1.0
14	23868239	C	A	Cardiomyopathy	0.6517144848582758	1.0
14	23868239	C	T	Cardiomyopathy	0.6578831829617214	1.0
14	23868240	C	G	Cardiomyopathy	0.6415072981424516	1.0
14	23868240	C	A	Cardiomyopathy	0.6186689842565973	1.0
14	23868240	C	T	Cardiomyopathy	0.6060065850915088	1.0
14	23868241	C	G	Cardiomyopathy	0.8428625846236711	1.0
14	23868241	C	A	Cardiomyopathy	0.8428625846236711	1.0
14	23868241	C	T	Cardiomyopathy	0.8428625846236711	1.0
14	23868242	A	C	Cardiomyopathy	0.9346926528363628	1.0
14	23868242	A	T	Cardiomyopathy	0.9295396457421636	1.0
14	23868242	A	G	Cardiomyopathy	0.898024966055208	1.0
14	23868243	T	G	Cardiomyopathy	0.8451256649588116	1.0
14	23868243	T	C	Cardiomyopathy	0.8535422885496001	1.0
14	23868243	T	A	Cardiomyopathy	0.8451256649588116	1.0
14	23869468	C	G	Cardiomyopathy	0.21813181397184367	0.0
14	23869468	C	A	Cardiomyopathy	0.21813181397184367	0.0
14	23869469	T	G	Cardiomyopathy	0.6570120324964991	1.0
14	23869469	T	C	Cardiomyopathy	0.6825608484619228	1.0
14	23869469	T	A	Cardiomyopathy	0.6871032222327795	1.0
14	23869470	C	T	Cardiomyopathy	0.6983028952942816	1.0
14	23869470	C	G	Cardiomyopathy	0.6254776013308629	1.0
14	23869471	G	C	Cardiomyopathy	0.7508298713344432	1.0
14	23869472	A	T	Cardiomyopathy	0.8405717990894324	1.0
14	23869472	A	G	Cardiomyopathy	0.8179958781196062	1.0
14	23869472	A	C	Cardiomyopathy	0.8605342904850316	1.0
14	23869473	T	G	Cardiomyopathy	0.6917734010505748	1.0
14	23869473	T	C	Cardiomyopathy	0.6493819072804755	1.0
14	23869473	T	A	Cardiomyopathy	0.8660365514980667	1.0
14	23869475	A	T	Cardiomyopathy	0.7072019821166651	1.0
14	23869475	A	G	Cardiomyopathy	0.7780557783551668	1.0
14	23869475	A	C	Cardiomyopathy	0.7520725687427431	1.0
14	23869476	G	T	Cardiomyopathy	0.5909205334934589	1.0
14	23869476	G	C	Cardiomyopathy	0.6055722601251732	1.0
14	23869476	G	A	Cardiomyopathy	0.6274543453422049	1.0
14	23869477	G	T	Cardiomyopathy	0.5172928944863955	1.0
14	23869477	G	C	Cardiomyopathy	0.5172928944863955	1.0
14	23869478	T	A	Cardiomyopathy	0.7433723110049131	1.0
14	23869478	T	G	Cardiomyopathy	0.692434015517461	1.0
14	23869478	T	C	Cardiomyopathy	0.7249339175570294	1.0
14	23869479	C	T	Cardiomyopathy	0.5254396802472797	1.0
14	23869479	C	G	Cardiomyopathy	0.6864198266960828	1.0
14	23869479	C	A	Cardiomyopathy	0.7055357950360235	1.0
14	23869480	A	C	Cardiomyopathy	0.6635376079625251	1.0
14	23869481	A	T	Cardiomyopathy	0.34364172523623593	0.0
14	23869481	A	G	Cardiomyopathy	0.2359466901646805	0.0
14	23869481	A	C	Cardiomyopathy	0.3325601837363037	0.0
14	23869482	T	A	Cardiomyopathy	0.4374561185954009	0.0
14	23869482	T	G	Cardiomyopathy	0.16549282803527895	0.0
14	23869482	T	C	Cardiomyopathy	0.12907706920204673	0.0
14	23869483	G	C	Cardiomyopathy	0.21649731855429102	0.0
14	23869484	C	T	Cardiomyopathy	0.29452689142966565	0.0
14	23869484	C	G	Cardiomyopathy	0.13841087419739867	0.0
14	23869484	C	A	Cardiomyopathy	0.2337530582923453	0.0
14	23869485	A	T	Cardiomyopathy	0.5389839526328444	1.0
14	23869485	A	G	Cardiomyopathy	0.7086038540892813	1.0
14	23869485	A	C	Cardiomyopathy	0.5564454952288287	1.0
14	23869487	G	T	Cardiomyopathy	0.5139520250398817	1.0
14	23869487	G	C	Cardiomyopathy	0.3271793572748136	0.0
14	23869487	G	A	Cardiomyopathy	0.3384275153182769	0.0
14	23869488	C	T	Cardiomyopathy	0.3206914618549592	0.0
14	23869488	C	G	Cardiomyopathy	0.4598033135349288	0.0
14	23869488	C	A	Cardiomyopathy	0.2948649240244653	0.0
14	23869489	C	G	Cardiomyopathy	0.3155913559105814	0.0
14	23869489	C	A	Cardiomyopathy	0.3155913559105814	0.0
14	23869490	T	A	Cardiomyopathy	0.3337434805322074	0.0
14	23869490	T	G	Cardiomyopathy	0.4289757452761647	0.0
14	23869490	T	C	Cardiomyopathy	0.3351283552950943	0.0
14	23869491	G	T	Cardiomyopathy	0.3633387702087531	0.0
14	23869491	G	C	Cardiomyopathy	0.30397988896789385	0.0
14	23869493	A	T	Cardiomyopathy	0.09356458136254267	0.0
14	23869493	A	G	Cardiomyopathy	0.2577701172199727	0.0
14	23869493	A	C	Cardiomyopathy	0.204068449147222	0.0
14	23869494	G	T	Cardiomyopathy	0.21476059449433227	0.0
14	23869494	G	C	Cardiomyopathy	0.2219371077723392	0.0
14	23869495	G	T	Cardiomyopathy	0.18967112217362325	0.0
14	23869495	G	C	Cardiomyopathy	0.18967112217362325	0.0
14	23869496	T	G	Cardiomyopathy	0.2883710521671973	0.0
14	23869496	T	C	Cardiomyopathy	0.3253426580564409	0.0
14	23869496	T	A	Cardiomyopathy	0.3612930285073927	0.0
14	23869497	C	T	Cardiomyopathy	0.13915698278432487	0.0
14	23869497	C	G	Cardiomyopathy	0.276436722986189	0.0
14	23869497	C	A	Cardiomyopathy	0.2946606349414883	0.0
14	23869498	C	A	Cardiomyopathy	0.21804442378243388	0.0
14	23869498	C	T	Cardiomyopathy	0.21804442378243388	0.0
14	23869498	C	G	Cardiomyopathy	0.21804442378243388	0.0
14	23869499	A	T	Cardiomyopathy	0.2284503785620478	0.0
14	23869499	A	G	Cardiomyopathy	0.11806446200495795	0.0
14	23869499	A	C	Cardiomyopathy	0.22270284588531347	0.0
14	23869500	T	G	Cardiomyopathy	0.0785200758250019	0.0
14	23869500	T	C	Cardiomyopathy	0.09170997331112044	0.0
14	23869500	T	A	Cardiomyopathy	0.0785200758250019	0.0
14	23869502	C	A	Cardiomyopathy	0.43175451199287546	0.0
14	23869502	C	T	Cardiomyopathy	0.4332767036626073	0.0
14	23869502	C	G	Cardiomyopathy	0.3660140491405855	0.0
14	23869503	C	T	Cardiomyopathy	0.35907439928464624	0.0
14	23869503	C	G	Cardiomyopathy	0.4184851618475599	0.0
14	23869503	C	A	Cardiomyopathy	0.37705263114512666	0.0
14	23869504	A	T	Cardiomyopathy	0.3805153316989001	0.0
14	23869504	A	C	Cardiomyopathy	0.3805153316989001	0.0
14	23869505	A	T	Cardiomyopathy	0.3399434268494368	0.0
14	23869505	A	G	Cardiomyopathy	0.5303221418491049	1.0
14	23869505	A	C	Cardiomyopathy	0.4652697689523702	0.0
14	23869506	A	C	Cardiomyopathy	0.4252241874488719	0.0
14	23869506	A	T	Cardiomyopathy	0.4361085092584961	0.0
14	23869506	A	G	Cardiomyopathy	0.3805153316989001	0.0
14	23869507	G	T	Cardiomyopathy	0.3662854287529315	0.0
14	23869507	G	C	Cardiomyopathy	0.3662854287529315	0.0
14	23869508	T	G	Cardiomyopathy	0.4718634127226993	0.0
14	23869508	T	C	Cardiomyopathy	0.5377498916524295	1.0
14	23869508	T	A	Cardiomyopathy	0.5662541961746165	1.0
14	23869509	C	T	Cardiomyopathy	0.2514589480729991	0.0
14	23869509	C	G	Cardiomyopathy	0.4910705115165679	0.0
14	23869509	C	A	Cardiomyopathy	0.5035410795806025	1.0
14	23869510	A	C	Cardiomyopathy	0.29797565953551025	0.0
14	23869511	A	T	Cardiomyopathy	0.1422702609505919	0.0
14	23869511	A	G	Cardiomyopathy	0.08621575782172658	0.0
14	23869511	A	C	Cardiomyopathy	0.11945783501688585	0.0
14	23869512	T	G	Cardiomyopathy	0.17871306361283726	0.0
14	23869512	T	C	Cardiomyopathy	0.1595331953477569	0.0
14	23869512	T	A	Cardiomyopathy	0.33184918443407324	0.0
14	23869513	G	T	Cardiomyopathy	0.17911099968923844	0.0
14	23869513	G	C	Cardiomyopathy	0.17911099968923844	0.0
14	23869514	A	C	Cardiomyopathy	0.2604528644505212	0.0
14	23869514	A	T	Cardiomyopathy	0.15049485906698878	0.0
14	23869514	A	G	Cardiomyopathy	0.3534108767026581	0.0
14	23869515	A	T	Cardiomyopathy	0.20932316363059736	0.0
14	23869515	A	G	Cardiomyopathy	0.17911099968923844	0.0
14	23869515	A	C	Cardiomyopathy	0.2288806199476656	0.0
14	23869517	G	T	Cardiomyopathy	0.17848527833598374	0.0
14	23869517	G	C	Cardiomyopathy	0.17878606734369645	0.0
14	23869517	G	A	Cardiomyopathy	0.16188574625852425	0.0
14	23869518	T	A	Cardiomyopathy	0.1521237566529182	0.0
14	23869518	T	G	Cardiomyopathy	0.2018989831682992	0.0
14	23869518	T	C	Cardiomyopathy	0.1519490370604506	0.0
14	23869519	C	G	Cardiomyopathy	0.12785981517911538	0.0
14	23869519	C	A	Cardiomyopathy	0.12785981517911538	0.0
14	23869520	C	G	Cardiomyopathy	0.2120853630004578	0.0
14	23869520	C	A	Cardiomyopathy	0.2361757831756437	0.0
14	23869521	A	T	Cardiomyopathy	0.25243259195065176	0.0
14	23869521	A	G	Cardiomyopathy	0.25243259195065176	0.0
14	23869521	A	C	Cardiomyopathy	0.2559875965218314	0.0
14	23869522	C	A	Cardiomyopathy	0.08583933538024002	0.0
14	23869522	C	G	Cardiomyopathy	0.08583933538024002	0.0
14	23869523	T	G	Cardiomyopathy	0.0998136697839726	0.0
14	23869523	T	C	Cardiomyopathy	0.11257590462952607	0.0
14	23869523	T	A	Cardiomyopathy	0.1155581580864053	0.0
14	23869524	C	T	Cardiomyopathy	0.06119129597743081	0.0
14	23869524	C	G	Cardiomyopathy	0.05158440364472067	0.0
14	23869525	A	C	Cardiomyopathy	0.042210535067942125	0.0
14	23869526	A	T	Cardiomyopathy	0.1313488020345471	0.0
14	23869526	A	C	Cardiomyopathy	0.09820974171251716	0.0
14	23869526	A	G	Cardiomyopathy	0.06977270535706415	0.0
14	23869527	T	G	Cardiomyopathy	0.03737484372917618	0.0
14	23869527	T	C	Cardiomyopathy	0.02890686614210225	0.0
14	23869527	T	A	Cardiomyopathy	0.1121295310124696	0.0
14	23869529	C	T	Cardiomyopathy	0.10062665488484074	0.0
14	23869529	C	G	Cardiomyopathy	0.0719778793164431	0.0
14	23869529	C	A	Cardiomyopathy	0.10550539813755043	0.0
14	23869530	C	A	Cardiomyopathy	0.052452945014316715	0.0
14	23869530	C	T	Cardiomyopathy	0.04376000087148307	0.0
14	23869530	C	G	Cardiomyopathy	0.06342003783400438	0.0
14	23869531	C	G	Cardiomyopathy	0.04765518471049244	0.0
14	23869531	C	A	Cardiomyopathy	0.04765518471049244	0.0
14	23869532	T	G	Cardiomyopathy	0.2423619796608625	0.0
14	23869532	T	C	Cardiomyopathy	0.2718783880912496	0.0
14	23869532	T	A	Cardiomyopathy	0.275960858091867	0.0
14	23869533	C	T	Cardiomyopathy	0.2748742525537446	0.0
14	23869533	C	G	Cardiomyopathy	0.2269306245418108	0.0
14	23869534	C	A	Cardiomyopathy	0.2368947112898659	0.0
14	23869534	C	G	Cardiomyopathy	0.2368947112898659	0.0
14	23869535	T	G	Cardiomyopathy	0.3241078052336541	0.0
14	23869535	T	C	Cardiomyopathy	0.2360800987144967	0.0
14	23869535	T	A	Cardiomyopathy	0.3641986204318229	0.0
14	23869536	T	G	Cardiomyopathy	0.2776555704610299	0.0
14	23869536	T	C	Cardiomyopathy	0.34608812969270536	0.0
14	23869537	C	G	Cardiomyopathy	0.23086635028778799	0.0
14	23869537	C	A	Cardiomyopathy	0.23086635028778799	0.0
14	23869538	T	G	Cardiomyopathy	0.31972252335559936	0.0
14	23869538	T	A	Cardiomyopathy	0.3670074969708552	0.0
14	23869538	T	C	Cardiomyopathy	0.23462880554020465	0.0
14	23869539	T	G	Cardiomyopathy	0.09829697560065892	0.0
14	23869539	T	C	Cardiomyopathy	0.1600002437423488	0.0
14	23869541	T	G	Cardiomyopathy	0.2702478446788542	0.0
14	23869541	T	C	Cardiomyopathy	0.20599865232109588	0.0
14	23869541	T	A	Cardiomyopathy	0.10166487159432153	0.0
14	23869542	A	C	Cardiomyopathy	0.34678977093836355	0.0
14	23869542	A	T	Cardiomyopathy	0.2741015580769213	0.0
14	23869542	A	G	Cardiomyopathy	0.160596853181556	0.0
14	23869543	C	G	Cardiomyopathy	0.06898801656777713	0.0
14	23869543	C	A	Cardiomyopathy	0.06898801656777713	0.0
14	23869544	T	G	Cardiomyopathy	0.08865230252684117	0.0
14	23869544	T	C	Cardiomyopathy	0.10694546263066536	0.0
14	23869544	T	A	Cardiomyopathy	0.1057790523228998	0.0
14	23869545	C	T	Cardiomyopathy	0.09854354315444012	0.0
14	23869545	C	G	Cardiomyopathy	0.079825095068327	0.0
14	23869546	C	A	Cardiomyopathy	0.0640967744813517	0.0
14	23869546	C	G	Cardiomyopathy	0.0640967744813517	0.0
14	23869547	T	G	Cardiomyopathy	0.338862435309258	0.0
14	23869547	T	C	Cardiomyopathy	0.3762800314980299	0.0
14	23869547	T	A	Cardiomyopathy	0.3886297211292215	0.0
14	23869548	C	T	Cardiomyopathy	0.3798844835029633	0.0
14	23869548	C	G	Cardiomyopathy	0.2972874822440504	0.0
14	23869549	C	G	Cardiomyopathy	0.2383508644002631	0.0
14	23869549	C	A	Cardiomyopathy	0.2383508644002631	0.0
14	23869550	T	A	Cardiomyopathy	0.2759027247331869	0.0
14	23869550	T	G	Cardiomyopathy	0.36358950307225785	0.0
14	23869550	T	C	Cardiomyopathy	0.30668127117440874	0.0
14	23869551	G	T	Cardiomyopathy	0.3507781766239821	0.0
14	23869551	G	C	Cardiomyopathy	0.2703511647451729	0.0
14	23869552	C	G	Cardiomyopathy	0.25386456760235754	0.0
14	23869552	C	A	Cardiomyopathy	0.25386456760235754	0.0
14	23869553	T	G	Cardiomyopathy	0.2938772767503824	0.0
14	23869553	T	C	Cardiomyopathy	0.3323557880984995	0.0
14	23869553	T	A	Cardiomyopathy	0.3260548544813877	0.0
14	23869554	C	T	Cardiomyopathy	0.12142534547144733	0.0
14	23869554	C	G	Cardiomyopathy	0.0986899605559099	0.0
14	23869556	A	C	Cardiomyopathy	0.28385016614244946	0.0
14	23869556	A	T	Cardiomyopathy	0.17235853931547135	0.0
14	23869556	A	G	Cardiomyopathy	0.3373082101436258	0.0
14	23869557	G	T	Cardiomyopathy	0.130486099715491	0.0
14	23869557	G	C	Cardiomyopathy	0.1398267549186426	0.0
14	23869559	A	T	Cardiomyopathy	0.3263116749764739	0.0
14	23869559	A	G	Cardiomyopathy	0.20439024365819244	0.0
14	23869559	A	C	Cardiomyopathy	0.25012491501898043	0.0
14	23869560	C	T	Cardiomyopathy	0.07169452252719025	0.0
14	23869560	C	G	Cardiomyopathy	0.06923463727208654	0.0
14	23869560	C	A	Cardiomyopathy	0.06923463727208654	0.0
14	23869561	G	T	Cardiomyopathy	0.5797602765054644	1.0
14	23869561	G	C	Cardiomyopathy	0.5797602765054644	1.0
14	23869562	A	C	Cardiomyopathy	0.6229772677209116	1.0
14	23869562	A	T	Cardiomyopathy	0.4750773815102794	0.0
14	23869562	A	G	Cardiomyopathy	0.6990916016270825	1.0
14	23869563	A	T	Cardiomyopathy	0.5993807245591874	1.0
14	23869563	A	G	Cardiomyopathy	0.5797602765054644	1.0
14	23869563	A	C	Cardiomyopathy	0.5767303720910762	1.0
14	23869564	C	T	Cardiomyopathy	0.5508770921003532	1.0
14	23869564	C	G	Cardiomyopathy	0.5508770921003532	1.0
14	23869564	C	A	Cardiomyopathy	0.5508770921003532	1.0
14	23869565	A	T	Cardiomyopathy	0.6548968461386449	1.0
14	23869565	A	G	Cardiomyopathy	0.5413064216209938	1.0
14	23869565	A	C	Cardiomyopathy	0.646616241372251	1.0
14	23869566	T	G	Cardiomyopathy	0.509952589182888	1.0
14	23869566	T	A	Cardiomyopathy	0.509952589182888	1.0
14	23869566	T	C	Cardiomyopathy	0.5251375045550714	1.0
14	23869567	G	T	Cardiomyopathy	0.5997770217466771	1.0
14	23869567	G	C	Cardiomyopathy	0.5997770217466771	1.0
14	23869568	T	G	Cardiomyopathy	0.7785359297464484	1.0
14	23869568	T	C	Cardiomyopathy	0.684279072515915	1.0
14	23869568	T	A	Cardiomyopathy	0.7049442409843216	1.0
14	23869569	G	T	Cardiomyopathy	0.5070246846892708	1.0
14	23869569	G	C	Cardiomyopathy	0.7127782741991544	1.0
14	23869569	G	A	Cardiomyopathy	0.6525660413961027	1.0
14	23869570	G	T	Cardiomyopathy	0.6034723960522301	1.0
14	23869570	G	C	Cardiomyopathy	0.6034723960522301	1.0
14	23869571	T	G	Cardiomyopathy	0.7791869555943487	1.0
14	23869571	T	C	Cardiomyopathy	0.6555885178335692	1.0
14	23869571	T	A	Cardiomyopathy	0.6993086957995728	1.0
14	23869572	G	T	Cardiomyopathy	0.0918603435429339	0.0
14	23869572	G	C	Cardiomyopathy	0.1779032133017447	0.0
14	23869572	G	A	Cardiomyopathy	0.11738959673861099	0.0
14	23869573	G	T	Cardiomyopathy	0.7132229114145735	1.0
14	23869573	G	C	Cardiomyopathy	0.7132229114145735	1.0
14	23869574	T	A	Cardiomyopathy	0.8579408743492914	1.0
14	23869574	T	G	Cardiomyopathy	0.7904615069537779	1.0
14	23869574	T	C	Cardiomyopathy	0.7528626624050571	1.0
14	23869575	T	G	Cardiomyopathy	0.7547125143457621	1.0
14	23869575	T	C	Cardiomyopathy	0.7793969775590349	1.0
14	23869575	T	A	Cardiomyopathy	0.8707292012433759	1.0
14	23869576	G	T	Cardiomyopathy	0.8913128198731175	1.0
14	23869576	G	C	Cardiomyopathy	0.8913128198731175	1.0
14	23869577	A	T	Cardiomyopathy	0.8600067271364871	1.0
14	23869577	A	G	Cardiomyopathy	0.9339628556823852	1.0
14	23869577	A	C	Cardiomyopathy	0.9215322746808297	1.0
14	23869578	A	T	Cardiomyopathy	0.91579963579614	1.0
14	23869578	A	C	Cardiomyopathy	0.9041693616924412	1.0
14	23869578	A	G	Cardiomyopathy	0.8913128198731175	1.0
14	23869579	G	T	Cardiomyopathy	0.9578736611377272	1.0
14	23869579	G	C	Cardiomyopathy	0.9578736611377272	1.0
14	23869580	A	T	Cardiomyopathy	0.9235162415451728	1.0
14	23869580	A	G	Cardiomyopathy	0.9823138164253198	1.0
14	23869580	A	C	Cardiomyopathy	0.9705602728188952	1.0
14	23869581	A	T	Cardiomyopathy	0.9657003332470929	1.0
14	23869581	A	G	Cardiomyopathy	0.9578736611377272	1.0
14	23869581	A	C	Cardiomyopathy	0.9713939980299156	1.0
14	23869582	C	A	Cardiomyopathy	0.9114334609230748	1.0
14	23869582	C	G	Cardiomyopathy	0.9114334609230748	1.0
14	23869583	T	G	Cardiomyopathy	0.939353872576266	1.0
14	23869583	T	C	Cardiomyopathy	0.9279603304412494	1.0
14	23869583	T	A	Cardiomyopathy	0.9187425258131264	1.0
14	23869584	G	T	Cardiomyopathy	0.9347169762270788	1.0
14	23869584	G	C	Cardiomyopathy	0.9163777369039924	1.0
14	23869585	C	G	Cardiomyopathy	0.9613547065996488	1.0
14	23869585	C	A	Cardiomyopathy	0.9613547065996488	1.0
14	23869586	T	G	Cardiomyopathy	0.9723553930020452	1.0
14	23869586	T	A	Cardiomyopathy	0.9638090284912524	1.0
14	23869586	T	C	Cardiomyopathy	0.9670102730172448	1.0
14	23869587	G	T	Cardiomyopathy	0.9722878489235618	1.0
14	23869587	G	C	Cardiomyopathy	0.961413062466785	1.0
14	23869589	A	T	Cardiomyopathy	0.9384975389448236	1.0
14	23869589	A	G	Cardiomyopathy	0.9607865632189728	1.0
14	23869589	A	C	Cardiomyopathy	0.9563014744929862	1.0
14	23869590	G	T	Cardiomyopathy	0.9094269419089404	1.0
14	23869590	G	C	Cardiomyopathy	0.9193262327087258	1.0
14	23869591	C	G	Cardiomyopathy	0.7856739526793641	1.0
14	23869591	C	A	Cardiomyopathy	0.7856739526793641	1.0
14	23869592	T	G	Cardiomyopathy	0.8798788246439437	1.0
14	23869592	T	C	Cardiomyopathy	0.8515172030262362	1.0
14	23869592	T	A	Cardiomyopathy	0.8786393466126449	1.0
14	23869593	T	G	Cardiomyopathy	0.8529908796646747	1.0
14	23869593	T	C	Cardiomyopathy	0.9009525764476528	1.0
14	23869594	C	A	Cardiomyopathy	0.945256249587612	1.0
14	23869594	C	G	Cardiomyopathy	0.945256249587612	1.0
14	23869595	T	G	Cardiomyopathy	0.9498024635460536	1.0
14	23869595	T	C	Cardiomyopathy	0.9540168762919352	1.0
14	23869595	T	A	Cardiomyopathy	0.9557979476965159	1.0
14	23869596	C	T	Cardiomyopathy	0.957932463432901	1.0
14	23869596	C	G	Cardiomyopathy	0.9457191693888866	1.0
14	23869597	G	T	Cardiomyopathy	0.41586419385126205	0.0
14	23869597	G	C	Cardiomyopathy	0.41586419385126205	0.0
14	23869598	T	G	Cardiomyopathy	0.8769936956550468	1.0
14	23869598	T	A	Cardiomyopathy	0.8833717288957158	1.0
14	23869598	T	C	Cardiomyopathy	0.8458931472574402	1.0
14	23869599	T	G	Cardiomyopathy	0.8528770191251728	1.0
14	23869599	T	C	Cardiomyopathy	0.8449660233982181	1.0
14	23869599	T	A	Cardiomyopathy	0.9236001060336247	1.0
14	23869601	G	T	Cardiomyopathy	0.9349500350803616	1.0
14	23869601	G	C	Cardiomyopathy	0.9515033927723536	1.0
14	23869601	G	A	Cardiomyopathy	0.9601091422775432	1.0
14	23869602	T	G	Cardiomyopathy	0.974873282919438	1.0
14	23869602	T	A	Cardiomyopathy	0.9515033927723536	1.0
14	23869602	T	C	Cardiomyopathy	0.9581734797727136	1.0
14	23869603	G	T	Cardiomyopathy	0.9788942505032128	1.0
14	23869603	G	C	Cardiomyopathy	0.9788942505032128	1.0
14	23869604	A	T	Cardiomyopathy	0.9710444189548192	1.0
14	23869604	A	G	Cardiomyopathy	0.9904797632135229	1.0
14	23869604	A	C	Cardiomyopathy	0.9873316756074404	1.0
14	23869605	A	T	Cardiomyopathy	0.9849284467254794	1.0
14	23869605	A	G	Cardiomyopathy	0.9788942505032128	1.0
14	23869605	A	C	Cardiomyopathy	0.9848699794848891	1.0
14	23869606	G	T	Cardiomyopathy	0.9341794734906628	1.0
14	23869606	G	C	Cardiomyopathy	0.9341794734906628	1.0
14	23869607	T	G	Cardiomyopathy	0.9511551962302708	1.0
14	23869607	T	C	Cardiomyopathy	0.9288619750097924	1.0
14	23869607	T	A	Cardiomyopathy	0.9621907660436728	1.0
14	23869608	T	G	Cardiomyopathy	0.9389308375850028	1.0
14	23869608	T	C	Cardiomyopathy	0.9381721159680352	1.0
14	23869608	T	A	Cardiomyopathy	0.9737670739176026	1.0
14	23869609	G	C	Cardiomyopathy	0.9343087702797186	1.0
14	23869610	A	T	Cardiomyopathy	0.9456245182720032	1.0
14	23869610	A	C	Cardiomyopathy	0.9594488986776932	1.0
14	23869610	A	G	Cardiomyopathy	0.9557515239562808	1.0
14	23869611	T	G	Cardiomyopathy	0.923486474408585	1.0
14	23869611	T	C	Cardiomyopathy	0.9285094074740264	1.0
14	23869611	T	A	Cardiomyopathy	0.9608630711283922	1.0
14	23869612	G	C	Cardiomyopathy	0.9889740312797144	1.0
14	23869613	C	T	Cardiomyopathy	0.9926751919141222	1.0
14	23869613	C	G	Cardiomyopathy	0.9870081727817293	1.0
14	23869613	C	A	Cardiomyopathy	0.9915041440716704	1.0
14	23869614	A	T	Cardiomyopathy	0.9870081727817293	1.0
14	23869614	A	C	Cardiomyopathy	0.9891043158334636	1.0
14	23869614	A	G	Cardiomyopathy	0.992392928341424	1.0
14	23869616	A	T	Cardiomyopathy	0.9807024017262796	1.0
14	23869616	A	G	Cardiomyopathy	0.9870823307142949	1.0
14	23869616	A	C	Cardiomyopathy	0.9852605651392906	1.0
14	23869617	G	T	Cardiomyopathy	0.9540640245371556	1.0
14	23869617	G	C	Cardiomyopathy	0.9673879911453256	1.0
14	23869617	G	A	Cardiomyopathy	0.9717598639470092	1.0
14	23869618	C	A	Cardiomyopathy	0.986678226666694	1.0
14	23869618	C	G	Cardiomyopathy	0.986678226666694	1.0
14	23869619	T	G	Cardiomyopathy	0.988907183222426	1.0
14	23869619	T	C	Cardiomyopathy	0.9882693935276896	1.0
14	23869619	T	A	Cardiomyopathy	0.9863430051148344	1.0
14	23869620	G	T	Cardiomyopathy	0.9895673556011676	1.0
14	23869620	G	C	Cardiomyopathy	0.9840962406531972	1.0
14	23869621	C	G	Cardiomyopathy	0.9684284143971891	1.0
14	23869621	C	A	Cardiomyopathy	0.9684284143971891	1.0
14	23869622	T	A	Cardiomyopathy	0.9727475525453448	1.0
14	23869622	T	G	Cardiomyopathy	0.9711273401446788	1.0
14	23869622	T	C	Cardiomyopathy	0.972858315482365	1.0
14	23869623	C	T	Cardiomyopathy	0.9740201854399224	1.0
14	23869623	C	G	Cardiomyopathy	0.9673784560657924	1.0
14	23869624	A	T	Cardiomyopathy	0.9634649657164722	1.0
14	23869624	A	C	Cardiomyopathy	0.9634649657164722	1.0
14	23869625	A	T	Cardiomyopathy	0.9710440052593962	1.0
14	23869625	A	G	Cardiomyopathy	0.9824834567368314	1.0
14	23869625	A	C	Cardiomyopathy	0.9818474006762116	1.0
14	23869626	A	T	Cardiomyopathy	0.980538251544888	1.0
14	23869626	A	C	Cardiomyopathy	0.9813898241953476	1.0
14	23869626	A	G	Cardiomyopathy	0.9634649657164722	1.0
14	23869627	G	T	Cardiomyopathy	0.9193929022476964	1.0
14	23869627	G	C	Cardiomyopathy	0.9193929022476964	1.0
14	23869628	C	T	Cardiomyopathy	0.8514891856995872	1.0
14	23869628	C	G	Cardiomyopathy	0.8443229923488024	1.0
14	23869628	C	A	Cardiomyopathy	0.9182315719324464	1.0
14	23869629	T	G	Cardiomyopathy	0.9193929022476964	1.0
14	23869629	T	C	Cardiomyopathy	0.8918592668244782	1.0
14	23869629	T	A	Cardiomyopathy	0.898853170647269	1.0
14	23869630	G	T	Cardiomyopathy	0.5314160462945408	1.0
14	23869630	G	C	Cardiomyopathy	0.5314160462945408	1.0
14	23869631	T	G	Cardiomyopathy	0.6017808085128015	1.0
14	23869631	T	C	Cardiomyopathy	0.5249816836859595	1.0
14	23869631	T	A	Cardiomyopathy	0.6818384654298888	1.0
14	23869632	T	G	Cardiomyopathy	0.5936548660110275	1.0
14	23869632	T	C	Cardiomyopathy	0.6124827057998629	1.0
14	23869632	T	A	Cardiomyopathy	0.7093989871353238	1.0
14	23869921	G	T	Cardiomyopathy	0.7344820049731908	1.0
14	23869921	G	C	Cardiomyopathy	0.7344820049731908	1.0
14	23869922	A	T	Cardiomyopathy	0.6926652997973958	1.0
14	23869922	A	C	Cardiomyopathy	0.8143442081918061	1.0
14	23869922	A	G	Cardiomyopathy	0.8715038779452903	1.0
14	23869923	A	T	Cardiomyopathy	0.7859170236906516	1.0
14	23869923	A	G	Cardiomyopathy	0.7344820049731908	1.0
14	23869923	A	C	Cardiomyopathy	0.7763466741874905	1.0
14	23869924	G	C	Cardiomyopathy	0.7081296287647222	1.0
14	23869925	A	T	Cardiomyopathy	0.8560286805249546	1.0
14	23869925	A	G	Cardiomyopathy	0.7976249362129054	1.0
14	23869925	A	C	Cardiomyopathy	0.8429779954476134	1.0
14	23869926	T	G	Cardiomyopathy	0.6977577842211348	1.0
14	23869926	T	A	Cardiomyopathy	0.8269242234991048	1.0
14	23869926	T	C	Cardiomyopathy	0.6391153868178288	1.0
14	23869927	C	G	Cardiomyopathy	0.738890853537004	1.0
14	23869927	C	A	Cardiomyopathy	0.738890853537004	1.0
14	23869928	T	G	Cardiomyopathy	0.8001212854834727	1.0
14	23869928	T	C	Cardiomyopathy	0.8312177595392137	1.0
14	23869928	T	A	Cardiomyopathy	0.8268272472168632	1.0
14	23869929	C	T	Cardiomyopathy	0.4481738927876868	0.0
14	23869929	C	G	Cardiomyopathy	0.35748186126799153	0.0
14	23869930	G	T	Cardiomyopathy	0.95050420433464	1.0
14	23869930	G	C	Cardiomyopathy	0.95050420433464	1.0
14	23869931	A	T	Cardiomyopathy	0.92768802525739	1.0
14	23869931	A	G	Cardiomyopathy	0.9696155347074236	1.0
14	23869931	A	C	Cardiomyopathy	0.9603724510753876	1.0
14	23869932	A	T	Cardiomyopathy	0.9462485992657588	1.0
14	23869932	A	G	Cardiomyopathy	0.95050420433464	1.0
14	23869932	A	C	Cardiomyopathy	0.9495106299036046	1.0
14	23869934	C	T	Cardiomyopathy	0.9413896777239348	1.0
14	23869934	C	A	Cardiomyopathy	0.9386581169916232	1.0
14	23869934	C	G	Cardiomyopathy	0.9242825784380436	1.0
14	23869935	C	T	Cardiomyopathy	0.9264789534540736	1.0
14	23869935	C	G	Cardiomyopathy	0.938801410568704	1.0
14	23869935	C	A	Cardiomyopathy	0.9264781184545572	1.0
14	23869937	G	T	Cardiomyopathy	0.9781467287867288	1.0
14	23869937	G	C	Cardiomyopathy	0.94901900162439	1.0
14	23869937	G	A	Cardiomyopathy	0.9614577388892253	1.0
14	23869938	C	T	Cardiomyopathy	0.9591244857463276	1.0
14	23869938	C	A	Cardiomyopathy	0.9446525170555096	1.0
14	23869938	C	G	Cardiomyopathy	0.9722200779312808	1.0
14	23869939	G	C	Cardiomyopathy	0.9028512053936179	1.0
14	23869940	A	T	Cardiomyopathy	0.8950376487796833	1.0
14	23869940	A	G	Cardiomyopathy	0.924464404027296	1.0
14	23869940	A	C	Cardiomyopathy	0.9372189790101688	1.0
14	23869941	T	G	Cardiomyopathy	0.8878927772272723	1.0
14	23869941	T	C	Cardiomyopathy	0.8750468156310569	1.0
14	23869941	T	A	Cardiomyopathy	0.9316177734480282	1.0
14	23869942	G	C	Cardiomyopathy	0.8113072414213064	1.0
14	23869942	G	T	Cardiomyopathy	0.8113072414213064	1.0
14	23869943	T	C	Cardiomyopathy	0.8355383567080035	1.0
14	23869943	T	A	Cardiomyopathy	0.8424868932013498	1.0
14	23869943	T	G	Cardiomyopathy	0.8201047956964527	1.0
14	23869944	C	T	Cardiomyopathy	0.6784406742899045	1.0
14	23869944	C	G	Cardiomyopathy	0.8296396384181597	1.0
14	23869944	C	A	Cardiomyopathy	0.8346603242649338	1.0
14	23869946	A	T	Cardiomyopathy	0.923418965787376	1.0
14	23869946	A	C	Cardiomyopathy	0.944101369307756	1.0
14	23869946	A	G	Cardiomyopathy	0.9510711102954738	1.0
14	23869947	G	T	Cardiomyopathy	0.8871577944638332	1.0
14	23869947	G	C	Cardiomyopathy	0.903750252713375	1.0
14	23869949	A	G	Cardiomyopathy	0.8555939224528779	1.0
14	23869949	A	C	Cardiomyopathy	0.8765465868695482	1.0
14	23869949	A	T	Cardiomyopathy	0.9056796243672256	1.0
14	23869950	C	A	Cardiomyopathy	0.8943334483704394	1.0
14	23869950	C	G	Cardiomyopathy	0.8568632109631331	1.0
14	23869950	C	T	Cardiomyopathy	0.8300713489911061	1.0
14	23869952	C	T	Cardiomyopathy	0.8636926608874913	1.0
14	23869952	C	A	Cardiomyopathy	0.8615109131185104	1.0
14	23869952	C	G	Cardiomyopathy	0.8244215494212375	1.0
14	23869953	C	T	Cardiomyopathy	0.8533570252994516	1.0
14	23869953	C	G	Cardiomyopathy	0.8533570252994516	1.0
14	23869954	T	C	Cardiomyopathy	0.8987139615921862	1.0
14	23869955	A	G	Cardiomyopathy	0.2411577220660275	0.0
14	23869955	A	C	Cardiomyopathy	0.4498106037212048	0.0
14	23869955	A	T	Cardiomyopathy	0.4548563060515374	0.0
14	23869956	T	G	Cardiomyopathy	0.13178104527464798	0.0
14	23869956	T	C	Cardiomyopathy	0.10188766131832848	0.0
14	23869956	T	A	Cardiomyopathy	0.13178104527464798	0.0
14	23869957	G	T	Cardiomyopathy	0.33197971689533656	0.0
14	23869957	G	C	Cardiomyopathy	0.33197971689533656	0.0
14	23869958	A	T	Cardiomyopathy	0.2754370892986091	0.0
14	23869958	A	C	Cardiomyopathy	0.4452567188546264	0.0
14	23869958	A	G	Cardiomyopathy	0.5622566110509944	1.0
14	23869959	A	T	Cardiomyopathy	0.4213555914817659	0.0
14	23869959	A	G	Cardiomyopathy	0.33197971689533656	0.0
14	23869959	A	C	Cardiomyopathy	0.4075660397895041	0.0
14	23869961	T	G	Cardiomyopathy	0.4183113740270059	0.0
14	23869961	T	C	Cardiomyopathy	0.3742122011136469	0.0
14	23869961	T	A	Cardiomyopathy	0.2487339893743141	0.0
14	23869962	A	T	Cardiomyopathy	0.29935136421981395	0.0
14	23869962	A	C	Cardiomyopathy	0.3908568668007991	0.0
14	23869962	A	G	Cardiomyopathy	0.18040959764356948	0.0
14	23869963	C	G	Cardiomyopathy	0.2611921590652171	0.0
14	23869963	C	A	Cardiomyopathy	0.2611921590652171	0.0
14	23869964	T	G	Cardiomyopathy	0.37310793178172535	0.0
14	23869964	T	C	Cardiomyopathy	0.2964899837607163	0.0
14	23869964	T	A	Cardiomyopathy	0.27747526388892074	0.0
14	23869965	G	T	Cardiomyopathy	0.32391230649304026	0.0
14	23869965	G	C	Cardiomyopathy	0.2865683725681201	0.0
14	23869967	C	G	Cardiomyopathy	0.4165990947326316	0.0
14	23869967	C	A	Cardiomyopathy	0.3299802133964935	0.0
14	23869967	C	T	Cardiomyopathy	0.325065809910466	0.0
14	23869968	G	T	Cardiomyopathy	0.5250752995321349	1.0
14	23869968	G	A	Cardiomyopathy	0.5960365182757853	1.0
14	23869968	G	C	Cardiomyopathy	0.5692106124841502	1.0
14	23869970	G	T	Cardiomyopathy	0.3643348543392174	0.0
14	23869970	G	A	Cardiomyopathy	0.38874949710818013	0.0
14	23869970	G	C	Cardiomyopathy	0.37829717313326017	0.0
14	23869971	G	T	Cardiomyopathy	0.4021615853525297	0.0
14	23869971	G	C	Cardiomyopathy	0.34815516918818906	0.0
14	23869971	G	A	Cardiomyopathy	0.38214405252861655	0.0
14	23869972	C	G	Cardiomyopathy	0.34451172126764945	0.0
14	23869972	C	A	Cardiomyopathy	0.34451172126764945	0.0
14	23869973	T	G	Cardiomyopathy	0.4506796904081957	0.0
14	23869973	T	C	Cardiomyopathy	0.3589192065719579	0.0
14	23869973	T	A	Cardiomyopathy	0.3325820973735045	0.0
14	23869974	G	T	Cardiomyopathy	0.17789007764990614	0.0
14	23869974	G	C	Cardiomyopathy	0.1385057988593026	0.0
14	23869975	C	G	Cardiomyopathy	0.13650284909210356	0.0
14	23869975	C	A	Cardiomyopathy	0.13650284909210356	0.0
14	23869976	T	G	Cardiomyopathy	0.36736135968779904	0.0
14	23869976	T	C	Cardiomyopathy	0.24032839590795796	0.0
14	23869976	T	A	Cardiomyopathy	0.3804595579956658	0.0
14	23869977	T	G	Cardiomyopathy	0.3064353269218215	0.0
14	23869977	T	C	Cardiomyopathy	0.4468720766649959	0.0
14	23869979	G	T	Cardiomyopathy	0.310962324293935	0.0
14	23869979	G	C	Cardiomyopathy	0.28085261408047657	0.0
14	23869979	G	A	Cardiomyopathy	0.3435395125322638	0.0
14	23869980	T	G	Cardiomyopathy	0.4045042863009325	0.0
14	23869980	T	C	Cardiomyopathy	0.30759771002384056	0.0
14	23869980	T	A	Cardiomyopathy	0.28085261408047657	0.0
14	23869981	C	G	Cardiomyopathy	0.13443505201023725	0.0
14	23869981	C	A	Cardiomyopathy	0.13443505201023725	0.0
14	23869982	T	G	Cardiomyopathy	0.3531311979169116	0.0
14	23869982	T	C	Cardiomyopathy	0.3631280074733424	0.0
14	23869982	T	A	Cardiomyopathy	0.3907473920499112	0.0
14	23869983	C	T	Cardiomyopathy	0.3629836261920869	0.0
14	23869983	C	G	Cardiomyopathy	0.33871814102061204	0.0
14	23869985	A	T	Cardiomyopathy	0.5156876090092744	1.0
14	23869985	A	G	Cardiomyopathy	0.6867710220239513	1.0
14	23869985	A	C	Cardiomyopathy	0.6401529348411292	1.0
14	23869986	G	T	Cardiomyopathy	0.4374512827847277	0.0
14	23869986	G	C	Cardiomyopathy	0.4577721282864805	0.0
14	23869988	G	T	Cardiomyopathy	0.2051523223429672	0.0
14	23869988	G	A	Cardiomyopathy	0.2572914451223045	0.0
14	23869988	G	C	Cardiomyopathy	0.2214549364120033	0.0
14	23869989	T	G	Cardiomyopathy	0.3429980256461712	0.0
14	23869989	T	C	Cardiomyopathy	0.230942068968566	0.0
14	23869989	T	A	Cardiomyopathy	0.2214549364120033	0.0
14	23869991	G	T	Cardiomyopathy	0.09879342166019778	0.0
14	23869991	G	C	Cardiomyopathy	0.0686084978518695	0.0
14	23869991	G	A	Cardiomyopathy	0.06817716254169877	0.0
14	23869992	C	T	Cardiomyopathy	0.06617094259181606	0.0
14	23869992	C	G	Cardiomyopathy	0.0904752729842508	0.0
14	23869992	C	A	Cardiomyopathy	0.06633029349609165	0.0
14	23869993	G	T	Cardiomyopathy	0.1248026311457157	0.0
14	23869993	G	C	Cardiomyopathy	0.1248026311457157	0.0
14	23869994	T	G	Cardiomyopathy	0.12636333272364353	0.0
14	23869994	T	A	Cardiomyopathy	0.14365839564113714	0.0
14	23869994	T	C	Cardiomyopathy	0.12300830620105126	0.0
14	23869995	T	G	Cardiomyopathy	0.12409509333148408	0.0
14	23869995	T	C	Cardiomyopathy	0.12386389877101175	0.0
14	23869995	T	A	Cardiomyopathy	0.1571048320757254	0.0
14	23869996	G	C	Cardiomyopathy	0.16495423163676848	0.0
14	23869997	A	C	Cardiomyopathy	0.29450858625061377	0.0
14	23869997	A	G	Cardiomyopathy	0.2360580329573467	0.0
14	23869997	A	T	Cardiomyopathy	0.28985427513894285	0.0
14	23869998	T	G	Cardiomyopathy	0.13997454590376018	0.0
14	23869998	T	A	Cardiomyopathy	0.31059538702813394	0.0
14	23869998	T	C	Cardiomyopathy	0.11623598570500868	0.0
14	23870000	C	T	Cardiomyopathy	0.05378115989292441	0.0
14	23870000	C	A	Cardiomyopathy	0.055217062213789116	0.0
14	23870000	C	G	Cardiomyopathy	0.07822490574039412	0.0
14	23870001	G	T	Cardiomyopathy	0.0451100934908608	0.0
14	23870001	G	C	Cardiomyopathy	0.05984345955524	0.0
14	23870001	G	A	Cardiomyopathy	0.06634694755494405	0.0
14	23870003	G	T	Cardiomyopathy	0.05299367297976336	0.0
14	23870003	G	C	Cardiomyopathy	0.052011904327010826	0.0
14	23870003	G	A	Cardiomyopathy	0.04966980627210501	0.0
14	23870004	T	G	Cardiomyopathy	0.17103282800146422	0.0
14	23870004	T	C	Cardiomyopathy	0.1222541968937714	0.0
14	23870004	T	A	Cardiomyopathy	0.1265928882682009	0.0
14	23870006	A	T	Cardiomyopathy	0.3501570990600531	0.0
14	23870006	A	G	Cardiomyopathy	0.2254776879570105	0.0
14	23870006	A	C	Cardiomyopathy	0.26276306955738243	0.0
14	23870007	C	G	Cardiomyopathy	0.19586120100546056	0.0
14	23870007	C	A	Cardiomyopathy	0.19586120100546056	0.0
14	23870007	C	T	Cardiomyopathy	0.1998726943276788	0.0
14	23870008	C	T	Cardiomyopathy	0.3286406069804277	0.0
14	23870008	C	G	Cardiomyopathy	0.3286406069804277	0.0
14	23870008	C	A	Cardiomyopathy	0.3286406069804277	0.0
14	23870009	A	T	Cardiomyopathy	0.4722440026100048	0.0
14	23870009	A	G	Cardiomyopathy	0.3211111350543653	0.0
14	23870009	A	C	Cardiomyopathy	0.4672306601914145	0.0
14	23870010	T	G	Cardiomyopathy	0.2757614586526228	0.0
14	23870010	T	A	Cardiomyopathy	0.2757614586526228	0.0
14	23870010	T	C	Cardiomyopathy	0.31064931723673705	0.0
14	23870011	C	G	Cardiomyopathy	0.2256111604499129	0.0
14	23870011	C	A	Cardiomyopathy	0.2256111604499129	0.0
14	23870012	C	A	Cardiomyopathy	0.5483871597905033	1.0
14	23870012	C	G	Cardiomyopathy	0.5181543138492151	1.0
14	23870013	A	T	Cardiomyopathy	0.5795344827948108	1.0
14	23870013	A	G	Cardiomyopathy	0.5795344827948108	1.0
14	23870013	A	C	Cardiomyopathy	0.5619538419961041	1.0
14	23870014	G	T	Cardiomyopathy	0.28154487998146804	0.0
14	23870014	G	C	Cardiomyopathy	0.28154487998146804	0.0
14	23870015	T	G	Cardiomyopathy	0.3041891934061847	0.0
14	23870015	T	C	Cardiomyopathy	0.30863879957506146	0.0
14	23870015	T	A	Cardiomyopathy	0.3603501151749309	0.0
14	23870016	T	G	Cardiomyopathy	0.2914395522671634	0.0
14	23870016	T	C	Cardiomyopathy	0.26089234322028043	0.0
14	23870016	T	A	Cardiomyopathy	0.3675797257583306	0.0
14	23870017	G	T	Cardiomyopathy	0.5451974970408597	1.0
14	23870017	G	C	Cardiomyopathy	0.5451974970408597	1.0
14	23870018	A	C	Cardiomyopathy	0.6316678956018651	1.0
14	23870018	A	T	Cardiomyopathy	0.4739975635039197	0.0
14	23870018	A	G	Cardiomyopathy	0.7179157508840337	1.0
14	23870019	A	T	Cardiomyopathy	0.6015852233016775	1.0
14	23870019	A	G	Cardiomyopathy	0.5451974970408597	1.0
14	23870019	A	C	Cardiomyopathy	0.5537392546350134	1.0
14	23870020	C	T	Cardiomyopathy	0.4177117275527021	0.0
14	23870020	C	G	Cardiomyopathy	0.4177117275527021	0.0
14	23870020	C	A	Cardiomyopathy	0.4177117275527021	0.0
14	23870021	A	T	Cardiomyopathy	0.2249944930711401	0.0
14	23870021	A	G	Cardiomyopathy	0.11936249134916148	0.0
14	23870021	A	C	Cardiomyopathy	0.21856456785352835	0.0
14	23870022	T	G	Cardiomyopathy	0.1941015449913159	0.0
14	23870022	T	A	Cardiomyopathy	0.1941015449913159	0.0
14	23870022	T	C	Cardiomyopathy	0.21495419271296495	0.0
14	23870023	C	G	Cardiomyopathy	0.21515682476668452	0.0
14	23870023	C	A	Cardiomyopathy	0.21515682476668452	0.0
14	23870024	T	G	Cardiomyopathy	0.2769489214260817	0.0
14	23870024	T	C	Cardiomyopathy	0.19111898077107525	0.0
14	23870024	T	A	Cardiomyopathy	0.3265813037272515	0.0
14	23870025	T	G	Cardiomyopathy	0.2398559648200823	0.0
14	23870025	T	C	Cardiomyopathy	0.32042624116695617	0.0
14	23870026	C	A	Cardiomyopathy	0.16755986683348048	0.0
14	23870026	C	G	Cardiomyopathy	0.16755986683348048	0.0
14	23870027	T	C	Cardiomyopathy	0.10885058183443412	0.0
14	23870027	T	A	Cardiomyopathy	0.110816351973783	0.0
14	23870027	T	G	Cardiomyopathy	0.09153809264456103	0.0
14	23870028	C	T	Cardiomyopathy	0.21656443391696414	0.0
14	23870028	C	G	Cardiomyopathy	0.18102857716360546	0.0
14	23870030	T	A	Cardiomyopathy	0.2076944638635128	0.0
14	23870030	T	G	Cardiomyopathy	0.386159577082974	0.0
14	23870030	T	C	Cardiomyopathy	0.3308808020401985	0.0
14	23870031	A	T	Cardiomyopathy	0.4315753948634553	0.0
14	23870031	A	G	Cardiomyopathy	0.28713952193607634	0.0
14	23870031	A	C	Cardiomyopathy	0.5030744876788065	1.0
14	23870033	A	G	Cardiomyopathy	0.10517940316296458	0.0
14	23870033	A	C	Cardiomyopathy	0.14611687643933746	0.0
14	23870033	A	T	Cardiomyopathy	0.25276745984525034	0.0
14	23870034	C	T	Cardiomyopathy	0.8055913303444221	1.0
14	23870034	C	A	Cardiomyopathy	0.8563064660735898	1.0
14	23870034	C	G	Cardiomyopathy	0.8563064660735898	1.0
14	23870036	G	A	Cardiomyopathy	0.6476341792320052	1.0
14	23870036	G	C	Cardiomyopathy	0.5909009859509504	1.0
14	23870036	G	T	Cardiomyopathy	0.8039560416824258	1.0
14	23870037	C	G	Cardiomyopathy	0.8183389912839184	1.0
14	23870037	C	T	Cardiomyopathy	0.5685312511049864	1.0
14	23870037	C	A	Cardiomyopathy	0.5436948152543171	1.0
14	23870038	C	A	Cardiomyopathy	0.7096089616011482	1.0
14	23870038	C	G	Cardiomyopathy	0.7096089616011482	1.0
14	23870039	T	G	Cardiomyopathy	0.8055467850756023	1.0
14	23870039	T	C	Cardiomyopathy	0.6724505836342207	1.0
14	23870039	T	A	Cardiomyopathy	0.7911762897200043	1.0
14	23870040	T	G	Cardiomyopathy	0.7513272448110107	1.0
14	23870040	T	C	Cardiomyopathy	0.8221660827947438	1.0
14	23870042	G	A	Cardiomyopathy	0.6244808734685215	1.0
14	23870042	G	T	Cardiomyopathy	0.7586633767367148	1.0
14	23870042	G	C	Cardiomyopathy	0.5844683790465539	1.0
14	23870043	C	T	Cardiomyopathy	0.5721527263087944	1.0
14	23870043	C	G	Cardiomyopathy	0.7615131714728249	1.0
14	23870043	C	A	Cardiomyopathy	0.5399930347502843	1.0
14	23870045	A	T	Cardiomyopathy	0.6073336848446239	1.0
14	23870045	A	G	Cardiomyopathy	0.6792774269350174	1.0
14	23870045	A	C	Cardiomyopathy	0.6627521703580705	1.0
14	23870046	G	T	Cardiomyopathy	0.5281033265807721	1.0
14	23870046	G	C	Cardiomyopathy	0.5554330800258026	1.0
14	23870048	G	A	Cardiomyopathy	0.6853342136524027	1.0
14	23870048	G	T	Cardiomyopathy	0.7762489283790439	1.0
14	23870048	G	C	Cardiomyopathy	0.6374100618830394	1.0
14	23870049	C	G	Cardiomyopathy	0.7544133899981538	1.0
14	23870049	C	T	Cardiomyopathy	0.677687002023838	1.0
14	23870049	C	A	Cardiomyopathy	0.6281445150983914	1.0
14	23870051	C	T	Cardiomyopathy	0.8272867415273555	1.0
14	23870051	C	G	Cardiomyopathy	0.7455950241931141	1.0
14	23870051	C	A	Cardiomyopathy	0.8088521402432843	1.0
14	23870052	C	T	Cardiomyopathy	0.1778090642319648	0.0
14	23870052	C	G	Cardiomyopathy	0.1778090642319648	0.0
14	23870052	C	A	Cardiomyopathy	0.1707276842813881	0.0
14	23870053	G	C	Cardiomyopathy	0.5959430246120384	1.0
14	23870054	A	C	Cardiomyopathy	0.7840914213730659	1.0
14	23870054	A	T	Cardiomyopathy	0.6042873902497065	1.0
14	23870054	A	G	Cardiomyopathy	0.6727285468012424	1.0
14	23870055	T	G	Cardiomyopathy	0.5739013538894618	1.0
14	23870055	T	C	Cardiomyopathy	0.5040655546197833	1.0
14	23870055	T	A	Cardiomyopathy	0.6313709407379684	1.0
14	23870057	G	C	Cardiomyopathy	0.6191423073733346	1.0
14	23870057	G	T	Cardiomyopathy	0.7097824793021872	1.0
14	23870057	G	A	Cardiomyopathy	0.704216417068491	1.0
14	23870058	A	T	Cardiomyopathy	0.5646139257250253	1.0
14	23870058	A	C	Cardiomyopathy	0.5307295955107895	1.0
14	23870058	A	G	Cardiomyopathy	0.728203105665963	1.0
14	23870060	T	A	Cardiomyopathy	0.6036373359651634	1.0
14	23870060	T	C	Cardiomyopathy	0.6976069466649677	1.0
14	23870060	T	G	Cardiomyopathy	0.7090590269185596	1.0
14	23870061	A	T	Cardiomyopathy	0.5063097055891692	1.0
14	23870061	A	G	Cardiomyopathy	0.6544821740518499	1.0
14	23870061	A	C	Cardiomyopathy	0.7758450661352342	1.0
14	23870063	T	G	Cardiomyopathy	0.6339509230586399	1.0
14	23870063	T	C	Cardiomyopathy	0.5052261956354553	1.0
14	23870063	T	A	Cardiomyopathy	0.5255993251759566	1.0
14	23870064	A	T	Cardiomyopathy	0.4154406293308846	0.0
14	23870064	A	C	Cardiomyopathy	0.6025593286168097	1.0
14	23870064	A	G	Cardiomyopathy	0.4381892819173727	0.0
14	23870066	A	C	Cardiomyopathy	0.8434974646233492	1.0
14	23870066	A	T	Cardiomyopathy	0.8682582620453194	1.0
14	23870066	A	G	Cardiomyopathy	0.7837698108124846	1.0
14	23870067	C	T	Cardiomyopathy	0.09486760298882213	0.0
14	23870067	C	G	Cardiomyopathy	0.0910299869607311	0.0
14	23870067	C	A	Cardiomyopathy	0.0910299869607311	0.0
14	23870068	C	A	Cardiomyopathy	0.20728243676311955	0.0
14	23870068	C	G	Cardiomyopathy	0.20728243676311955	0.0
14	23870069	T	A	Cardiomyopathy	0.21828395298682265	0.0
14	23870069	T	C	Cardiomyopathy	0.2413551498567961	0.0
14	23870069	T	G	Cardiomyopathy	0.3112173971661105	0.0
14	23870070	G	T	Cardiomyopathy	0.2581333840059119	0.0
14	23870070	G	C	Cardiomyopathy	0.1941917732214357	0.0
14	23870071	C	A	Cardiomyopathy	0.27827853104482203	0.0
14	23870071	C	G	Cardiomyopathy	0.27827853104482203	0.0
14	23870072	T	G	Cardiomyopathy	0.3742400651742533	0.0
14	23870072	T	A	Cardiomyopathy	0.29668177155011993	0.0
14	23870072	T	C	Cardiomyopathy	0.2824944532861585	0.0
14	23870073	G	C	Cardiomyopathy	0.2740430912396967	0.0
14	23870073	G	T	Cardiomyopathy	0.2945960038015633	0.0
14	23870075	A	T	Cardiomyopathy	0.625652500958787	1.0
14	23870075	A	G	Cardiomyopathy	0.37492475743664266	0.0
14	23870075	A	C	Cardiomyopathy	0.5101129762917019	1.0
14	23870076	C	T	Cardiomyopathy	0.14944067916778206	0.0
14	23870076	C	G	Cardiomyopathy	0.13770583961318536	0.0
14	23870076	C	A	Cardiomyopathy	0.13770583961318536	0.0
14	23870077	G	T	Cardiomyopathy	0.10411118758638828	0.0
14	23870077	G	C	Cardiomyopathy	0.10411118758638828	0.0
14	23870078	C	A	Cardiomyopathy	0.12252345310409116	0.0
14	23870078	C	T	Cardiomyopathy	0.0930422492002887	0.0
14	23870078	C	G	Cardiomyopathy	0.0935968260476837	0.0
14	23870079	T	G	Cardiomyopathy	0.10411118758638828	0.0
14	23870079	T	C	Cardiomyopathy	0.09221313807561887	0.0
14	23870079	T	A	Cardiomyopathy	0.0998357591606175	0.0
14	23870080	C	A	Cardiomyopathy	0.2719687082798255	0.0
14	23870080	C	G	Cardiomyopathy	0.2719687082798255	0.0
14	23870081	T	C	Cardiomyopathy	0.3237041135305524	0.0
14	23870081	T	G	Cardiomyopathy	0.4276242390253429	0.0
14	23870081	T	A	Cardiomyopathy	0.2838875407374036	0.0
14	23870082	G	T	Cardiomyopathy	0.37034713351455495	0.0
14	23870082	G	C	Cardiomyopathy	0.3165405798739533	0.0
14	23870084	C	T	Cardiomyopathy	0.4385153650950331	0.0
14	23870084	C	A	Cardiomyopathy	0.42285174893566696	0.0
14	23870084	C	G	Cardiomyopathy	0.3328432875982793	0.0
14	23870085	C	G	Cardiomyopathy	0.3927249258472594	0.0
14	23870085	C	T	Cardiomyopathy	0.3927249258472594	0.0
14	23870085	C	A	Cardiomyopathy	0.3891741906311861	0.0
14	23870086	C	A	Cardiomyopathy	0.7681666455329232	1.0
14	23870086	C	G	Cardiomyopathy	0.7681666455329232	1.0
14	23870087	T	G	Cardiomyopathy	0.8809535812465724	1.0
14	23870087	T	C	Cardiomyopathy	0.8502998284452002	1.0
14	23870087	T	A	Cardiomyopathy	0.8896815155366755	1.0
14	23870088	T	G	Cardiomyopathy	0.8706274710338607	1.0
14	23870088	T	C	Cardiomyopathy	0.9080591539989634	1.0
14	23870090	G	A	Cardiomyopathy	0.905543270852116	1.0
14	23870090	G	T	Cardiomyopathy	0.8158227683530666	1.0
14	23870090	G	C	Cardiomyopathy	0.872958804391544	1.0
14	23870091	T	G	Cardiomyopathy	0.921339849221628	1.0
14	23870091	T	C	Cardiomyopathy	0.8791808527989581	1.0
14	23870091	T	A	Cardiomyopathy	0.872958804391544	1.0
14	23870093	A	T	Cardiomyopathy	0.9482420188289056	1.0
14	23870093	A	G	Cardiomyopathy	0.9130676651129116	1.0
14	23870093	A	C	Cardiomyopathy	0.9404009767596206	1.0
14	23870094	C	T	Cardiomyopathy	0.8858729098600836	1.0
14	23870094	C	A	Cardiomyopathy	0.9251517355708544	1.0
14	23870094	C	G	Cardiomyopathy	0.9002166716644239	1.0
14	23870096	T	G	Cardiomyopathy	0.9041228423447658	1.0
14	23870096	T	A	Cardiomyopathy	0.8507614512972931	1.0
14	23870096	T	C	Cardiomyopathy	0.8966237312345396	1.0
14	23870097	A	G	Cardiomyopathy	0.8193453655552588	1.0
14	23870097	A	C	Cardiomyopathy	0.9070052312187838	1.0
14	23870097	A	T	Cardiomyopathy	0.8969415199039524	1.0
14	23870098	C	A	Cardiomyopathy	0.9365641959711049	1.0
14	23870098	C	G	Cardiomyopathy	0.9365641959711049	1.0
14	23870099	T	G	Cardiomyopathy	0.955289975615464	1.0
14	23870099	T	C	Cardiomyopathy	0.9576048395305612	1.0
14	23870099	T	A	Cardiomyopathy	0.9612619966050132	1.0
14	23870100	C	T	Cardiomyopathy	0.9642592863574879	1.0
14	23870100	C	G	Cardiomyopathy	0.9334763141521271	1.0
14	23870101	G	T	Cardiomyopathy	0.7317607948485465	1.0
14	23870101	G	C	Cardiomyopathy	0.7317607948485465	1.0
14	23870102	T	A	Cardiomyopathy	0.8627852151736651	1.0
14	23870102	T	C	Cardiomyopathy	0.7601931603301356	1.0
14	23870102	T	G	Cardiomyopathy	0.7907571843854391	1.0
14	23870103	T	A	Cardiomyopathy	0.8633195647094223	1.0
14	23870103	T	G	Cardiomyopathy	0.7945769387990339	1.0
14	23870103	T	C	Cardiomyopathy	0.7455531803090539	1.0
14	23870105	C	T	Cardiomyopathy	0.8835754060600078	1.0
14	23870105	C	A	Cardiomyopathy	0.8905960741724791	1.0
14	23870105	C	G	Cardiomyopathy	0.856986435705501	1.0
14	23870106	C	T	Cardiomyopathy	0.8608260145243367	1.0
14	23870106	C	A	Cardiomyopathy	0.8789455431539529	1.0
14	23870106	C	G	Cardiomyopathy	0.8868623657500495	1.0
14	23870108	A	C	Cardiomyopathy	0.9097067158733074	1.0
14	23870108	A	G	Cardiomyopathy	0.8411098684508489	1.0
14	23870108	A	T	Cardiomyopathy	0.9131385350291641	1.0
14	23870109	C	A	Cardiomyopathy	0.8541742757139706	1.0
14	23870109	C	G	Cardiomyopathy	0.8541742757139706	1.0
14	23870109	C	T	Cardiomyopathy	0.8538867799646233	1.0
14	23870110	T	A	Cardiomyopathy	0.6234190834399661	1.0
14	23870110	T	G	Cardiomyopathy	0.6234190834399661	1.0
14	23870111	T	G	Cardiomyopathy	0.8008898491235171	1.0
14	23870111	T	C	Cardiomyopathy	0.7668048379179672	1.0
14	23870111	T	A	Cardiomyopathy	0.8127142468022455	1.0
14	23870112	T	G	Cardiomyopathy	0.15301045897955665	0.0
14	23870112	T	C	Cardiomyopathy	0.2546388468460548	0.0
14	23870114	A	T	Cardiomyopathy	0.4670550634574482	0.0
14	23870114	A	C	Cardiomyopathy	0.3483806758502858	0.0
14	23870114	A	G	Cardiomyopathy	0.2757699173647697	0.0
14	23870115	C	T	Cardiomyopathy	0.21737643677050986	0.0
14	23870115	C	G	Cardiomyopathy	0.21424874157909699	0.0
14	23870115	C	A	Cardiomyopathy	0.21424874157909699	0.0
14	23870117	C	T	Cardiomyopathy	0.18809781790244307	0.0
14	23870117	C	A	Cardiomyopathy	0.2316075674600296	0.0
14	23870117	C	G	Cardiomyopathy	0.3043867653351217	0.0
14	23870118	G	A	Cardiomyopathy	0.1686166101354116	0.0
14	23870118	G	C	Cardiomyopathy	0.2434929180175341	0.0
14	23870120	G	T	Cardiomyopathy	0.1380591600417828	0.0
14	23870120	G	C	Cardiomyopathy	0.11427911763642973	0.0
14	23870120	G	A	Cardiomyopathy	0.11096177429249944	0.0
14	23870121	G	C	Cardiomyopathy	0.11022932127351576	0.0
14	23870121	G	T	Cardiomyopathy	0.13889416098853832	0.0
14	23870121	G	A	Cardiomyopathy	0.11620600087129238	0.0
14	23870122	G	T	Cardiomyopathy	0.1000537022264621	0.0
14	23870122	G	C	Cardiomyopathy	0.1000537022264621	0.0
14	23870123	T	G	Cardiomyopathy	0.7385103276729941	1.0
14	23870123	T	C	Cardiomyopathy	0.6265725018408367	1.0
14	23870123	T	A	Cardiomyopathy	0.6575204426216689	1.0
14	23870124	G	T	Cardiomyopathy	0.5099472775503717	1.0
14	23870124	G	A	Cardiomyopathy	0.4778804797777144	0.0
14	23870124	G	C	Cardiomyopathy	0.7363329235683427	1.0
14	23870125	G	C	Cardiomyopathy	0.8360656787382524	1.0
14	23870126	C	A	Cardiomyopathy	0.88094966290157	1.0
14	23870126	C	G	Cardiomyopathy	0.8430465348439407	1.0
14	23870126	C	T	Cardiomyopathy	0.8864840708400353	1.0
14	23870127	A	G	Cardiomyopathy	0.8905120699122604	1.0
14	23870127	A	C	Cardiomyopathy	0.8454745192364589	1.0
14	23870127	A	T	Cardiomyopathy	0.8430465348439407	1.0
14	23870129	A	G	Cardiomyopathy	0.9356262632328141	1.0
14	23870129	A	T	Cardiomyopathy	0.8950833255488998	1.0
14	23870129	A	C	Cardiomyopathy	0.9250759075183907	1.0
14	23870130	G	T	Cardiomyopathy	0.8406871496112506	1.0
14	23870130	G	C	Cardiomyopathy	0.8563876030881002	1.0
14	23870132	C	A	Cardiomyopathy	0.8698576373422856	1.0
14	23870132	C	G	Cardiomyopathy	0.7189582154435119	1.0
14	23870132	C	T	Cardiomyopathy	0.8840645707898371	1.0
14	23870133	C	G	Cardiomyopathy	0.8686300473762095	1.0
14	23870133	C	T	Cardiomyopathy	0.8686300473762095	1.0
14	23870133	C	A	Cardiomyopathy	0.8254371101209742	1.0
14	23870134	C	A	Cardiomyopathy	0.6639259696488503	1.0
14	23870134	C	G	Cardiomyopathy	0.6639259696488503	1.0
14	23870135	T	G	Cardiomyopathy	0.8118556879385391	1.0
14	23870135	T	C	Cardiomyopathy	0.7844440669701657	1.0
14	23870135	T	A	Cardiomyopathy	0.8350573422575395	1.0
14	23870136	T	G	Cardiomyopathy	0.78239101795067	1.0
14	23870136	T	C	Cardiomyopathy	0.8546620678156756	1.0
14	23870138	A	T	Cardiomyopathy	0.7697078680967937	1.0
14	23870138	A	C	Cardiomyopathy	0.8287371232652908	1.0
14	23870138	A	G	Cardiomyopathy	0.8960251868964599	1.0
14	23870139	G	T	Cardiomyopathy	0.6594896625662542	1.0
14	23870139	G	C	Cardiomyopathy	0.7180006773726156	1.0
14	23870139	G	A	Cardiomyopathy	0.7362173422997139	1.0
14	23870141	A	G	Cardiomyopathy	0.9557681187966954	1.0
14	23870141	A	T	Cardiomyopathy	0.9248039221256128	1.0
14	23870141	A	C	Cardiomyopathy	0.9471332414781743	1.0
14	23870142	G	T	Cardiomyopathy	0.8567331886534473	1.0
14	23870142	G	C	Cardiomyopathy	0.8834084449858084	1.0
14	23870143	G	T	Cardiomyopathy	0.09948916288596378	0.0
14	23870143	G	C	Cardiomyopathy	0.09948916288596378	0.0
14	23870144	T	G	Cardiomyopathy	0.3883746478822558	0.0
14	23870144	T	A	Cardiomyopathy	0.4690612767020242	0.0
14	23870144	T	C	Cardiomyopathy	0.42532491885727397	0.0
14	23870145	C	A	Cardiomyopathy	0.4072062051494706	0.0
14	23870145	C	T	Cardiomyopathy	0.2394505698228089	0.0
14	23870145	C	G	Cardiomyopathy	0.3839892449638727	0.0
14	23870147	G	T	Cardiomyopathy	0.5660230158576353	1.0
14	23870147	G	C	Cardiomyopathy	0.394297413841525	0.0
14	23870147	G	A	Cardiomyopathy	0.380148455289314	0.0
14	23870148	C	A	Cardiomyopathy	0.3686254117503062	0.0
14	23870148	C	G	Cardiomyopathy	0.5161167919278189	1.0
14	23870148	C	T	Cardiomyopathy	0.3846956402681616	0.0
14	23870150	G	A	Cardiomyopathy	0.2844980043373405	0.0
14	23870151	A	T	Cardiomyopathy	0.09851159088841437	0.0
14	23870151	A	G	Cardiomyopathy	0.16054907248149553	0.0
14	23870151	A	C	Cardiomyopathy	0.08861620513071664	0.0
14	23870152	G	T	Cardiomyopathy	0.1966500861130168	0.0
14	23870152	G	C	Cardiomyopathy	0.1966500861130168	0.0
14	23870153	T	C	Cardiomyopathy	0.18526557983141734	0.0
14	23870153	T	G	Cardiomyopathy	0.20361092478331547	0.0
14	23870153	T	A	Cardiomyopathy	0.2831951228720515	0.0
14	23870154	T	G	Cardiomyopathy	0.20635713430407948	0.0
14	23870154	T	A	Cardiomyopathy	0.2817843170568442	0.0
14	23870154	T	C	Cardiomyopathy	0.18848344318311644	0.0
14	23870156	A	T	Cardiomyopathy	0.3042513733637979	0.0
14	23870156	A	C	Cardiomyopathy	0.4521966692455438	0.0
14	23870156	A	G	Cardiomyopathy	0.5219565808385127	1.0
14	23870157	G	C	Cardiomyopathy	0.1241847620294556	0.0
14	23870157	G	T	Cardiomyopathy	0.1282480178136433	0.0
14	23870159	C	T	Cardiomyopathy	0.3047137514291425	0.0
14	23870159	C	G	Cardiomyopathy	0.2400258584678765	0.0
14	23870159	C	A	Cardiomyopathy	0.31303682311112524	0.0
14	23870160	C	T	Cardiomyopathy	0.2701134570826332	0.0
14	23870160	C	A	Cardiomyopathy	0.2797498942083264	0.0
14	23870160	C	G	Cardiomyopathy	0.2701134570826332	0.0
14	23870161	C	A	Cardiomyopathy	0.2245924157862216	0.0
14	23870161	C	T	Cardiomyopathy	0.2245924157862216	0.0
14	23870161	C	G	Cardiomyopathy	0.2245924157862216	0.0
14	23870162	A	T	Cardiomyopathy	0.27846509682433684	0.0
14	23870162	A	C	Cardiomyopathy	0.2662265590354789	0.0
14	23870162	A	G	Cardiomyopathy	0.14730250241597642	0.0
14	23870163	T	G	Cardiomyopathy	0.448201895931317	0.0
14	23870163	T	C	Cardiomyopathy	0.4469913383050325	0.0
14	23870163	T	A	Cardiomyopathy	0.448201895931317	0.0
14	23870165	A	G	Cardiomyopathy	0.7299268404523002	1.0
14	23870165	A	T	Cardiomyopathy	0.6263837386168206	1.0
14	23870165	A	C	Cardiomyopathy	0.6840528022712692	1.0
14	23870166	G	T	Cardiomyopathy	0.42398614781647376	0.0
14	23870166	G	A	Cardiomyopathy	0.5212947747350121	1.0
14	23870166	G	C	Cardiomyopathy	0.4882051165805222	0.0
14	23870168	T	G	Cardiomyopathy	0.4954530618214345	0.0
14	23870168	T	C	Cardiomyopathy	0.4822899319696736	0.0
14	23870168	T	A	Cardiomyopathy	0.3566938094465142	0.0
14	23870169	A	G	Cardiomyopathy	0.4463977939195034	0.0
14	23870169	A	T	Cardiomyopathy	0.5232953776692654	1.0
14	23870169	A	C	Cardiomyopathy	0.5940888995664342	1.0
14	23870171	G	T	Cardiomyopathy	0.6634202348036797	1.0
14	23870171	G	C	Cardiomyopathy	0.4855070929348719	0.0
14	23870171	G	A	Cardiomyopathy	0.5020706001389817	1.0
14	23870172	C	T	Cardiomyopathy	0.14379152612177404	0.0
14	23870172	C	A	Cardiomyopathy	0.13389680055803313	0.0
14	23870172	C	G	Cardiomyopathy	0.2543186606216464	0.0
14	23870174	G	A	Cardiomyopathy	0.11957147905755255	0.0
14	23870174	G	C	Cardiomyopathy	0.2211980149472596	0.0
14	23870175	A	T	Cardiomyopathy	0.17496861167648212	0.0
14	23870175	A	G	Cardiomyopathy	0.256960074970898	0.0
14	23870175	A	C	Cardiomyopathy	0.16562604406303566	0.0
14	23870176	C	A	Cardiomyopathy	0.15162309249202915	0.0
14	23870176	C	G	Cardiomyopathy	0.15162309249202915	0.0
14	23870177	T	G	Cardiomyopathy	0.1815596061224263	0.0
14	23870177	T	A	Cardiomyopathy	0.2245639939323094	0.0
14	23870177	T	C	Cardiomyopathy	0.12353646432648305	0.0
14	23870178	T	G	Cardiomyopathy	0.11269542368304288	0.0
14	23870178	T	C	Cardiomyopathy	0.17929379508107485	0.0
14	23870179	G	T	Cardiomyopathy	0.4127273969775371	0.0
14	23870179	G	C	Cardiomyopathy	0.4127273969775371	0.0
14	23870180	T	G	Cardiomyopathy	0.5134415486179552	1.0
14	23870180	T	A	Cardiomyopathy	0.5837805679678139	1.0
14	23870180	T	C	Cardiomyopathy	0.5353593211753078	1.0
14	23870181	C	T	Cardiomyopathy	0.3141795038248948	0.0
14	23870181	C	G	Cardiomyopathy	0.4933968587913168	0.0
14	23870181	C	A	Cardiomyopathy	0.5431704401032175	1.0
14	23870183	G	T	Cardiomyopathy	0.5723348455239308	1.0
14	23870183	G	C	Cardiomyopathy	0.3982682227728309	0.0
14	23870183	G	A	Cardiomyopathy	0.3802978691319709	0.0
14	23871676	C	T	Cardiomyopathy	0.1193749684693409	0.0
14	23871676	C	G	Cardiomyopathy	0.10120023181629474	0.0
14	23871678	G	A	Cardiomyopathy	0.21404090950991198	0.0
14	23871678	G	T	Cardiomyopathy	0.17924084128666398	0.0
14	23871678	G	C	Cardiomyopathy	0.18482733746233465	0.0
14	23871679	T	G	Cardiomyopathy	0.2561877236735266	0.0
14	23871679	T	C	Cardiomyopathy	0.19532108683620486	0.0
14	23871679	T	A	Cardiomyopathy	0.18482733746233465	0.0
14	23871681	C	T	Cardiomyopathy	0.2595448599574653	0.0
14	23871681	C	A	Cardiomyopathy	0.25691545128745463	0.0
14	23871681	C	G	Cardiomyopathy	0.1798089131753709	0.0
14	23871682	C	A	Cardiomyopathy	0.07533194178686496	0.0
14	23871682	C	G	Cardiomyopathy	0.09142307447662164	0.0
14	23871683	G	T	Cardiomyopathy	0.11822683398441712	0.0
14	23871684	T	A	Cardiomyopathy	0.2476592151679657	0.0
14	23871684	T	G	Cardiomyopathy	0.18648354632483424	0.0
14	23871684	T	C	Cardiomyopathy	0.20909969673159068	0.0
14	23871685	C	G	Cardiomyopathy	0.16800642986171774	0.0
14	23871685	C	T	Cardiomyopathy	0.12960537797817145	0.0
14	23871685	C	A	Cardiomyopathy	0.18611711887936316	0.0
14	23871687	G	T	Cardiomyopathy	0.16932672449919572	0.0
14	23871687	G	C	Cardiomyopathy	0.19376274303489172	0.0
14	23871687	G	A	Cardiomyopathy	0.18440814221247293	0.0
14	23871688	G	A	Cardiomyopathy	0.17005759528519254	0.0
14	23871688	G	C	Cardiomyopathy	0.16031678431106874	0.0
14	23871688	G	T	Cardiomyopathy	0.18881041737849494	0.0
14	23871689	C	G	Cardiomyopathy	0.2056523096272991	0.0
14	23871689	C	A	Cardiomyopathy	0.2056523096272991	0.0
14	23871690	T	A	Cardiomyopathy	0.3493485875512367	0.0
14	23871690	T	G	Cardiomyopathy	0.3086725016605937	0.0
14	23871690	T	C	Cardiomyopathy	0.35446282990881706	0.0
14	23871691	C	T	Cardiomyopathy	0.3471660172013564	0.0
14	23871691	C	G	Cardiomyopathy	0.2914712729650856	0.0
14	23871693	G	A	Cardiomyopathy	0.22811250817757595	0.0
14	23871693	G	T	Cardiomyopathy	0.2821702315812549	0.0
14	23871693	G	C	Cardiomyopathy	0.2213712067559112	0.0
14	23871694	C	T	Cardiomyopathy	0.6039355281249064	1.0
14	23871694	C	A	Cardiomyopathy	0.5860051409119409	1.0
14	23871694	C	G	Cardiomyopathy	0.7118776426608829	1.0
14	23871695	C	G	Cardiomyopathy	0.6138428972990986	1.0
14	23871695	C	A	Cardiomyopathy	0.6138428972990986	1.0
14	23871696	T	G	Cardiomyopathy	0.7154352540926374	1.0
14	23871696	T	A	Cardiomyopathy	0.6275701415910933	1.0
14	23871696	T	C	Cardiomyopathy	0.6421200574586651	1.0
14	23871697	G	C	Cardiomyopathy	0.5897179312226615	1.0
14	23871697	G	T	Cardiomyopathy	0.6391755530445226	1.0
14	23871698	C	A	Cardiomyopathy	0.6293747705155321	1.0
14	23871698	C	G	Cardiomyopathy	0.6293747705155321	1.0
14	23871699	T	A	Cardiomyopathy	0.7203180985636329	1.0
14	23871699	T	G	Cardiomyopathy	0.6834126801238645	1.0
14	23871699	T	C	Cardiomyopathy	0.6592858713839028	1.0
14	23871700	C	T	Cardiomyopathy	0.7198310860351139	1.0
14	23871700	C	G	Cardiomyopathy	0.6433524943680392	1.0
14	23871701	C	G	Cardiomyopathy	0.602982605735274	1.0
14	23871701	C	A	Cardiomyopathy	0.602982605735274	1.0
14	23871702	T	G	Cardiomyopathy	0.6179855449897576	1.0
14	23871702	T	A	Cardiomyopathy	0.6497659994014694	1.0
14	23871702	T	C	Cardiomyopathy	0.6625886788275035	1.0
14	23871703	C	T	Cardiomyopathy	0.6651963503386794	1.0
14	23871703	C	G	Cardiomyopathy	0.6065760540863809	1.0
14	23871705	C	T	Cardiomyopathy	0.6441439095243274	1.0
14	23871705	C	G	Cardiomyopathy	0.7516911960390954	1.0
14	23871705	C	A	Cardiomyopathy	0.7041530485645177	1.0
14	23871706	G	A	Cardiomyopathy	0.2454522865180141	0.0
14	23871706	G	C	Cardiomyopathy	0.3183128606847309	0.0
14	23871707	C	G	Cardiomyopathy	0.6929164126921017	1.0
14	23871707	C	A	Cardiomyopathy	0.6929164126921017	1.0
14	23871708	T	G	Cardiomyopathy	0.7723303997344239	1.0
14	23871708	T	A	Cardiomyopathy	0.7282907104639547	1.0
14	23871708	T	C	Cardiomyopathy	0.7245964181103955	1.0
14	23871709	G	C	Cardiomyopathy	0.6888094814639883	1.0
14	23871709	G	T	Cardiomyopathy	0.7186360027458217	1.0
14	23871710	C	A	Cardiomyopathy	0.6417694661311708	1.0
14	23871710	C	G	Cardiomyopathy	0.6417694661311708	1.0
14	23871711	T	G	Cardiomyopathy	0.7489645707478839	1.0
14	23871711	T	C	Cardiomyopathy	0.7294927860697217	1.0
14	23871711	T	A	Cardiomyopathy	0.7476556081545064	1.0
14	23871712	T	G	Cardiomyopathy	0.7269744620244157	1.0
14	23871712	T	C	Cardiomyopathy	0.7988603763873967	1.0
14	23871713	C	G	Cardiomyopathy	0.6982400419127207	1.0
14	23871713	C	A	Cardiomyopathy	0.6982400419127207	1.0
14	23871714	T	G	Cardiomyopathy	0.7418699140685965	1.0
14	23871714	T	A	Cardiomyopathy	0.7174829383720057	1.0
14	23871714	T	C	Cardiomyopathy	0.6844041282475802	1.0
14	23871715	G	T	Cardiomyopathy	0.6967403142860495	1.0
14	23871715	G	C	Cardiomyopathy	0.6438029921558444	1.0
14	23871716	C	G	Cardiomyopathy	0.6168001805545735	1.0
14	23871716	C	A	Cardiomyopathy	0.6168001805545735	1.0
14	23871717	T	A	Cardiomyopathy	0.7406610016852698	1.0
14	23871717	T	G	Cardiomyopathy	0.7432310174887541	1.0
14	23871717	T	C	Cardiomyopathy	0.7366817368066082	1.0
14	23871718	T	G	Cardiomyopathy	0.7372378906446031	1.0
14	23871718	T	C	Cardiomyopathy	0.7918275158929087	1.0
14	23871719	G	T	Cardiomyopathy	0.7690129765777897	1.0
14	23871719	G	C	Cardiomyopathy	0.7690129765777897	1.0
14	23871720	A	T	Cardiomyopathy	0.7336194562914229	1.0
14	23871720	A	G	Cardiomyopathy	0.853487333206874	1.0
14	23871720	A	C	Cardiomyopathy	0.8253947184067969	1.0
14	23871721	A	G	Cardiomyopathy	0.7690129765777897	1.0
14	23871721	A	T	Cardiomyopathy	0.7695314226085633	1.0
14	23871721	A	C	Cardiomyopathy	0.7800932346579089	1.0
14	23871722	C	A	Cardiomyopathy	0.7185180270226259	1.0
14	23871722	C	G	Cardiomyopathy	0.7185180270226259	1.0
14	23871723	T	A	Cardiomyopathy	0.8380576463514243	1.0
14	23871723	T	G	Cardiomyopathy	0.8415444981134731	1.0
14	23871723	T	C	Cardiomyopathy	0.7510403843333414	1.0
14	23871724	T	G	Cardiomyopathy	0.7953610765785145	1.0
14	23871724	T	C	Cardiomyopathy	0.8588130886062838	1.0
14	23871725	C	G	Cardiomyopathy	0.7886806203786437	1.0
14	23871725	C	T	Cardiomyopathy	0.7886806203786437	1.0
14	23871725	C	A	Cardiomyopathy	0.7886806203786437	1.0
14	23871726	A	T	Cardiomyopathy	0.4928898392675826	0.0
14	23871726	A	C	Cardiomyopathy	0.4814391606707364	0.0
14	23871726	A	G	Cardiomyopathy	0.3025625764085316	0.0
14	23871727	T	G	Cardiomyopathy	0.2253059294846801	0.0
14	23871727	T	C	Cardiomyopathy	0.2474071988592743	0.0
14	23871727	T	A	Cardiomyopathy	0.2253059294846801	0.0
14	23871728	G	T	Cardiomyopathy	0.4857022940495819	0.0
14	23871728	G	C	Cardiomyopathy	0.4857022940495819	0.0
14	23871729	T	G	Cardiomyopathy	0.5007806548325572	1.0
14	23871729	T	A	Cardiomyopathy	0.5920829516059182	1.0
14	23871729	T	C	Cardiomyopathy	0.4336836009580841	0.0
14	23871730	T	G	Cardiomyopathy	0.4889506871982912	0.0
14	23871730	T	A	Cardiomyopathy	0.6042171020765588	1.0
14	23871730	T	C	Cardiomyopathy	0.5024380729472846	1.0
14	23871732	C	T	Cardiomyopathy	0.5871508156591627	1.0
14	23871732	C	A	Cardiomyopathy	0.5769291196260529	1.0
14	23871732	C	G	Cardiomyopathy	0.5133641128442384	1.0
14	23871733	C	T	Cardiomyopathy	0.5529741758652698	1.0
14	23871733	C	A	Cardiomyopathy	0.5479588756822855	1.0
14	23871733	C	G	Cardiomyopathy	0.5529741758652698	1.0
14	23871735	T	G	Cardiomyopathy	0.52779147849506	1.0
14	23871735	T	A	Cardiomyopathy	0.40609114589527584	0.0
14	23871735	T	C	Cardiomyopathy	0.5282371785372512	1.0
14	23871736	A	T	Cardiomyopathy	0.4680398639390496	0.0
14	23871736	A	C	Cardiomyopathy	0.5491661847213295	1.0
14	23871736	A	G	Cardiomyopathy	0.31269288905813797	0.0
14	23871737	G	C	Cardiomyopathy	0.21762862625451168	0.0
14	23871737	G	T	Cardiomyopathy	0.21762862625451168	0.0
14	23871738	T	A	Cardiomyopathy	0.5049392064450832	1.0
14	23871738	T	G	Cardiomyopathy	0.6465184081615178	1.0
14	23871738	T	C	Cardiomyopathy	0.4988869986280343	0.0
14	23871739	G	T	Cardiomyopathy	0.3694055142714061	0.0
14	23871739	G	A	Cardiomyopathy	0.4594488078752675	0.0
14	23871739	G	C	Cardiomyopathy	0.5469458527008435	1.0
14	23871740	C	T	Cardiomyopathy	0.3985650725730549	0.0
14	23871740	C	A	Cardiomyopathy	0.3985650725730549	0.0
14	23871740	C	G	Cardiomyopathy	0.3985650725730549	0.0
14	23871741	A	C	Cardiomyopathy	0.6088798405902784	1.0
14	23871741	A	T	Cardiomyopathy	0.6261065057619987	1.0
14	23871741	A	G	Cardiomyopathy	0.4445696971676724	0.0
14	23871742	T	A	Cardiomyopathy	0.1809540065893466	0.0
14	23871742	T	C	Cardiomyopathy	0.252572767208998	0.0
14	23871742	T	G	Cardiomyopathy	0.1809540065893466	0.0
14	23871743	G	C	Cardiomyopathy	0.6682302255843682	1.0
14	23871744	A	T	Cardiomyopathy	0.7759219576806817	1.0
14	23871744	A	G	Cardiomyopathy	0.7711090626894929	1.0
14	23871744	A	C	Cardiomyopathy	0.8392909165107879	1.0
14	23871745	T	G	Cardiomyopathy	0.5843232591071401	1.0
14	23871745	T	C	Cardiomyopathy	0.5440207348487622	1.0
14	23871745	T	A	Cardiomyopathy	0.8121654834700271	1.0
14	23871747	G	A	Cardiomyopathy	0.7297974723070968	1.0
14	23871747	G	T	Cardiomyopathy	0.8606611470107962	1.0
14	23871747	G	C	Cardiomyopathy	0.7060475945313576	1.0
14	23871748	C	T	Cardiomyopathy	0.7147618391979181	1.0
14	23871748	C	A	Cardiomyopathy	0.6842429413052561	1.0
14	23871748	C	G	Cardiomyopathy	0.8142119118974828	1.0
14	23871750	C	T	Cardiomyopathy	0.7160100175330515	1.0
14	23871750	C	A	Cardiomyopathy	0.6994651023978896	1.0
14	23871750	C	G	Cardiomyopathy	0.5773334124938803	1.0
14	23871751	C	T	Cardiomyopathy	0.6994749974931579	1.0
14	23871751	C	G	Cardiomyopathy	0.6994749974931579	1.0
14	23871753	G	T	Cardiomyopathy	0.3028571629958558	0.0
14	23871753	G	A	Cardiomyopathy	0.23833658615302974	0.0
14	23871753	G	C	Cardiomyopathy	0.28512026676479324	0.0
14	23871754	T	G	Cardiomyopathy	0.4678797998089058	0.0
14	23871754	T	A	Cardiomyopathy	0.3065908394345995	0.0
14	23871754	T	C	Cardiomyopathy	0.3251570855297484	0.0
14	23871756	A	T	Cardiomyopathy	0.3872598931092674	0.0
14	23871756	A	C	Cardiomyopathy	0.5982498628404868	1.0
14	23871756	A	G	Cardiomyopathy	0.6644974362903775	1.0
14	23871757	G	C	Cardiomyopathy	0.2370543196511348	0.0
14	23871757	G	T	Cardiomyopathy	0.26590239433756463	0.0
14	23871758	C	A	Cardiomyopathy	0.2624347000804225	0.0
14	23871758	C	G	Cardiomyopathy	0.2624347000804225	0.0
14	23871759	T	G	Cardiomyopathy	0.5393448870948205	1.0
14	23871759	T	C	Cardiomyopathy	0.4240089337914077	0.0
14	23871759	T	A	Cardiomyopathy	0.5422593996773689	1.0
14	23871760	T	G	Cardiomyopathy	0.4680405277650697	0.0
14	23871760	T	C	Cardiomyopathy	0.5947943431196273	1.0
14	23871762	T	A	Cardiomyopathy	0.41512065682520666	0.0
14	23871762	T	G	Cardiomyopathy	0.606451451772757	1.0
14	23871762	T	C	Cardiomyopathy	0.565820424869175	1.0
14	23871763	A	T	Cardiomyopathy	0.6309954722871718	1.0
14	23871763	A	G	Cardiomyopathy	0.5338764357392122	1.0
14	23871763	A	C	Cardiomyopathy	0.6799853838419263	1.0
14	23871765	A	C	Cardiomyopathy	0.5859183667051459	1.0
14	23871765	A	T	Cardiomyopathy	0.6787719773306267	1.0
14	23871765	A	G	Cardiomyopathy	0.465403070188601	0.0
14	23871766	C	T	Cardiomyopathy	0.1703254892848966	0.0
14	23871766	C	A	Cardiomyopathy	0.30225381777872656	0.0
14	23871766	C	G	Cardiomyopathy	0.19825567423322324	0.0
14	23871768	C	T	Cardiomyopathy	0.20305770605849371	0.0
14	23871768	C	G	Cardiomyopathy	0.15812160034229975	0.0
14	23871768	C	A	Cardiomyopathy	0.19407159956158876	0.0
14	23871769	C	T	Cardiomyopathy	0.1916869370364835	0.0
14	23871769	C	G	Cardiomyopathy	0.24631782462892796	0.0
14	23871769	C	A	Cardiomyopathy	0.2260006313232705	0.0
14	23871771	G	A	Cardiomyopathy	0.21751797924312816	0.0
14	23871771	G	T	Cardiomyopathy	0.2699994985371031	0.0
14	23871771	G	C	Cardiomyopathy	0.22175513693058704	0.0
14	23871772	C	T	Cardiomyopathy	0.17222828862734152	0.0
14	23871772	C	A	Cardiomyopathy	0.16868250640427787	0.0
14	23871772	C	G	Cardiomyopathy	0.222277396567278	0.0
14	23871773	T	G	Cardiomyopathy	0.3335105554108447	0.0
14	23871773	T	A	Cardiomyopathy	0.3335105554108447	0.0
14	23871774	T	A	Cardiomyopathy	0.6230491063377381	1.0
14	23871774	T	G	Cardiomyopathy	0.4445112132348613	0.0
14	23871774	T	C	Cardiomyopathy	0.3032304756923987	0.0
14	23871775	T	G	Cardiomyopathy	0.3824807288693052	0.0
14	23871775	T	C	Cardiomyopathy	0.5136619512183366	1.0
14	23871776	C	G	Cardiomyopathy	0.3027220848054969	0.0
14	23871776	C	A	Cardiomyopathy	0.3027220848054969	0.0
14	23871777	T	A	Cardiomyopathy	0.4350659566889533	0.0
14	23871777	T	G	Cardiomyopathy	0.3702492343410701	0.0
14	23871777	T	C	Cardiomyopathy	0.42825071605898296	0.0
14	23871778	C	T	Cardiomyopathy	0.19756069577386595	0.0
14	23871778	C	G	Cardiomyopathy	0.14747912033339616	0.0
14	23871779	C	G	Cardiomyopathy	0.14053864314955875	0.0
14	23871779	C	A	Cardiomyopathy	0.14053864314955875	0.0
14	23871780	T	A	Cardiomyopathy	0.21008961325878947	0.0
14	23871780	T	G	Cardiomyopathy	0.18354837479223546	0.0
14	23871780	T	C	Cardiomyopathy	0.19339825641375386	0.0
14	23871781	C	T	Cardiomyopathy	0.20528886729095155	0.0
14	23871781	C	G	Cardiomyopathy	0.15522598267047	0.0
14	23871783	G	A	Cardiomyopathy	0.12101877482411365	0.0
14	23871784	A	T	Cardiomyopathy	0.4528412238016754	0.0
14	23871784	A	C	Cardiomyopathy	0.4655311019922965	0.0
14	23871784	A	G	Cardiomyopathy	0.3965397777784466	0.0
14	23871786	G	A	Cardiomyopathy	0.6411724256617884	1.0
14	23871786	G	T	Cardiomyopathy	0.4801748000571198	0.0
14	23871786	G	C	Cardiomyopathy	0.5173978131571615	1.0
14	23871787	T	G	Cardiomyopathy	0.7075111350972334	1.0
14	23871787	T	C	Cardiomyopathy	0.5757513787248559	1.0
14	23871787	T	A	Cardiomyopathy	0.5173978131571615	1.0
14	23871788	G	T	Cardiomyopathy	0.7363067636556063	1.0
14	23871788	G	C	Cardiomyopathy	0.7363067636556063	1.0
14	23871789	A	C	Cardiomyopathy	0.7939319555000478	1.0
14	23871789	A	T	Cardiomyopathy	0.6881861693867406	1.0
14	23871789	A	G	Cardiomyopathy	0.8327277560132138	1.0
14	23871790	A	T	Cardiomyopathy	0.7635058574755947	1.0
14	23871790	A	C	Cardiomyopathy	0.7645633400999141	1.0
14	23871790	A	G	Cardiomyopathy	0.7363067636556063	1.0
14	23871792	C	A	Cardiomyopathy	0.6002899509092496	1.0
14	23871792	C	T	Cardiomyopathy	0.600593291066015	1.0
14	23871792	C	G	Cardiomyopathy	0.5379046901832715	1.0
14	23871793	C	G	Cardiomyopathy	0.5850121970391496	1.0
14	23871793	C	T	Cardiomyopathy	0.489241343565493	0.0
14	23871793	C	A	Cardiomyopathy	0.5681720595262684	1.0
14	23871795	A	C	Cardiomyopathy	0.731630659170778	1.0
14	23871795	A	T	Cardiomyopathy	0.6694793572860465	1.0
14	23871795	A	G	Cardiomyopathy	0.7621604916817933	1.0
14	23871796	G	T	Cardiomyopathy	0.5748126189911111	1.0
14	23871796	G	C	Cardiomyopathy	0.5850141831534783	1.0
14	23871798	A	C	Cardiomyopathy	0.7604939692130623	1.0
14	23871798	A	T	Cardiomyopathy	0.7978320801478391	1.0
14	23871798	A	G	Cardiomyopathy	0.6410318891102731	1.0
14	23871799	C	A	Cardiomyopathy	0.08749527882983911	0.0
14	23871799	C	T	Cardiomyopathy	0.09278038065248913	0.0
14	23871799	C	G	Cardiomyopathy	0.08749527882983911	0.0
14	23871800	G	T	Cardiomyopathy	0.0702688769842151	0.0
14	23871800	G	C	Cardiomyopathy	0.0702688769842151	0.0
14	23871801	T	A	Cardiomyopathy	0.4198775049663961	0.0
14	23871801	T	G	Cardiomyopathy	0.3163732862243669	0.0
14	23871801	T	C	Cardiomyopathy	0.36616694787948817	0.0
14	23871802	C	A	Cardiomyopathy	0.3714073360376984	0.0
14	23871802	C	T	Cardiomyopathy	0.1790134569054196	0.0
14	23871802	C	G	Cardiomyopathy	0.3393875828221348	0.0
14	23871803	A	T	Cardiomyopathy	0.2636807297431332	0.0
14	23871803	A	C	Cardiomyopathy	0.2636807297431332	0.0
14	23871804	A	T	Cardiomyopathy	0.24605230858578864	0.0
14	23871804	A	C	Cardiomyopathy	0.4293314830129428	0.0
14	23871804	A	G	Cardiomyopathy	0.5577535201282641	1.0
14	23871805	A	T	Cardiomyopathy	0.25246747421226023	0.0
14	23871805	A	C	Cardiomyopathy	0.33288360515162035	0.0
14	23871805	A	G	Cardiomyopathy	0.2636807297431332	0.0
14	23871807	G	A	Cardiomyopathy	0.08870638311325472	0.0
14	23871807	G	T	Cardiomyopathy	0.21915810950985135	0.0
14	23871807	G	C	Cardiomyopathy	0.08876045027354071	0.0
14	23871808	C	A	Cardiomyopathy	0.14848189523280167	0.0
14	23871808	C	T	Cardiomyopathy	0.16840931006240656	0.0
14	23871808	C	G	Cardiomyopathy	0.2794334955179499	0.0
14	23871910	G	A	Cardiomyopathy	0.2106726789709886	0.0
14	23871910	G	T	Cardiomyopathy	0.17199469643551124	0.0
14	23871910	G	C	Cardiomyopathy	0.16468047184369958	0.0
14	23871911	T	A	Cardiomyopathy	0.16468047184369958	0.0
14	23871911	T	G	Cardiomyopathy	0.2739394886287398	0.0
14	23871911	T	C	Cardiomyopathy	0.18196695369435748	0.0
14	23871913	G	C	Cardiomyopathy	0.13874856586789094	0.0
14	23871913	G	T	Cardiomyopathy	0.2522242966132505	0.0
14	23871913	G	A	Cardiomyopathy	0.14096945110146702	0.0
14	23871914	C	A	Cardiomyopathy	0.05647851684872825	0.0
14	23871914	C	T	Cardiomyopathy	0.0598262840956206	0.0
14	23871914	C	G	Cardiomyopathy	0.09916626059207152	0.0
14	23871915	C	A	Cardiomyopathy	0.23313307917008436	0.0
14	23871915	C	T	Cardiomyopathy	0.23313307917008436	0.0
14	23871915	C	G	Cardiomyopathy	0.23313307917008436	0.0
14	23871916	A	G	Cardiomyopathy	0.27999983955709945	0.0
14	23871916	A	C	Cardiomyopathy	0.28226786756903666	0.0
14	23871916	A	T	Cardiomyopathy	0.29091903076436265	0.0
14	23871917	T	A	Cardiomyopathy	0.2495100077378191	0.0
14	23871917	T	G	Cardiomyopathy	0.2495100077378191	0.0
14	23871917	T	C	Cardiomyopathy	0.2612258120906339	0.0
14	23871919	A	G	Cardiomyopathy	0.7254354735581626	1.0
14	23871919	A	C	Cardiomyopathy	0.6890213428149775	1.0
14	23871919	A	T	Cardiomyopathy	0.6018739887162902	1.0
14	23871920	G	T	Cardiomyopathy	0.4132640366424955	0.0
14	23871920	G	C	Cardiomyopathy	0.4629871767180452	0.0
14	23871920	G	A	Cardiomyopathy	0.4944711055853517	0.0
14	23871921	C	G	Cardiomyopathy	0.40406357041276497	0.0
14	23871921	C	A	Cardiomyopathy	0.40406357041276497	0.0
14	23871922	T	G	Cardiomyopathy	0.4671662311086405	0.0
14	23871922	T	A	Cardiomyopathy	0.5110581355333258	1.0
14	23871922	T	C	Cardiomyopathy	0.5257877711763971	1.0
14	23871923	C	T	Cardiomyopathy	0.5001296119957547	1.0
14	23871923	C	G	Cardiomyopathy	0.38436091168299374	0.0
14	23871924	C	A	Cardiomyopathy	0.3385400298222333	0.0
14	23871924	C	G	Cardiomyopathy	0.3385400298222333	0.0
14	23871925	T	C	Cardiomyopathy	0.4050303237678986	0.0
14	23871925	T	A	Cardiomyopathy	0.4034037997996512	0.0
14	23871925	T	G	Cardiomyopathy	0.4042293008950313	0.0
14	23871926	C	T	Cardiomyopathy	0.0676721109830335	0.0
14	23871926	C	G	Cardiomyopathy	0.05440669925328465	0.0
14	23871928	G	T	Cardiomyopathy	0.1862729391904442	0.0
14	23871928	G	A	Cardiomyopathy	0.1857076246673897	0.0
14	23871928	G	C	Cardiomyopathy	0.1772113712146047	0.0
14	23871929	A	C	Cardiomyopathy	0.16076810884699652	0.0
14	23871929	A	T	Cardiomyopathy	0.16607160000017634	0.0
14	23871929	A	G	Cardiomyopathy	0.23238280941654615	0.0
14	23871930	G	C	Cardiomyopathy	0.22658178308045035	0.0
14	23871930	G	T	Cardiomyopathy	0.22658178308045035	0.0
14	23871931	T	A	Cardiomyopathy	0.3687726182385168	0.0
14	23871931	T	C	Cardiomyopathy	0.3417936335339649	0.0
14	23871931	T	G	Cardiomyopathy	0.31125396743373873	0.0
14	23871932	C	A	Cardiomyopathy	0.18289688164412188	0.0
14	23871932	C	G	Cardiomyopathy	0.1697275845569235	0.0
14	23871932	C	T	Cardiomyopathy	0.14086036110785735	0.0
14	23871933	A	T	Cardiomyopathy	0.2765862818684248	0.0
14	23871933	A	C	Cardiomyopathy	0.2765862818684248	0.0
14	23871934	T	A	Cardiomyopathy	0.3578503607165389	0.0
14	23871934	T	C	Cardiomyopathy	0.302951494552096	0.0
14	23871934	T	G	Cardiomyopathy	0.2880372785165002	0.0
14	23871935	C	A	Cardiomyopathy	0.34097991415211243	0.0
14	23871935	C	T	Cardiomyopathy	0.2481786525325381	0.0
14	23871935	C	G	Cardiomyopathy	0.3065698005651096	0.0
14	23871936	A	C	Cardiomyopathy	0.3917792001522256	0.0
14	23871937	A	G	Cardiomyopathy	0.4980838443111922	0.0
14	23871937	A	T	Cardiomyopathy	0.5632037459480332	1.0
14	23871937	A	C	Cardiomyopathy	0.559864352735703	1.0
14	23871938	T	A	Cardiomyopathy	0.4803619604835439	0.0
14	23871938	T	C	Cardiomyopathy	0.3497530191970677	0.0
14	23871938	T	G	Cardiomyopathy	0.3726395031897054	0.0
14	23871940	G	T	Cardiomyopathy	0.4756557000219992	0.0
14	23871940	G	A	Cardiomyopathy	0.4415503272605447	0.0
14	23871940	G	C	Cardiomyopathy	0.38727507710651504	0.0
14	23871941	A	C	Cardiomyopathy	0.10253004897092148	0.0
14	23871941	A	G	Cardiomyopathy	0.19021502774901128	0.0
14	23871941	A	T	Cardiomyopathy	0.11221498895404908	0.0
14	23871943	G	T	Cardiomyopathy	0.15349970425442522	0.0
14	23871943	G	A	Cardiomyopathy	0.12212402341176334	0.0
14	23871943	G	C	Cardiomyopathy	0.1221525506615887	0.0
14	23871944	C	A	Cardiomyopathy	0.15575572400915802	0.0
14	23871944	C	T	Cardiomyopathy	0.15691800757041915	0.0
14	23871944	C	G	Cardiomyopathy	0.158744749826495	0.0
14	23871946	A	G	Cardiomyopathy	0.21911900742454396	0.0
14	23871946	A	C	Cardiomyopathy	0.27471359100208603	0.0
14	23871946	A	T	Cardiomyopathy	0.36471963837061216	0.0
14	23871947	C	G	Cardiomyopathy	0.12608361371617136	0.0
14	23871947	C	A	Cardiomyopathy	0.12608361371617136	0.0
14	23871947	C	T	Cardiomyopathy	0.1335291818560301	0.0
14	23871949	G	A	Cardiomyopathy	0.3601386923524666	0.0
14	23871949	G	T	Cardiomyopathy	0.3558015072738663	0.0
14	23871949	G	C	Cardiomyopathy	0.3704464751985826	0.0
14	23871950	A	G	Cardiomyopathy	0.4059292978610453	0.0
14	23871950	A	C	Cardiomyopathy	0.3611581893433429	0.0
14	23871950	A	T	Cardiomyopathy	0.3336526150864528	0.0
14	23871952	A	C	Cardiomyopathy	0.3842947142235469	0.0
14	23871952	A	G	Cardiomyopathy	0.2991227092994437	0.0
14	23871952	A	T	Cardiomyopathy	0.405916816238003	0.0
14	23871953	C	A	Cardiomyopathy	0.3167329144884362	0.0
14	23871953	C	G	Cardiomyopathy	0.3167329144884362	0.0
14	23871953	C	T	Cardiomyopathy	0.3002043002764628	0.0
14	23871954	C	A	Cardiomyopathy	0.50503879041764	1.0
14	23871954	C	G	Cardiomyopathy	0.50503879041764	1.0
14	23871955	T	A	Cardiomyopathy	0.6088823441146627	1.0
14	23871955	T	G	Cardiomyopathy	0.5613415037596784	1.0
14	23871955	T	C	Cardiomyopathy	0.6094789395202853	1.0
14	23871956	C	T	Cardiomyopathy	0.5932824853532884	1.0
14	23871956	C	G	Cardiomyopathy	0.5224450309140243	1.0
14	23871958	C	T	Cardiomyopathy	0.15452195974611885	0.0
14	23871958	C	G	Cardiomyopathy	0.10947582828336147	0.0
14	23871958	C	A	Cardiomyopathy	0.16385437463275626	0.0
14	23871959	C	G	Cardiomyopathy	0.5437629625580706	1.0
14	23871959	C	T	Cardiomyopathy	0.5437629625580706	1.0
14	23871960	C	G	Cardiomyopathy	0.3201311985447133	0.0
14	23871960	C	A	Cardiomyopathy	0.3201311985447133	0.0
14	23871961	T	C	Cardiomyopathy	0.3548223393592199	0.0
14	23871961	T	A	Cardiomyopathy	0.35262693044329985	0.0
14	23871961	T	G	Cardiomyopathy	0.42837833452625396	0.0
14	23871962	G	C	Cardiomyopathy	0.33766251503278266	0.0
14	23871962	G	T	Cardiomyopathy	0.3695484115731668	0.0
14	23871964	G	A	Cardiomyopathy	0.3974637216728095	0.0
14	23871964	G	C	Cardiomyopathy	0.3488511787407583	0.0
14	23871964	G	T	Cardiomyopathy	0.4392900820469052	0.0
14	23871965	A	G	Cardiomyopathy	0.44848315175054776	0.0
14	23871965	A	C	Cardiomyopathy	0.3010955442346113	0.0
14	23871965	A	T	Cardiomyopathy	0.31893128699469825	0.0
14	23871967	A	C	Cardiomyopathy	0.14307003034622312	0.0
14	23871967	A	T	Cardiomyopathy	0.21872533042261585	0.0
14	23871967	A	G	Cardiomyopathy	0.11701614306216275	0.0
14	23871968	C	A	Cardiomyopathy	0.0814847837518953	0.0
14	23871968	C	G	Cardiomyopathy	0.0814847837518953	0.0
14	23871968	C	T	Cardiomyopathy	0.10179682960001624	0.0
14	23871969	G	C	Cardiomyopathy	0.14153738636432298	0.0
14	23871969	G	T	Cardiomyopathy	0.14153738636432298	0.0
14	23871970	A	G	Cardiomyopathy	0.31382651193358835	0.0
14	23871970	A	C	Cardiomyopathy	0.23294245921135145	0.0
14	23871970	A	T	Cardiomyopathy	0.12457111090389815	0.0
14	23871971	A	G	Cardiomyopathy	0.11683630114334125	0.0
14	23871971	A	C	Cardiomyopathy	0.1518507065426256	0.0
14	23871971	A	T	Cardiomyopathy	0.1519190190288118	0.0
14	23871973	G	T	Cardiomyopathy	0.2582870745503509	0.0
14	23871973	G	A	Cardiomyopathy	0.14277075722319252	0.0
14	23871973	G	C	Cardiomyopathy	0.14321347017381816	0.0
14	23871974	C	G	Cardiomyopathy	0.17287728092549293	0.0
14	23871974	C	A	Cardiomyopathy	0.11585903939404775	0.0
14	23871974	C	T	Cardiomyopathy	0.11845750034732247	0.0
14	23871976	T	C	Cardiomyopathy	0.285829961738717	0.0
14	23871976	T	A	Cardiomyopathy	0.20153943599327434	0.0
14	23871976	T	G	Cardiomyopathy	0.3413607050662951	0.0
14	23871977	A	C	Cardiomyopathy	0.4510456469969798	0.0
14	23871977	A	T	Cardiomyopathy	0.3748803693954821	0.0
14	23871977	A	G	Cardiomyopathy	0.27838147074056585	0.0
14	23871978	G	C	Cardiomyopathy	0.32903703097045583	0.0
14	23871978	G	T	Cardiomyopathy	0.32903703097045583	0.0
14	23871979	T	C	Cardiomyopathy	0.4945834514867468	0.0
14	23871979	T	G	Cardiomyopathy	0.4650283447335507	0.0
14	23871979	T	A	Cardiomyopathy	0.5332109312817152	1.0
14	23871980	C	G	Cardiomyopathy	0.2454490050680208	0.0
14	23871980	C	T	Cardiomyopathy	0.1737732410803106	0.0
14	23871980	C	A	Cardiomyopathy	0.2692732188833448	0.0
14	23871982	T	C	Cardiomyopathy	0.8792867063232596	1.0
14	23871982	T	G	Cardiomyopathy	0.8987564211104818	1.0
14	23871982	T	A	Cardiomyopathy	0.7647404685865224	1.0
14	23871983	A	T	Cardiomyopathy	0.9051619213332218	1.0
14	23871983	A	G	Cardiomyopathy	0.8189042711470154	1.0
14	23871983	A	C	Cardiomyopathy	0.9340270322727288	1.0
14	23871985	G	A	Cardiomyopathy	0.8214426024874734	1.0
14	23871985	G	C	Cardiomyopathy	0.8189294471855024	1.0
14	23871985	G	T	Cardiomyopathy	0.8174798916575555	1.0
14	23871986	G	T	Cardiomyopathy	0.8118009098771978	1.0
14	23871986	G	A	Cardiomyopathy	0.7917932949810127	1.0
14	23871986	G	C	Cardiomyopathy	0.7746449339954753	1.0
14	23871987	A	T	Cardiomyopathy	0.5554622843142516	1.0
14	23871987	A	C	Cardiomyopathy	0.5554622843142516	1.0
14	23871988	T	C	Cardiomyopathy	0.5778268243451058	1.0
14	23871988	T	A	Cardiomyopathy	0.7322276995886371	1.0
14	23871988	T	G	Cardiomyopathy	0.6107757959244142	1.0
14	23871989	T	A	Cardiomyopathy	0.7595511027029276	1.0
14	23871989	T	G	Cardiomyopathy	0.6124769276844657	1.0
14	23871989	T	C	Cardiomyopathy	0.6049221680016121	1.0
14	23871990	G	T	Cardiomyopathy	0.6050685527090743	1.0
14	23871990	G	C	Cardiomyopathy	0.6050685527090743	1.0
14	23871991	T	G	Cardiomyopathy	0.5983508268201784	1.0
14	23871991	T	A	Cardiomyopathy	0.7261598126326859	1.0
14	23871991	T	C	Cardiomyopathy	0.6357351155847475	1.0
14	23871992	T	G	Cardiomyopathy	0.6381787816993983	1.0
14	23871992	T	C	Cardiomyopathy	0.5601813735859704	1.0
14	23871992	T	A	Cardiomyopathy	0.7605108053600848	1.0
14	23871994	G	T	Cardiomyopathy	0.6576105495418101	1.0
14	23871994	G	A	Cardiomyopathy	0.7731567317270741	1.0
14	23871994	G	C	Cardiomyopathy	0.7106402998508637	1.0
14	23871995	T	A	Cardiomyopathy	0.7106402998508637	1.0
14	23871995	T	C	Cardiomyopathy	0.7474445570511471	1.0
14	23871995	T	G	Cardiomyopathy	0.8009821488767263	1.0
14	23871997	A	G	Cardiomyopathy	0.19193866683014907	0.0
14	23871997	A	T	Cardiomyopathy	0.3072957356540256	0.0
14	23871997	A	C	Cardiomyopathy	0.2416511623291468	0.0
14	23871998	C	A	Cardiomyopathy	0.3607179074965048	0.0
14	23871998	C	T	Cardiomyopathy	0.31764478348969394	0.0
14	23871998	C	G	Cardiomyopathy	0.29000763357915155	0.0
14	23872000	A	T	Cardiomyopathy	0.5335246747810272	1.0
14	23872000	A	G	Cardiomyopathy	0.7321209373142009	1.0
14	23872000	A	C	Cardiomyopathy	0.6826458548565655	1.0
14	23872001	G	T	Cardiomyopathy	0.4272997423249632	0.0
14	23872001	G	C	Cardiomyopathy	0.44842742377625455	0.0
14	23872003	A	C	Cardiomyopathy	0.6555660899384808	1.0
14	23872003	A	G	Cardiomyopathy	0.6965657482786843	1.0
14	23872003	A	T	Cardiomyopathy	0.5097454458458445	1.0
14	23872004	G	C	Cardiomyopathy	0.4458924167173424	0.0
14	23872004	G	T	Cardiomyopathy	0.42939436989953467	0.0
14	23872005	C	A	Cardiomyopathy	0.31491278068576484	0.0
14	23872005	C	G	Cardiomyopathy	0.31491278068576484	0.0
14	23872005	C	T	Cardiomyopathy	0.31491278068576484	0.0
14	23872006	A	G	Cardiomyopathy	0.8278134822875932	1.0
14	23872006	A	T	Cardiomyopathy	0.8886611411654337	1.0
14	23872006	A	C	Cardiomyopathy	0.8810342230476501	1.0
14	23872560	G	C	Cardiomyopathy	0.8089772511045147	1.0
14	23872560	G	T	Cardiomyopathy	0.7861683063431905	1.0
14	23872561	C	A	Cardiomyopathy	0.8589935476932257	1.0
14	23872561	C	G	Cardiomyopathy	0.8589935476932257	1.0
14	23872562	A	G	Cardiomyopathy	0.9291271009300044	1.0
14	23872562	A	C	Cardiomyopathy	0.9110020703653801	1.0
14	23872563	A	T	Cardiomyopathy	0.8404769365636012	1.0
14	23872563	A	C	Cardiomyopathy	0.8579007421806427	1.0
14	23872564	C	G	Cardiomyopathy	0.8066686550736386	1.0
14	23872564	C	A	Cardiomyopathy	0.8066686550736386	1.0
14	23872565	T	C	Cardiomyopathy	0.8682117521465521	1.0
14	23872565	T	A	Cardiomyopathy	0.8668602068115833	1.0
14	23872565	T	G	Cardiomyopathy	0.8465462335026374	1.0
14	23872566	C	G	Cardiomyopathy	0.8355680415399035	1.0
14	23872566	C	T	Cardiomyopathy	0.8686670122265691	1.0
14	23872568	G	A	Cardiomyopathy	0.6261563882253464	1.0
14	23872568	G	T	Cardiomyopathy	0.5783780874035513	1.0
14	23872568	G	C	Cardiomyopathy	0.6495773498716189	1.0
14	23872569	G	A	Cardiomyopathy	0.7298942457104054	1.0
14	23872569	G	T	Cardiomyopathy	0.7596313424172009	1.0
14	23872569	G	C	Cardiomyopathy	0.7033294585743398	1.0
14	23872570	C	G	Cardiomyopathy	0.4886725979825952	0.0
14	23872570	C	A	Cardiomyopathy	0.4886725979825952	0.0
14	23872571	T	A	Cardiomyopathy	0.6897092368581893	1.0
14	23872571	T	C	Cardiomyopathy	0.469708290379895	0.0
14	23872571	T	G	Cardiomyopathy	0.6034405370103492	1.0
14	23872572	T	G	Cardiomyopathy	0.536198729611769	1.0
14	23872572	T	C	Cardiomyopathy	0.6092248164090108	1.0
14	23872573	C	A	Cardiomyopathy	0.6304465189763387	1.0
14	23872573	C	G	Cardiomyopathy	0.6304465189763387	1.0
14	23872574	T	C	Cardiomyopathy	0.5802577421141526	1.0
14	23872574	T	G	Cardiomyopathy	0.7271555544757691	1.0
14	23872574	T	A	Cardiomyopathy	0.7748514972931846	1.0
14	23872575	T	G	Cardiomyopathy	0.6689795045452426	1.0
14	23872575	T	C	Cardiomyopathy	0.795315588475276	1.0
14	23872576	G	T	Cardiomyopathy	0.4067404876341311	0.0
14	23872576	G	C	Cardiomyopathy	0.4067404876341311	0.0
14	23872577	T	G	Cardiomyopathy	0.8318858835184049	1.0
14	23872577	T	A	Cardiomyopathy	0.9144981105536726	1.0
14	23872577	T	C	Cardiomyopathy	0.8227185197041722	1.0
14	23872578	T	C	Cardiomyopathy	0.7862756153744482	1.0
14	23872578	T	G	Cardiomyopathy	0.8178820861623689	1.0
14	23872578	T	A	Cardiomyopathy	0.9020021092169284	1.0
14	23872580	G	A	Cardiomyopathy	0.9001924084845949	1.0
14	23872580	G	C	Cardiomyopathy	0.8876630380875121	1.0
14	23872580	G	T	Cardiomyopathy	0.9160322215769454	1.0
14	23872581	A	C	Cardiomyopathy	0.8243848199410724	1.0
14	23872581	A	T	Cardiomyopathy	0.8231417549606029	1.0
14	23872581	A	G	Cardiomyopathy	0.9197586850277748	1.0
14	23872583	A	G	Cardiomyopathy	0.860203561149193	1.0
14	23872583	A	C	Cardiomyopathy	0.830514343741024	1.0
14	23872583	A	T	Cardiomyopathy	0.8495043565408422	1.0
14	23872584	G	C	Cardiomyopathy	0.7451599521402525	1.0
14	23872584	G	T	Cardiomyopathy	0.7282673356934758	1.0
14	23872585	A	C	Cardiomyopathy	0.7804017595181776	1.0
14	23872586	A	T	Cardiomyopathy	0.8384292500593005	1.0
14	23872586	A	C	Cardiomyopathy	0.8701289064751577	1.0
14	23872586	A	G	Cardiomyopathy	0.8614877301700985	1.0
14	23872587	T	G	Cardiomyopathy	0.7726187877647266	1.0
14	23872587	T	A	Cardiomyopathy	0.838678097832932	1.0
14	23872587	T	C	Cardiomyopathy	0.6930460276555171	1.0
14	23872588	C	A	Cardiomyopathy	0.8093853838064813	1.0
14	23872588	C	G	Cardiomyopathy	0.8093853838064813	1.0
14	23872589	T	A	Cardiomyopathy	0.8166646097432861	1.0
14	23872589	T	C	Cardiomyopathy	0.8304489332434736	1.0
14	23872589	T	G	Cardiomyopathy	0.8520561439762608	1.0
14	23872590	G	T	Cardiomyopathy	0.8523477772044292	1.0
14	23872590	G	C	Cardiomyopathy	0.8194295763633792	1.0
14	23872592	T	A	Cardiomyopathy	0.7925908774472544	1.0
14	23872592	T	G	Cardiomyopathy	0.8299391414714306	1.0
14	23872592	T	C	Cardiomyopathy	0.8378401853941699	1.0
14	23872593	A	C	Cardiomyopathy	0.8624249492130807	1.0
14	23872593	A	T	Cardiomyopathy	0.8386954872332951	1.0
14	23872593	A	G	Cardiomyopathy	0.8125234728019967	1.0
14	23872594	G	T	Cardiomyopathy	0.9413816113505727	1.0
14	23872594	G	C	Cardiomyopathy	0.9413816113505727	1.0
14	23872595	A	T	Cardiomyopathy	0.9018831919295646	1.0
14	23872595	A	G	Cardiomyopathy	0.95990222828341	1.0
14	23872595	A	C	Cardiomyopathy	0.9485415052204544	1.0
14	23872596	A	C	Cardiomyopathy	0.9272220126367922	1.0
14	23872596	A	T	Cardiomyopathy	0.9433322851900277	1.0
14	23872596	A	G	Cardiomyopathy	0.9413816113505727	1.0
14	23872597	G	C	Cardiomyopathy	0.8824115049216381	1.0
14	23872598	A	G	Cardiomyopathy	0.8987525671220905	1.0
14	23872598	A	C	Cardiomyopathy	0.8812996043337694	1.0
14	23872598	A	T	Cardiomyopathy	0.8784225696041987	1.0
14	23872599	T	C	Cardiomyopathy	0.8112514574733412	1.0
14	23872599	T	G	Cardiomyopathy	0.8197941546698738	1.0
14	23872599	T	A	Cardiomyopathy	0.9048516511138944	1.0
14	23872600	G	T	Cardiomyopathy	0.9114213334530128	1.0
14	23872600	G	C	Cardiomyopathy	0.9114213334530128	1.0
14	23872601	T	A	Cardiomyopathy	0.9153311113328224	1.0
14	23872601	T	G	Cardiomyopathy	0.9163144304991032	1.0
14	23872601	T	C	Cardiomyopathy	0.9247490412622172	1.0
14	23872602	G	C	Cardiomyopathy	0.9258205828117182	1.0
14	23872602	G	T	Cardiomyopathy	0.8571821812083505	1.0
14	23872602	G	A	Cardiomyopathy	0.9123534299157492	1.0
14	23872604	T	C	Cardiomyopathy	0.9558708432577528	1.0
14	23872604	T	G	Cardiomyopathy	0.9563563998288764	1.0
14	23872604	T	A	Cardiomyopathy	0.9073912903740794	1.0
14	23872605	A	T	Cardiomyopathy	0.9567282257780632	1.0
14	23872605	A	C	Cardiomyopathy	0.9716389210269004	1.0
14	23872605	A	G	Cardiomyopathy	0.9404541124262236	1.0
14	23872606	G	C	Cardiomyopathy	0.9081931245859726	1.0
14	23872606	G	T	Cardiomyopathy	0.9081931245859726	1.0
14	23872607	T	A	Cardiomyopathy	0.9430227359986396	1.0
14	23872607	T	C	Cardiomyopathy	0.8609038187529517	1.0
14	23872607	T	G	Cardiomyopathy	0.9202682033706164	1.0
14	23872608	T	G	Cardiomyopathy	0.9095949628033574	1.0
14	23872608	T	C	Cardiomyopathy	0.8308913528811217	1.0
14	23872608	T	A	Cardiomyopathy	0.9418928072869526	1.0
14	23872609	T	A	Cardiomyopathy	0.9159077666840728	1.0
14	23872609	T	G	Cardiomyopathy	0.9159077666840728	1.0
14	23872610	C	G	Cardiomyopathy	0.9162823884416744	1.0
14	23872610	C	A	Cardiomyopathy	0.9207178647687204	1.0
14	23872610	C	T	Cardiomyopathy	0.8781707797634383	1.0
14	23872611	T	C	Cardiomyopathy	0.907730715036454	1.0
14	23872612	C	G	Cardiomyopathy	0.9566339782314888	1.0
14	23872612	C	A	Cardiomyopathy	0.9566339782314888	1.0
14	23872613	T	C	Cardiomyopathy	0.9689238679971436	1.0
14	23872613	T	G	Cardiomyopathy	0.9631726695925378	1.0
14	23872613	T	A	Cardiomyopathy	0.9676791261778502	1.0
14	23872614	C	G	Cardiomyopathy	0.9586992217247224	1.0
14	23872614	C	T	Cardiomyopathy	0.969628367148194	1.0
14	23872616	G	C	Cardiomyopathy	0.8990808296731959	1.0
14	23872616	G	T	Cardiomyopathy	0.9339236784598346	1.0
14	23872616	G	A	Cardiomyopathy	0.8993685506281383	1.0
14	23872617	C	T	Cardiomyopathy	0.28289567432392176	0.0
14	23872617	C	A	Cardiomyopathy	0.26755037022412376	0.0
14	23872617	C	G	Cardiomyopathy	0.4889603591522464	0.0
14	23872618	T	G	Cardiomyopathy	0.347408847978654	0.0
14	23872618	T	A	Cardiomyopathy	0.347408847978654	0.0
14	23872619	T	A	Cardiomyopathy	0.578094298787172	1.0
14	23872619	T	C	Cardiomyopathy	0.3708968411967542	0.0
14	23872619	T	G	Cardiomyopathy	0.4591468187735091	0.0
14	23872620	T	G	Cardiomyopathy	0.39828534295845003	0.0
14	23872620	T	C	Cardiomyopathy	0.5080144567954434	1.0
14	23872622	A	T	Cardiomyopathy	0.5652062093276052	1.0
14	23872622	A	C	Cardiomyopathy	0.7072861436993073	1.0
14	23872622	A	G	Cardiomyopathy	0.7560374322507523	1.0
14	23872623	G	T	Cardiomyopathy	0.4764141448041447	0.0
14	23872623	G	C	Cardiomyopathy	0.4842312480132843	0.0
14	23872624	C	G	Cardiomyopathy	0.2125609013139076	0.0
14	23872624	C	A	Cardiomyopathy	0.2125609013139076	0.0
14	23872625	T	G	Cardiomyopathy	0.6665959156471942	1.0
14	23872625	T	C	Cardiomyopathy	0.5893884878432822	1.0
14	23872625	T	A	Cardiomyopathy	0.5455070181283447	1.0
14	23872626	G	T	Cardiomyopathy	0.6574180419886321	1.0
14	23872626	G	C	Cardiomyopathy	0.5724228032716457	1.0
14	23872627	G	T	Cardiomyopathy	0.5170528785900267	1.0
14	23872627	G	C	Cardiomyopathy	0.5170528785900267	1.0
14	23872628	A	C	Cardiomyopathy	0.5027161893758918	1.0
14	23872628	A	T	Cardiomyopathy	0.4631238301353226	0.0
14	23872628	A	G	Cardiomyopathy	0.6958415210151688	1.0
14	23872629	A	T	Cardiomyopathy	0.5540416525263638	1.0
14	23872629	A	C	Cardiomyopathy	0.602761421126404	1.0
14	23872629	A	G	Cardiomyopathy	0.5170528785900267	1.0
14	23872630	G	C	Cardiomyopathy	0.4552076642693527	0.0
14	23872631	A	C	Cardiomyopathy	0.476334603762018	0.0
14	23872631	A	T	Cardiomyopathy	0.43337871833351177	0.0
14	23872631	A	G	Cardiomyopathy	0.30624150983969856	0.0
14	23872632	T	G	Cardiomyopathy	0.4281991732576027	0.0
14	23872632	T	C	Cardiomyopathy	0.3941758481712607	0.0
14	23872632	T	A	Cardiomyopathy	0.5472929830054574	1.0
14	23872634	A	T	Cardiomyopathy	0.7770012335772128	1.0
14	23872634	A	G	Cardiomyopathy	0.5986540712527685	1.0
14	23872634	A	C	Cardiomyopathy	0.6661645662919801	1.0
14	23872635	C	T	Cardiomyopathy	0.5171621496116666	1.0
14	23872635	C	G	Cardiomyopathy	0.5020148291788303	1.0
14	23872635	C	A	Cardiomyopathy	0.5020148291788303	1.0
14	23872637	C	T	Cardiomyopathy	0.5387846916124303	1.0
14	23872637	C	A	Cardiomyopathy	0.5757788200036039	1.0
14	23872637	C	G	Cardiomyopathy	0.6466449982949141	1.0
14	23872638	G	A	Cardiomyopathy	0.4924400765956803	0.0
14	23872638	G	C	Cardiomyopathy	0.5917208432398372	1.0
14	23872640	G	T	Cardiomyopathy	0.3290012371610265	0.0
14	23872640	G	A	Cardiomyopathy	0.2500440446586994	0.0
14	23872640	G	C	Cardiomyopathy	0.20581096316543734	0.0
14	23872641	A	G	Cardiomyopathy	0.8554779441978123	1.0
14	23872641	A	T	Cardiomyopathy	0.7803187231484666	1.0
14	23872641	A	C	Cardiomyopathy	0.7772268445848705	1.0
14	23872642	C	G	Cardiomyopathy	0.7812667064374238	1.0
14	23872642	C	A	Cardiomyopathy	0.7812667064374238	1.0
14	23872643	T	A	Cardiomyopathy	0.8416889184406152	1.0
14	23872643	T	C	Cardiomyopathy	0.8374263029858237	1.0
14	23872643	T	G	Cardiomyopathy	0.8461205872898037	1.0
14	23872644	T	G	Cardiomyopathy	0.8234896355512148	1.0
14	23872644	T	C	Cardiomyopathy	0.8525564102953507	1.0
14	23872645	C	A	Cardiomyopathy	0.8877686727080863	1.0
14	23872645	C	G	Cardiomyopathy	0.8877686727080863	1.0
14	23872646	T	A	Cardiomyopathy	0.9116724919470159	1.0
14	23872646	T	C	Cardiomyopathy	0.9114539355584744	1.0
14	23872646	T	G	Cardiomyopathy	0.8997919426379363	1.0
14	23872647	C	G	Cardiomyopathy	0.8947579937527452	1.0
14	23872647	C	T	Cardiomyopathy	0.9149991030388812	1.0
14	23872649	A	T	Cardiomyopathy	0.6725960385503903	1.0
14	23872649	A	C	Cardiomyopathy	0.6978323176209151	1.0
14	23872649	A	G	Cardiomyopathy	0.7264426813609819	1.0
14	23872650	G	T	Cardiomyopathy	0.5957763033834776	1.0
14	23872650	G	C	Cardiomyopathy	0.6288610509366991	1.0
14	23872652	A	C	Cardiomyopathy	0.8966380746802157	1.0
14	23872652	A	T	Cardiomyopathy	0.8664757612363174	1.0
14	23872652	A	G	Cardiomyopathy	0.9099355117674424	1.0
14	23872927	T	G	Cardiomyopathy	0.7077271449636594	1.0
14	23872927	T	C	Cardiomyopathy	0.6400618153904303	1.0
14	23872927	T	A	Cardiomyopathy	0.595505550635081	1.0
14	23872928	C	A	Cardiomyopathy	0.4701246569234672	0.0
14	23872928	C	G	Cardiomyopathy	0.4701246569234672	0.0
14	23872929	T	G	Cardiomyopathy	0.5431627902458068	1.0
14	23872929	T	A	Cardiomyopathy	0.5677894715457464	1.0
14	23872929	T	C	Cardiomyopathy	0.5410132932423738	1.0
14	23872930	C	T	Cardiomyopathy	0.5950634232888273	1.0
14	23872930	C	G	Cardiomyopathy	0.4945106582643576	0.0
14	23872931	T	C	Cardiomyopathy	0.3826287606248461	0.0
14	23872932	A	G	Cardiomyopathy	0.4336873033468441	0.0
14	23872932	A	C	Cardiomyopathy	0.4290787818976297	0.0
14	23872932	A	T	Cardiomyopathy	0.442998748155004	0.0
14	23872933	T	C	Cardiomyopathy	0.01673200957529717	0.0
14	23872933	T	A	Cardiomyopathy	0.017493089823149115	0.0
14	23872933	T	G	Cardiomyopathy	0.017493089823149115	0.0
14	23872934	G	T	Cardiomyopathy	0.035153172623254784	0.0
14	23872934	G	C	Cardiomyopathy	0.035153172623254784	0.0
14	23872935	T	C	Cardiomyopathy	0.05145590499360632	0.0
14	23872935	T	A	Cardiomyopathy	0.059707809801112524	0.0
14	23872935	T	G	Cardiomyopathy	0.0463159852308899	0.0
14	23872936	C	A	Cardiomyopathy	0.050944589202410635	0.0
14	23872936	C	T	Cardiomyopathy	0.03278810057741987	0.0
14	23872936	C	G	Cardiomyopathy	0.04589964668676663	0.0
14	23872938	G	A	Cardiomyopathy	0.04522910235534322	0.0
14	23872938	G	T	Cardiomyopathy	0.061123330313466485	0.0
14	23872938	G	C	Cardiomyopathy	0.04062190103319197	0.0
14	23872939	C	T	Cardiomyopathy	0.0142936285388783	0.0
14	23872939	C	A	Cardiomyopathy	0.012842572864773636	0.0
14	23872939	C	G	Cardiomyopathy	0.027593070673913804	0.0
14	23872941	G	T	Cardiomyopathy	0.5026038025746994	1.0
14	23872941	G	C	Cardiomyopathy	0.4837648903585034	0.0
14	23872941	G	A	Cardiomyopathy	0.4700863829965561	0.0
14	23872942	A	G	Cardiomyopathy	0.5099158519390676	1.0
14	23872942	A	T	Cardiomyopathy	0.429621927375452	0.0
14	23872942	A	C	Cardiomyopathy	0.4126729181967898	0.0
14	23872944	G	T	Cardiomyopathy	0.524011604789377	1.0
14	23872944	G	A	Cardiomyopathy	0.4271252114333047	0.0
14	23872944	G	C	Cardiomyopathy	0.31289259642704365	0.0
14	23872945	C	A	Cardiomyopathy	0.30728054818556594	0.0
14	23872945	C	G	Cardiomyopathy	0.4856899243767202	0.0
14	23872945	C	T	Cardiomyopathy	0.40271239747784204	0.0
14	23872947	A	T	Cardiomyopathy	0.8590477541091929	1.0
14	23872947	A	G	Cardiomyopathy	0.9006943428004992	1.0
14	23872947	A	C	Cardiomyopathy	0.8902514605781788	1.0
14	23872948	G	C	Cardiomyopathy	0.751422424620716	1.0
14	23872948	G	T	Cardiomyopathy	0.7166443944184506	1.0
14	23872949	C	G	Cardiomyopathy	0.3558997312384647	0.0
14	23872949	C	A	Cardiomyopathy	0.3558997312384647	0.0
14	23872950	T	G	Cardiomyopathy	0.5776665720880123	1.0
14	23872950	T	C	Cardiomyopathy	0.5705001184203717	1.0
14	23872950	T	A	Cardiomyopathy	0.6331024461658851	1.0
14	23872951	T	G	Cardiomyopathy	0.5370114440759685	1.0
14	23872951	T	C	Cardiomyopathy	0.625539061031928	1.0
14	23872953	C	T	Cardiomyopathy	0.8702547771696066	1.0
14	23872953	C	G	Cardiomyopathy	0.8020577705408976	1.0
14	23872953	C	A	Cardiomyopathy	0.8643087216145529	1.0
14	23872954	C	G	Cardiomyopathy	0.8463492132352565	1.0
14	23872954	C	T	Cardiomyopathy	0.8463492132352565	1.0
14	23872956	G	T	Cardiomyopathy	0.3905235779865688	0.0
14	23872956	G	C	Cardiomyopathy	0.4654236456260252	0.0
14	23872956	G	A	Cardiomyopathy	0.5334687429985104	1.0
14	23872957	T	A	Cardiomyopathy	0.4654236456260252	0.0
14	23872957	T	G	Cardiomyopathy	0.6044084181366353	1.0
14	23872957	T	C	Cardiomyopathy	0.5255582051794948	1.0
14	23872959	G	C	Cardiomyopathy	0.4364727351547583	0.0
14	23872959	G	T	Cardiomyopathy	0.5357014896795184	1.0
14	23872959	G	A	Cardiomyopathy	0.5511426993397384	1.0
14	23872960	C	G	Cardiomyopathy	0.6116274661497865	1.0
14	23872960	C	A	Cardiomyopathy	0.4703363031148236	0.0
14	23872960	C	T	Cardiomyopathy	0.5106240243823403	1.0
14	23872962	C	T	Cardiomyopathy	0.7952880511904112	1.0
14	23872962	C	G	Cardiomyopathy	0.6112169188421023	1.0
14	23872962	C	A	Cardiomyopathy	0.8349239886020176	1.0
14	23872963	C	A	Cardiomyopathy	0.8263344077366442	1.0
14	23872963	C	T	Cardiomyopathy	0.8142664363644228	1.0
14	23872963	C	G	Cardiomyopathy	0.8142664363644228	1.0
14	23872964	A	T	Cardiomyopathy	0.6634180546567422	1.0
14	23872964	A	C	Cardiomyopathy	0.6634180546567422	1.0
14	23872965	A	C	Cardiomyopathy	0.7027957403575933	1.0
14	23872965	A	G	Cardiomyopathy	0.7058968925647597	1.0
14	23872965	A	T	Cardiomyopathy	0.5599372024104561	1.0
14	23872966	A	G	Cardiomyopathy	0.6634180546567422	1.0
14	23872966	A	T	Cardiomyopathy	0.6332441373123168	1.0
14	23872966	A	C	Cardiomyopathy	0.641567511256974	1.0
14	23872967	G	T	Cardiomyopathy	0.03657286582521081	0.0
14	23872967	G	C	Cardiomyopathy	0.03657286582521081	0.0
14	23872968	T	C	Cardiomyopathy	0.2282636343026157	0.0
14	23872968	T	G	Cardiomyopathy	0.3011799330264053	0.0
14	23872968	T	A	Cardiomyopathy	0.2350482484763783	0.0
14	23872969	G	T	Cardiomyopathy	0.16757044101495594	0.0
14	23872969	G	A	Cardiomyopathy	0.2075937735382057	0.0
14	23872969	G	C	Cardiomyopathy	0.25354672719258475	0.0
14	23872970	G	C	Cardiomyopathy	0.2764307530691086	0.0
14	23872971	A	T	Cardiomyopathy	0.4580338517280972	0.0
14	23872971	A	G	Cardiomyopathy	0.40393864215653147	0.0
14	23872971	A	C	Cardiomyopathy	0.4651665965993164	0.0
14	23872972	T	C	Cardiomyopathy	0.20224906125939301	0.0
14	23872972	T	G	Cardiomyopathy	0.2530264818081062	0.0
14	23872972	T	A	Cardiomyopathy	0.4561063097395727	0.0
14	23872973	C	A	Cardiomyopathy	0.3802203834772579	0.0
14	23872973	C	G	Cardiomyopathy	0.3802203834772579	0.0
14	23872974	C	A	Cardiomyopathy	0.3414434911538857	0.0
14	23872974	C	T	Cardiomyopathy	0.2729748557750641	0.0
14	23872974	C	G	Cardiomyopathy	0.43068213362951385	0.0
14	23872975	T	C	Cardiomyopathy	0.4435846760119192	0.0
14	23872975	T	A	Cardiomyopathy	0.3623182711367338	0.0
14	23872976	A	C	Cardiomyopathy	0.22975803051048646	0.0
14	23872977	A	C	Cardiomyopathy	0.12133765491724145	0.0
14	23872977	A	G	Cardiomyopathy	0.08570624492338101	0.0
14	23872977	A	T	Cardiomyopathy	0.14692738055987806	0.0
14	23872978	T	A	Cardiomyopathy	0.1280169889860287	0.0
14	23872978	T	C	Cardiomyopathy	0.052611389708481705	0.0
14	23872978	T	G	Cardiomyopathy	0.052812821897123434	0.0
14	23872979	G	C	Cardiomyopathy	0.4358617723675937	0.0
14	23872979	G	T	Cardiomyopathy	0.4358617723675937	0.0
14	23872980	A	C	Cardiomyopathy	0.5110705618760464	1.0
14	23872980	A	G	Cardiomyopathy	0.6161858894425379	1.0
14	23872980	A	T	Cardiomyopathy	0.3490215377602061	0.0
14	23872981	A	G	Cardiomyopathy	0.4358617723675937	0.0
14	23872981	A	T	Cardiomyopathy	0.4780000060122745	0.0
14	23872981	A	C	Cardiomyopathy	0.4583560507608278	0.0
14	23872982	T	G	Cardiomyopathy	0.38016457908501794	0.0
14	23872982	T	A	Cardiomyopathy	0.38016457908501794	0.0
14	23872983	T	A	Cardiomyopathy	0.6038857279696009	1.0
14	23872983	T	C	Cardiomyopathy	0.3728039368430476	0.0
14	23872983	T	G	Cardiomyopathy	0.4892869630609005	0.0
14	23872984	T	G	Cardiomyopathy	0.4378522417563227	0.0
14	23872984	T	C	Cardiomyopathy	0.5553974211022806	1.0
14	23873509	C	T	Cardiomyopathy	0.12883110070737647	0.0
14	23873509	C	G	Cardiomyopathy	0.18075551479329427	0.0
14	23873509	C	A	Cardiomyopathy	0.1289928134843675	0.0
14	23873510	G	A	Cardiomyopathy	0.1595954043484652	0.0
14	23873510	G	T	Cardiomyopathy	0.10178808253383842	0.0
14	23873510	G	C	Cardiomyopathy	0.13987985598213154	0.0
14	23873512	G	C	Cardiomyopathy	0.5065320939933587	1.0
14	23873512	G	A	Cardiomyopathy	0.5526899911453373	1.0
14	23873512	G	T	Cardiomyopathy	0.6049713488672142	1.0
14	23873513	A	T	Cardiomyopathy	0.4776871142223909	0.0
14	23873513	A	G	Cardiomyopathy	0.5808436758437943	1.0
14	23873513	A	C	Cardiomyopathy	0.4345468572550555	0.0
14	23873515	G	T	Cardiomyopathy	0.5720986845779081	1.0
14	23873515	G	C	Cardiomyopathy	0.4605066724004395	0.0
14	23873515	G	A	Cardiomyopathy	0.5201531728507816	1.0
14	23873516	A	T	Cardiomyopathy	0.4293830512763375	0.0
14	23873516	A	C	Cardiomyopathy	0.3942237224664368	0.0
14	23873516	A	G	Cardiomyopathy	0.5513785135285247	1.0
14	23873517	G	T	Cardiomyopathy	0.3883153924926866	0.0
14	23873517	G	C	Cardiomyopathy	0.3883153924926866	0.0
14	23873518	T	G	Cardiomyopathy	0.4414632674478952	0.0
14	23873518	T	A	Cardiomyopathy	0.4997887516039081	0.0
14	23873518	T	C	Cardiomyopathy	0.3595460826954236	0.0
14	23873519	T	G	Cardiomyopathy	0.4016889070608392	0.0
14	23873519	T	C	Cardiomyopathy	0.3862243892951194	0.0
14	23873519	T	A	Cardiomyopathy	0.5933439472611528	1.0
14	23873520	G	C	Cardiomyopathy	0.4297788264289143	0.0
14	23873520	G	T	Cardiomyopathy	0.4297788264289143	0.0
14	23873521	T	C	Cardiomyopathy	0.5422273070361143	1.0
14	23873521	T	G	Cardiomyopathy	0.4716717182110871	0.0
14	23873521	T	A	Cardiomyopathy	0.557039199844877	1.0
14	23873522	C	A	Cardiomyopathy	0.12471062934888115	0.0
14	23873522	C	T	Cardiomyopathy	0.07455655473516523	0.0
14	23873522	C	G	Cardiomyopathy	0.11337236353839142	0.0
14	23873523	G	T	Cardiomyopathy	0.14325004510192293	0.0
14	23873523	G	C	Cardiomyopathy	0.14325004510192293	0.0
14	23873524	T	G	Cardiomyopathy	0.13882521362324968	0.0
14	23873524	T	A	Cardiomyopathy	0.18453667287527725	0.0
14	23873524	T	C	Cardiomyopathy	0.10869926906385624	0.0
14	23873525	T	C	Cardiomyopathy	0.13652248658757515	0.0
14	23873525	T	G	Cardiomyopathy	0.13547033578583428	0.0
14	23873525	T	A	Cardiomyopathy	0.2131160226569148	0.0
14	23873527	C	A	Cardiomyopathy	0.1289503195847491	0.0
14	23873527	C	G	Cardiomyopathy	0.18368978991080132	0.0
14	23873527	C	T	Cardiomyopathy	0.10255917975968463	0.0
14	23873528	G	A	Cardiomyopathy	0.09358564305099973	0.0
14	23873528	G	C	Cardiomyopathy	0.14283658711090702	0.0
14	23873530	A	T	Cardiomyopathy	0.6282171090474312	1.0
14	23873530	A	C	Cardiomyopathy	0.6237039131553065	1.0
14	23873530	A	G	Cardiomyopathy	0.4542611957577434	0.0
14	23873531	C	G	Cardiomyopathy	0.4003939311989586	0.0
14	23873531	C	A	Cardiomyopathy	0.5829831415958461	1.0
14	23873531	C	T	Cardiomyopathy	0.4186351007756908	0.0
14	23873533	G	A	Cardiomyopathy	0.7622602057920941	1.0
14	23873533	G	C	Cardiomyopathy	0.7011679842881541	1.0
14	23873533	G	T	Cardiomyopathy	0.6191222193247597	1.0
14	23873534	T	C	Cardiomyopathy	0.7403266167615169	1.0
14	23873534	T	A	Cardiomyopathy	0.7011679842881541	1.0
14	23873534	T	G	Cardiomyopathy	0.7902075644424534	1.0
14	23873535	C	A	Cardiomyopathy	0.6680841969012337	1.0
14	23873535	C	G	Cardiomyopathy	0.6680841969012337	1.0
14	23873536	T	A	Cardiomyopathy	0.8175399154817987	1.0
14	23873536	T	C	Cardiomyopathy	0.7459095474750527	1.0
14	23873536	T	G	Cardiomyopathy	0.7922598671201533	1.0
14	23873537	T	G	Cardiomyopathy	0.7443336212284561	1.0
14	23873537	T	C	Cardiomyopathy	0.8526313759678431	1.0
14	23873539	G	A	Cardiomyopathy	0.7073200583656827	1.0
14	23873539	G	T	Cardiomyopathy	0.7829404895023432	1.0
14	23873539	G	C	Cardiomyopathy	0.604966701178146	1.0
14	23873540	C	G	Cardiomyopathy	0.7598298147804574	1.0
14	23873540	C	A	Cardiomyopathy	0.6529387865891673	1.0
14	23873540	C	T	Cardiomyopathy	0.7024919807595958	1.0
14	23873541	A	C	Cardiomyopathy	0.5499873260632432	1.0
14	23873541	A	T	Cardiomyopathy	0.5499873260632432	1.0
14	23873542	T	G	Cardiomyopathy	0.634168136799278	1.0
14	23873542	T	A	Cardiomyopathy	0.6582584917358232	1.0
14	23873542	T	C	Cardiomyopathy	0.5886381262569773	1.0
14	23873543	T	A	Cardiomyopathy	0.7356773154734392	1.0
14	23873543	T	C	Cardiomyopathy	0.5502449330948932	1.0
14	23873543	T	G	Cardiomyopathy	0.5790851707899988	1.0
14	23873545	C	T	Cardiomyopathy	0.8277682718434989	1.0
14	23873545	C	A	Cardiomyopathy	0.8358163379869443	1.0
14	23873545	C	G	Cardiomyopathy	0.7855396348628738	1.0
14	23873546	C	T	Cardiomyopathy	0.1279999441926397	0.0
14	23873546	C	A	Cardiomyopathy	0.15159069166308978	0.0
14	23873546	C	G	Cardiomyopathy	0.1896106396403831	0.0
14	23873547	G	T	Cardiomyopathy	0.1923270602553084	0.0
14	23873547	G	C	Cardiomyopathy	0.1923270602553084	0.0
14	23873548	A	G	Cardiomyopathy	0.4346799539539868	0.0
14	23873548	A	T	Cardiomyopathy	0.16518568275764492	0.0
14	23873548	A	C	Cardiomyopathy	0.30004151430507064	0.0
14	23873549	A	G	Cardiomyopathy	0.1504831803766205	0.0
14	23873549	A	T	Cardiomyopathy	0.21456246563951492	0.0
14	23873549	A	C	Cardiomyopathy	0.19341872848556624	0.0
14	23873551	G	C	Cardiomyopathy	0.5875887863047641	1.0
14	23873551	G	A	Cardiomyopathy	0.6181544854784661	1.0
14	23873551	G	T	Cardiomyopathy	0.7572114519354356	1.0
14	23873552	C	G	Cardiomyopathy	0.7152322244612541	1.0
14	23873552	C	A	Cardiomyopathy	0.5516150125260479	1.0
14	23873552	C	T	Cardiomyopathy	0.6068552943289439	1.0
14	23873553	C	A	Cardiomyopathy	0.5895381710558659	1.0
14	23873553	C	G	Cardiomyopathy	0.5895381710558659	1.0
14	23873554	T	A	Cardiomyopathy	0.6810359873857912	1.0
14	23873554	T	G	Cardiomyopathy	0.6446493630658413	1.0
14	23873554	T	C	Cardiomyopathy	0.686705699751679	1.0
14	23873555	C	G	Cardiomyopathy	0.6242808424163296	1.0
14	23873555	C	T	Cardiomyopathy	0.6827814252019089	1.0
14	23873557	A	C	Cardiomyopathy	0.7142657701883739	1.0
14	23873557	A	T	Cardiomyopathy	0.6152045596711385	1.0
14	23873557	A	G	Cardiomyopathy	0.7170897287012109	1.0
14	23873558	G	T	Cardiomyopathy	0.4276985505276036	0.0
14	23873558	G	C	Cardiomyopathy	0.5533354836197208	1.0
14	23873560	G	A	Cardiomyopathy	0.5801452216068564	1.0
14	23873560	G	T	Cardiomyopathy	0.8193260435559225	1.0
14	23873560	G	C	Cardiomyopathy	0.5692423554562079	1.0
14	23873561	C	G	Cardiomyopathy	0.20724363288837094	0.0
14	23873561	C	T	Cardiomyopathy	0.09771933346296616	0.0
14	23873561	C	A	Cardiomyopathy	0.0899900533051522	0.0
14	23873563	G	C	Cardiomyopathy	0.22219554358382992	0.0
14	23873563	G	T	Cardiomyopathy	0.2462258864079593	0.0
14	23873563	G	A	Cardiomyopathy	0.2072838646181832	0.0
14	23873564	G	T	Cardiomyopathy	0.1980810070507068	0.0
14	23873564	G	C	Cardiomyopathy	0.16004662445056644	0.0
14	23873564	G	A	Cardiomyopathy	0.1677830278797889	0.0
14	23873565	G	T	Cardiomyopathy	0.5359290024832626	1.0
14	23873565	G	C	Cardiomyopathy	0.5359290024832626	1.0
14	23873566	T	A	Cardiomyopathy	0.6599846963152248	1.0
14	23873566	T	C	Cardiomyopathy	0.5728110018460881	1.0
14	23873566	T	G	Cardiomyopathy	0.6015383144538765	1.0
14	23873567	T	A	Cardiomyopathy	0.7023715244614526	1.0
14	23873567	T	C	Cardiomyopathy	0.5955480408735542	1.0
14	23873567	T	G	Cardiomyopathy	0.5767498269424934	1.0
14	23873569	G	A	Cardiomyopathy	0.8655584589715201	1.0
14	23873569	G	T	Cardiomyopathy	0.9302261597862032	1.0
14	23873569	G	C	Cardiomyopathy	0.7913291789522333	1.0
14	23873570	C	A	Cardiomyopathy	0.7837249378406106	1.0
14	23873570	C	T	Cardiomyopathy	0.8572016001047866	1.0
14	23873570	C	G	Cardiomyopathy	0.9098366136351724	1.0
14	23873571	C	G	Cardiomyopathy	0.6187817169238741	1.0
14	23873571	C	A	Cardiomyopathy	0.6187817169238741	1.0
14	23873572	T	C	Cardiomyopathy	0.6276003287109329	1.0
14	23873572	T	G	Cardiomyopathy	0.7559210859017906	1.0
14	23873572	T	A	Cardiomyopathy	0.6472390950706	1.0
14	23873573	G	C	Cardiomyopathy	0.4997354378079752	0.0
14	23873573	G	T	Cardiomyopathy	0.6379597556079958	1.0
14	23873574	G	C	Cardiomyopathy	0.7449632111363017	1.0
14	23873575	A	C	Cardiomyopathy	0.8483357490448779	1.0
14	23873575	A	G	Cardiomyopathy	0.8157405768545759	1.0
14	23873575	A	T	Cardiomyopathy	0.7862389235403765	1.0
14	23873576	T	G	Cardiomyopathy	0.7180155890718916	1.0
14	23873576	T	C	Cardiomyopathy	0.6458706971443778	1.0
14	23873576	T	A	Cardiomyopathy	0.79287687939595	1.0
14	23873577	G	C	Cardiomyopathy	0.8000555071330456	1.0
14	23873578	A	G	Cardiomyopathy	0.8485659189472349	1.0
14	23873578	A	T	Cardiomyopathy	0.8323272266850148	1.0
14	23873578	A	C	Cardiomyopathy	0.8727623180200091	1.0
14	23873579	T	G	Cardiomyopathy	0.7609646459767913	1.0
14	23873579	T	C	Cardiomyopathy	0.7318860096137613	1.0
14	23873579	T	A	Cardiomyopathy	0.8608563022909849	1.0
14	23873580	C	A	Cardiomyopathy	0.7709283574125515	1.0
14	23873580	C	G	Cardiomyopathy	0.7709283574125515	1.0
14	23873581	T	A	Cardiomyopathy	0.7731397992315674	1.0
14	23873581	T	G	Cardiomyopathy	0.8255867525640164	1.0
14	23873581	T	C	Cardiomyopathy	0.794107458305365	1.0
14	23873582	G	C	Cardiomyopathy	0.7548653174402522	1.0
14	23873582	G	T	Cardiomyopathy	0.7639396439480618	1.0
14	23873583	G	C	Cardiomyopathy	0.7455744463761751	1.0
14	23873583	G	T	Cardiomyopathy	0.7455744463761751	1.0
14	23873584	T	G	Cardiomyopathy	0.8261547962799117	1.0
14	23873584	T	A	Cardiomyopathy	0.8677686196231509	1.0
14	23873584	T	C	Cardiomyopathy	0.8596719524659224	1.0
14	23873585	C	T	Cardiomyopathy	0.05326857872853761	0.0
14	23873585	C	G	Cardiomyopathy	0.0982029375575034	0.0
14	23873585	C	A	Cardiomyopathy	0.1107606487955154	0.0
14	23873586	C	G	Cardiomyopathy	0.0942656644791218	0.0
14	23873586	C	A	Cardiomyopathy	0.0942656644791218	0.0
14	23873587	T	G	Cardiomyopathy	0.10751924445302333	0.0
14	23873587	T	A	Cardiomyopathy	0.1295394678656748	0.0
14	23873587	T	C	Cardiomyopathy	0.13105501503335326	0.0
14	23873588	C	T	Cardiomyopathy	0.11959702298606885	0.0
14	23873588	C	G	Cardiomyopathy	0.097893288971606	0.0
14	23873590	A	C	Cardiomyopathy	0.3033163916543778	0.0
14	23873590	A	G	Cardiomyopathy	0.35602323228846083	0.0
14	23873590	A	T	Cardiomyopathy	0.1801375591324718	0.0
14	23873591	G	T	Cardiomyopathy	0.1528508584660586	0.0
14	23873591	G	C	Cardiomyopathy	0.15807401183549485	0.0
14	23873593	G	A	Cardiomyopathy	0.11037107458208263	0.0
14	23873593	G	T	Cardiomyopathy	0.10676396361511577	0.0
14	23873593	G	C	Cardiomyopathy	0.08686461918891712	0.0
14	23873594	T	C	Cardiomyopathy	0.16102081092685172	0.0
14	23873594	T	G	Cardiomyopathy	0.2472346398096019	0.0
14	23873594	T	A	Cardiomyopathy	0.1472663783015901	0.0
14	23873923	G	C	Cardiomyopathy	0.11116498028001316	0.0
14	23873923	G	T	Cardiomyopathy	0.11116498028001316	0.0
14	23873924	T	C	Cardiomyopathy	0.13729210413397575	0.0
14	23873924	T	G	Cardiomyopathy	0.12186854937811012	0.0
14	23873924	T	A	Cardiomyopathy	0.11674434320454308	0.0
14	23873925	T	C	Cardiomyopathy	0.10943494625406748	0.0
14	23873925	T	G	Cardiomyopathy	0.12054750689876413	0.0
14	23873925	T	A	Cardiomyopathy	0.11869101516568605	0.0
14	23873927	G	A	Cardiomyopathy	0.054462297313353086	0.0
14	23873927	G	C	Cardiomyopathy	0.05771702403305344	0.0
14	23873927	G	T	Cardiomyopathy	0.05779317200861012	0.0
14	23873928	C	A	Cardiomyopathy	0.18455421669563687	0.0
14	23873928	C	T	Cardiomyopathy	0.1704795097093574	0.0
14	23873928	C	G	Cardiomyopathy	0.18678562519400072	0.0
14	23873929	A	C	Cardiomyopathy	0.15457022811090734	0.0
14	23873929	A	T	Cardiomyopathy	0.15457022811090734	0.0
14	23873930	T	C	Cardiomyopathy	0.19262808706412185	0.0
14	23873930	T	A	Cardiomyopathy	0.1786303615667263	0.0
14	23873930	T	G	Cardiomyopathy	0.18341534573579552	0.0
14	23873931	T	C	Cardiomyopathy	0.1567345084658797	0.0
14	23873931	T	G	Cardiomyopathy	0.18116633161101134	0.0
14	23873931	T	A	Cardiomyopathy	0.18385362411226375	0.0
14	23873933	G	C	Cardiomyopathy	0.12845517264978007	0.0
14	23873933	G	A	Cardiomyopathy	0.12933950815073306	0.0
14	23873933	G	T	Cardiomyopathy	0.10600712646800822	0.0
14	23873934	C	T	Cardiomyopathy	0.13357895713860116	0.0
14	23873934	C	G	Cardiomyopathy	0.10615148407509463	0.0
14	23873934	C	A	Cardiomyopathy	0.14033662358570625	0.0
14	23873935	A	T	Cardiomyopathy	0.115899579282821	0.0
14	23873935	A	C	Cardiomyopathy	0.115899579282821	0.0
14	23873936	T	C	Cardiomyopathy	0.14514213178515614	0.0
14	23873936	T	G	Cardiomyopathy	0.1302788709902694	0.0
14	23873936	T	A	Cardiomyopathy	0.13160035854828595	0.0
14	23873937	T	C	Cardiomyopathy	0.0244056324864729	0.0
14	23873937	T	G	Cardiomyopathy	0.02484521814650866	0.0
14	23873937	T	A	Cardiomyopathy	0.02737926336657809	0.0
14	23873938	G	C	Cardiomyopathy	0.033338417823573184	0.0
14	23873938	G	T	Cardiomyopathy	0.033338417823573184	0.0
14	23873939	T	A	Cardiomyopathy	0.05553713118845501	0.0
14	23873939	T	G	Cardiomyopathy	0.04087763200571642	0.0
14	23873939	T	C	Cardiomyopathy	0.043120067307981236	0.0
14	23873940	C	G	Cardiomyopathy	0.030837519241743137	0.0
14	23873940	C	A	Cardiomyopathy	0.03726923522235645	0.0
14	23873941	C	A	Cardiomyopathy	0.029246207139791244	0.0
14	23873941	C	G	Cardiomyopathy	0.029246207139791244	0.0
14	23873942	T	A	Cardiomyopathy	0.04297685309751943	0.0
14	23873942	T	G	Cardiomyopathy	0.035591828457217936	0.0
14	23873942	T	C	Cardiomyopathy	0.02438713466010511	0.0
14	23873943	T	G	Cardiomyopathy	0.02998393557586222	0.0
14	23873943	T	C	Cardiomyopathy	0.03851942051682559	0.0
14	23873944	C	G	Cardiomyopathy	0.16177560521524104	0.0
14	23873944	C	A	Cardiomyopathy	0.16177560521524104	0.0
14	23873945	T	A	Cardiomyopathy	0.2471048800438436	0.0
14	23873945	T	G	Cardiomyopathy	0.2366913507501548	0.0
14	23873945	T	C	Cardiomyopathy	0.17141504708782335	0.0
14	23873946	T	C	Cardiomyopathy	0.3086061060713188	0.0
14	23873946	T	G	Cardiomyopathy	0.2052371791773065	0.0
14	23873948	C	A	Cardiomyopathy	0.10087753584320693	0.0
14	23873948	C	T	Cardiomyopathy	0.11521068189760406	0.0
14	23873948	C	G	Cardiomyopathy	0.1039599736846398	0.0
14	23873949	C	A	Cardiomyopathy	0.13276341870987876	0.0
14	23873949	C	G	Cardiomyopathy	0.11276938680036293	0.0
14	23873949	C	T	Cardiomyopathy	0.10246569484597164	0.0
14	23873951	C	T	Cardiomyopathy	0.065424340064679	0.0
14	23873951	C	A	Cardiomyopathy	0.06608897036983542	0.0
14	23873951	C	G	Cardiomyopathy	0.08473357008789831	0.0
14	23873952	G	T	Cardiomyopathy	0.05930753707392096	0.0
14	23873952	G	C	Cardiomyopathy	0.06817279556770008	0.0
14	23873952	G	A	Cardiomyopathy	0.07246622601098304	0.0
14	23873953	G	C	Cardiomyopathy	0.29334296644337143	0.0
14	23873953	G	T	Cardiomyopathy	0.29334296644337143	0.0
14	23873954	T	C	Cardiomyopathy	0.33571323940129205	0.0
14	23873954	T	G	Cardiomyopathy	0.3237182376561432	0.0
14	23873954	T	A	Cardiomyopathy	0.38875003062962055	0.0
14	23873955	C	G	Cardiomyopathy	0.3253798834070782	0.0
14	23873955	C	T	Cardiomyopathy	0.2762202084922983	0.0
14	23873955	C	A	Cardiomyopathy	0.41180370590086496	0.0
14	23873957	C	A	Cardiomyopathy	0.4499350222096857	0.0
14	23873957	C	T	Cardiomyopathy	0.4182067419489734	0.0
14	23873957	C	G	Cardiomyopathy	0.3367351985186936	0.0
14	23873958	C	G	Cardiomyopathy	0.4110262321047505	0.0
14	23873958	C	T	Cardiomyopathy	0.2953692272919151	0.0
14	23873958	C	A	Cardiomyopathy	0.4536206865624362	0.0
14	23873959	T	C	Cardiomyopathy	0.2904577330538173	0.0
14	23873960	A	G	Cardiomyopathy	0.34861388683051936	0.0
14	23873960	A	C	Cardiomyopathy	0.2841414597854074	0.0
14	23873960	A	T	Cardiomyopathy	0.2781287192384431	0.0
14	23873961	T	C	Cardiomyopathy	0.3252479071135657	0.0
14	23873961	T	G	Cardiomyopathy	0.2909724825440213	0.0
14	23873961	T	A	Cardiomyopathy	0.2909724825440213	0.0
14	23873963	G	T	Cardiomyopathy	0.6562290706714771	1.0
14	23873963	G	C	Cardiomyopathy	0.4952097002818882	0.0
14	23873963	G	A	Cardiomyopathy	0.560171206395453	1.0
14	23873964	C	A	Cardiomyopathy	0.4737945903005039	0.0
14	23873964	C	T	Cardiomyopathy	0.5420336423454307	1.0
14	23873964	C	G	Cardiomyopathy	0.6398239434020827	1.0
14	23873966	G	C	Cardiomyopathy	0.5800818321526731	1.0
14	23873966	G	T	Cardiomyopathy	0.7240896181165049	1.0
14	23873966	G	A	Cardiomyopathy	0.6602771204691966	1.0
14	23873967	C	G	Cardiomyopathy	0.2140999206125709	0.0
14	23873967	C	A	Cardiomyopathy	0.11550768761579895	0.0
14	23873967	C	T	Cardiomyopathy	0.12457893011866294	0.0
14	23873968	A	C	Cardiomyopathy	0.3531971413116131	0.0
14	23873969	A	G	Cardiomyopathy	0.4550836451002678	0.0
14	23873969	A	C	Cardiomyopathy	0.5242525297804128	1.0
14	23873969	A	T	Cardiomyopathy	0.5636543166967313	1.0
14	23873970	T	G	Cardiomyopathy	0.32365755461085005	0.0
14	23873970	T	A	Cardiomyopathy	0.5732623207219458	1.0
14	23873970	T	C	Cardiomyopathy	0.27864428464820745	0.0
14	23873971	G	C	Cardiomyopathy	0.52807708053349	1.0
14	23873971	G	T	Cardiomyopathy	0.52807708053349	1.0
14	23873972	C	G	Cardiomyopathy	0.327233165948148	0.0
14	23873972	C	T	Cardiomyopathy	0.33315014394954223	0.0
14	23873972	C	A	Cardiomyopathy	0.4218609950069744	0.0
14	23873973	T	C	Cardiomyopathy	0.5159041675599507	1.0
14	23873973	T	G	Cardiomyopathy	0.618617889793671	1.0
14	23873973	T	A	Cardiomyopathy	0.5453285335167993	1.0
14	23873975	G	C	Cardiomyopathy	0.5016691543882371	1.0
14	23873975	G	A	Cardiomyopathy	0.5205786859281905	1.0
14	23873975	G	T	Cardiomyopathy	0.7152971852209712	1.0
14	23873976	C	A	Cardiomyopathy	0.4749652076723434	0.0
14	23873976	C	G	Cardiomyopathy	0.662581868972272	1.0
14	23873976	C	T	Cardiomyopathy	0.5156193900999403	1.0
14	23873977	A	C	Cardiomyopathy	0.6883597945225618	1.0
14	23873977	A	T	Cardiomyopathy	0.6883597945225618	1.0
14	23873978	A	T	Cardiomyopathy	0.6258382383025052	1.0
14	23873978	A	G	Cardiomyopathy	0.8891156142626603	1.0
14	23873978	A	C	Cardiomyopathy	0.8119519875018325	1.0
14	23873979	A	G	Cardiomyopathy	0.3491650766700677	0.0
14	23873979	A	C	Cardiomyopathy	0.4619298361569682	0.0
14	23873979	A	T	Cardiomyopathy	0.5084566506106317	1.0
14	23873981	T	G	Cardiomyopathy	0.8885297569705066	1.0
14	23873981	T	A	Cardiomyopathy	0.7748700240403198	1.0
14	23873981	T	C	Cardiomyopathy	0.8637774537486145	1.0
14	23873982	A	T	Cardiomyopathy	0.8814938673385354	1.0
14	23873982	A	G	Cardiomyopathy	0.8608448723454699	1.0
14	23873982	A	C	Cardiomyopathy	0.9151781454152214	1.0
14	23873983	C	G	Cardiomyopathy	0.908896406090164	1.0
14	23873983	C	A	Cardiomyopathy	0.908896406090164	1.0
14	23873984	T	G	Cardiomyopathy	0.9406383359096462	1.0
14	23873984	T	A	Cardiomyopathy	0.9079878007066352	1.0
14	23873984	T	C	Cardiomyopathy	0.9144621568429434	1.0
14	23873985	G	C	Cardiomyopathy	0.8962420638962764	1.0
14	23873985	G	T	Cardiomyopathy	0.923846183556696	1.0
14	23873986	G	C	Cardiomyopathy	0.8526109562158446	1.0
14	23873987	A	C	Cardiomyopathy	0.9282677411371996	1.0
14	23873987	A	G	Cardiomyopathy	0.9138400905332049	1.0
14	23873987	A	T	Cardiomyopathy	0.9095763665341954	1.0
14	23873988	T	C	Cardiomyopathy	0.7471771104847483	1.0
14	23873988	T	G	Cardiomyopathy	0.8186704842485717	1.0
14	23873988	T	A	Cardiomyopathy	0.9349823540368852	1.0
14	23873990	A	T	Cardiomyopathy	0.8323662073215286	1.0
14	23873990	A	G	Cardiomyopathy	0.7126362691262901	1.0
14	23873990	A	C	Cardiomyopathy	0.7784908467067309	1.0
14	23873991	C	A	Cardiomyopathy	0.7963425940049497	1.0
14	23873991	C	T	Cardiomyopathy	0.6369281582770722	1.0
14	23873991	C	G	Cardiomyopathy	0.7229388162916851	1.0
14	23873993	C	A	Cardiomyopathy	0.847046147522549	1.0
14	23873993	C	G	Cardiomyopathy	0.8909179564071027	1.0
14	23873993	C	T	Cardiomyopathy	0.8274610302378976	1.0
14	23873994	G	A	Cardiomyopathy	0.25867803769830755	0.0
14	23873994	G	T	Cardiomyopathy	0.18257994948663828	0.0
14	23873994	G	C	Cardiomyopathy	0.23745540103340446	0.0
14	23873995	C	A	Cardiomyopathy	0.7934154974845946	1.0
14	23873995	C	G	Cardiomyopathy	0.7934154974845946	1.0
14	23873996	T	C	Cardiomyopathy	0.8600933858338988	1.0
14	23873996	T	A	Cardiomyopathy	0.8593647732530821	1.0
14	23873996	T	G	Cardiomyopathy	0.8683023209993883	1.0
14	23873997	T	G	Cardiomyopathy	0.8647012805937833	1.0
14	23873997	T	C	Cardiomyopathy	0.8930672393537201	1.0
14	23873999	G	C	Cardiomyopathy	0.8963164896151944	1.0
14	23873999	G	T	Cardiomyopathy	0.8295287263691596	1.0
14	23873999	G	A	Cardiomyopathy	0.9256092407013032	1.0
14	23874000	T	C	Cardiomyopathy	0.9076771667942782	1.0
14	23874000	T	A	Cardiomyopathy	0.8963164896151944	1.0
14	23874000	T	G	Cardiomyopathy	0.9427987683924636	1.0
14	23874001	G	C	Cardiomyopathy	0.8214031441508173	1.0
14	23874001	G	T	Cardiomyopathy	0.8214031441508173	1.0
14	23874002	T	G	Cardiomyopathy	0.8716377012094415	1.0
14	23874002	T	C	Cardiomyopathy	0.8348775320790545	1.0
14	23874002	T	A	Cardiomyopathy	0.9184808128445804	1.0
14	23874003	T	A	Cardiomyopathy	0.9132374321483911	1.0
14	23874003	T	G	Cardiomyopathy	0.8574749805983821	1.0
14	23874003	T	C	Cardiomyopathy	0.8538161958202474	1.0
14	23874005	A	T	Cardiomyopathy	0.9591805186828825	1.0
14	23874005	A	C	Cardiomyopathy	0.9492245181318822	1.0
14	23874005	A	G	Cardiomyopathy	0.921836533683468	1.0
14	23874006	C	T	Cardiomyopathy	0.9072061097710912	1.0
14	23874006	C	G	Cardiomyopathy	0.924708201202527	1.0
14	23874006	C	A	Cardiomyopathy	0.924708201202527	1.0
14	23874008	G	A	Cardiomyopathy	0.9638207899822148	1.0
14	23874008	G	C	Cardiomyopathy	0.9492334538349276	1.0
14	23874008	G	T	Cardiomyopathy	0.9166136744651532	1.0
14	23874009	T	C	Cardiomyopathy	0.9569059959762262	1.0
14	23874009	T	A	Cardiomyopathy	0.9492334538349276	1.0
14	23874009	T	G	Cardiomyopathy	0.9670714410140244	1.0
14	23874010	C	G	Cardiomyopathy	0.8526490135220559	1.0
14	23874010	C	A	Cardiomyopathy	0.8526490135220559	1.0
14	23874011	T	C	Cardiomyopathy	0.8949237393843296	1.0
14	23874011	T	G	Cardiomyopathy	0.8995938279078957	1.0
14	23874011	T	A	Cardiomyopathy	0.8939511368573465	1.0
14	23874012	T	G	Cardiomyopathy	0.8920377180154249	1.0
14	23874012	T	C	Cardiomyopathy	0.9053476852225384	1.0
14	23874014	C	T	Cardiomyopathy	0.8127623096823011	1.0
14	23874014	C	A	Cardiomyopathy	0.8218316129962465	1.0
14	23874014	C	G	Cardiomyopathy	0.8025041024573084	1.0
14	23874015	C	A	Cardiomyopathy	0.8200694694369837	1.0
14	23874015	C	T	Cardiomyopathy	0.8209849285853442	1.0
14	23874015	C	G	Cardiomyopathy	0.8209849285853442	1.0
14	23874017	G	T	Cardiomyopathy	0.9337968135549336	1.0
14	23874017	G	C	Cardiomyopathy	0.9094709036295906	1.0
14	23874017	G	A	Cardiomyopathy	0.9198518619398892	1.0
14	23874018	C	T	Cardiomyopathy	0.9165104965670671	1.0
14	23874018	C	G	Cardiomyopathy	0.9360932296634152	1.0
14	23874018	C	A	Cardiomyopathy	0.9166389208462348	1.0
14	23874020	C	A	Cardiomyopathy	0.8664304082749005	1.0
14	23874020	C	G	Cardiomyopathy	0.8367197297098857	1.0
14	23874020	C	T	Cardiomyopathy	0.8724165392694526	1.0
14	23874021	C	A	Cardiomyopathy	0.8609414897487259	1.0
14	23874021	C	T	Cardiomyopathy	0.8691041161975356	1.0
14	23874021	C	G	Cardiomyopathy	0.8691041161975356	1.0
14	23874023	G	C	Cardiomyopathy	0.7880471882408926	1.0
14	23874023	G	A	Cardiomyopathy	0.8057774118259786	1.0
14	23874023	G	T	Cardiomyopathy	0.8118421521950308	1.0
14	23874024	A	T	Cardiomyopathy	0.7702011159125051	1.0
14	23874024	A	G	Cardiomyopathy	0.8099467204463108	1.0
14	23874024	A	C	Cardiomyopathy	0.7554874758474003	1.0
14	23874025	T	G	Cardiomyopathy	0.8288059937542103	1.0
14	23874025	T	A	Cardiomyopathy	0.8288059937542103	1.0
14	23874026	T	A	Cardiomyopathy	0.8638633664362558	1.0
14	23874026	T	C	Cardiomyopathy	0.8586337049305324	1.0
14	23874026	T	G	Cardiomyopathy	0.8514561450749656	1.0
14	23874027	C	T	Cardiomyopathy	0.8548487971346239	1.0
14	23874027	C	G	Cardiomyopathy	0.8168798929669281	1.0
14	23874312	A	T	Cardiomyopathy	0.5658209390541441	1.0
14	23874312	A	G	Cardiomyopathy	0.3894517939978092	0.0
14	23874312	A	C	Cardiomyopathy	0.4896686469214031	0.0
14	23874313	T	G	Cardiomyopathy	0.8325052863249851	1.0
14	23874313	T	C	Cardiomyopathy	0.8023921175883301	1.0
14	23874313	T	A	Cardiomyopathy	0.9145644012735458	1.0
14	23874315	A	T	Cardiomyopathy	0.9020644743035756	1.0
14	23874315	A	G	Cardiomyopathy	0.9288764628144394	1.0
14	23874315	A	C	Cardiomyopathy	0.921318287982016	1.0
14	23874316	G	T	Cardiomyopathy	0.8254907308125601	1.0
14	23874316	G	C	Cardiomyopathy	0.8607026130435946	1.0
14	23874316	G	A	Cardiomyopathy	0.8654895585778994	1.0
14	23874317	G	C	Cardiomyopathy	0.898596766497322	1.0
14	23874318	A	T	Cardiomyopathy	0.9226597921936632	1.0
14	23874318	A	G	Cardiomyopathy	0.9451258200699852	1.0
14	23874318	A	C	Cardiomyopathy	0.9427521812289298	1.0
14	23874319	T	G	Cardiomyopathy	0.8421232896615022	1.0
14	23874319	T	C	Cardiomyopathy	0.7666959584217916	1.0
14	23874319	T	A	Cardiomyopathy	0.9218093753088922	1.0
14	23874321	G	T	Cardiomyopathy	0.928158765347054	1.0
14	23874321	G	C	Cardiomyopathy	0.9080157426173676	1.0
14	23874321	G	A	Cardiomyopathy	0.9161406377927578	1.0
14	23874322	A	T	Cardiomyopathy	0.8811165740645784	1.0
14	23874322	A	G	Cardiomyopathy	0.9263516111873474	1.0
14	23874322	A	C	Cardiomyopathy	0.8588762189208899	1.0
14	23874323	C	G	Cardiomyopathy	0.8808996706276767	1.0
14	23874323	C	A	Cardiomyopathy	0.8808996706276767	1.0
14	23874324	T	G	Cardiomyopathy	0.9013499036387296	1.0
14	23874324	T	C	Cardiomyopathy	0.8928635311931162	1.0
14	23874324	T	A	Cardiomyopathy	0.8837924235944872	1.0
14	23874325	G	T	Cardiomyopathy	0.9056334333534238	1.0
14	23874325	G	C	Cardiomyopathy	0.8839543519517312	1.0
14	23874326	G	T	Cardiomyopathy	0.7433904802890201	1.0
14	23874326	G	C	Cardiomyopathy	0.7433904802890201	1.0
14	23874327	T	G	Cardiomyopathy	0.8333621852431219	1.0
14	23874327	T	C	Cardiomyopathy	0.7624987988076691	1.0
14	23874327	T	A	Cardiomyopathy	0.8718202167776558	1.0
14	23874328	T	G	Cardiomyopathy	0.8044823924248754	1.0
14	23874328	T	C	Cardiomyopathy	0.7772193088135363	1.0
14	23874328	T	A	Cardiomyopathy	0.8909448558578578	1.0
14	23874329	C	G	Cardiomyopathy	0.8235568825359892	1.0
14	23874329	C	A	Cardiomyopathy	0.8235568825359892	1.0
14	23874330	T	G	Cardiomyopathy	0.8532851978824272	1.0
14	23874330	T	C	Cardiomyopathy	0.8550573712514923	1.0
14	23874330	T	A	Cardiomyopathy	0.8668402893228855	1.0
14	23874331	C	T	Cardiomyopathy	0.8854156967089827	1.0
14	23874331	C	G	Cardiomyopathy	0.8335199248013252	1.0
14	23874333	C	T	Cardiomyopathy	0.8981862529667823	1.0
14	23874333	C	G	Cardiomyopathy	0.9502159299560401	1.0
14	23874333	C	A	Cardiomyopathy	0.9212640061836342	1.0
14	23874435	T	C	Cardiomyopathy	0.4444558080982041	0.0
14	23874435	T	A	Cardiomyopathy	0.3764239787343072	0.0
14	23874435	T	G	Cardiomyopathy	0.5534076677969015	1.0
14	23874437	A	T	Cardiomyopathy	0.5329279915915408	1.0
14	23874437	A	G	Cardiomyopathy	0.7268706497861263	1.0
14	23874437	A	C	Cardiomyopathy	0.6950545113331942	1.0
14	23874438	G	T	Cardiomyopathy	0.405836402554196	0.0
14	23874438	G	C	Cardiomyopathy	0.4177389680661193	0.0
14	23874439	C	G	Cardiomyopathy	0.4592555419380013	0.0
14	23874439	C	A	Cardiomyopathy	0.4592555419380013	0.0
14	23874439	C	T	Cardiomyopathy	0.4592555419380013	0.0
14	23874440	A	T	Cardiomyopathy	0.6351837934169287	1.0
14	23874440	A	G	Cardiomyopathy	0.4979409619509798	0.0
14	23874440	A	C	Cardiomyopathy	0.6221185393593405	1.0
14	23874441	T	C	Cardiomyopathy	0.14385383843465754	0.0
14	23874441	T	A	Cardiomyopathy	0.1240287290203528	0.0
14	23874441	T	G	Cardiomyopathy	0.1240287290203528	0.0
14	23874443	T	C	Cardiomyopathy	0.3848987105942947	0.0
14	23874443	T	A	Cardiomyopathy	0.2614862814803188	0.0
14	23874443	T	G	Cardiomyopathy	0.43118941882628536	0.0
14	23874444	A	G	Cardiomyopathy	0.316773594940017	0.0
14	23874444	A	C	Cardiomyopathy	0.5271786739017333	1.0
14	23874444	A	T	Cardiomyopathy	0.4370104953595633	0.0
14	23874445	C	G	Cardiomyopathy	0.3926911127051993	0.0
14	23874445	C	A	Cardiomyopathy	0.3926911127051993	0.0
14	23874446	T	C	Cardiomyopathy	0.4436429645584575	0.0
14	23874446	T	A	Cardiomyopathy	0.4047303111444567	0.0
14	23874446	T	G	Cardiomyopathy	0.5149012664689777	1.0
14	23874447	G	C	Cardiomyopathy	0.4223924697394559	0.0
14	23874447	G	T	Cardiomyopathy	0.4745191060125867	0.0
14	23874449	T	C	Cardiomyopathy	0.2255975972300257	0.0
14	23874449	T	A	Cardiomyopathy	0.1419552699358885	0.0
14	23874449	T	G	Cardiomyopathy	0.2863521088533311	0.0
14	23874450	A	G	Cardiomyopathy	0.30604812578294044	0.0
14	23874450	A	C	Cardiomyopathy	0.4945811262757811	0.0
14	23874450	A	T	Cardiomyopathy	0.41116805243926735	0.0
14	23874452	G	C	Cardiomyopathy	0.24155673889958404	0.0
14	23874452	G	A	Cardiomyopathy	0.2443856882081684	0.0
14	23874452	G	T	Cardiomyopathy	0.4744963388924098	0.0
14	23874453	C	A	Cardiomyopathy	0.13235641817426766	0.0
14	23874453	C	T	Cardiomyopathy	0.14918624154591115	0.0
14	23874453	C	G	Cardiomyopathy	0.275805715765623	0.0
14	23874454	G	T	Cardiomyopathy	0.3430005075572672	0.0
14	23874454	G	C	Cardiomyopathy	0.3430005075572672	0.0
14	23874455	T	G	Cardiomyopathy	0.3436509192523512	0.0
14	23874455	T	C	Cardiomyopathy	0.3048130698593912	0.0
14	23874455	T	A	Cardiomyopathy	0.4726817546179	0.0
14	23874456	T	G	Cardiomyopathy	0.35131816879970823	0.0
14	23874456	T	C	Cardiomyopathy	0.35138600379927626	0.0
14	23874456	T	A	Cardiomyopathy	0.4801175529334381	0.0
14	23874457	G	T	Cardiomyopathy	0.2720066143034481	0.0
14	23874457	G	C	Cardiomyopathy	0.2720066143034481	0.0
14	23874458	T	G	Cardiomyopathy	0.3888002799382091	0.0
14	23874458	T	C	Cardiomyopathy	0.4271239875938975	0.0
14	23874458	T	A	Cardiomyopathy	0.4718579478270243	0.0
14	23874459	C	T	Cardiomyopathy	0.14253375854818834	0.0
14	23874459	C	G	Cardiomyopathy	0.19899174313979226	0.0
14	23874459	C	A	Cardiomyopathy	0.21632560852137328	0.0
14	23874461	G	C	Cardiomyopathy	0.8126864306775833	1.0
14	23874461	G	A	Cardiomyopathy	0.8313629649151947	1.0
14	23874461	G	T	Cardiomyopathy	0.8501748491157316	1.0
14	23874462	A	T	Cardiomyopathy	0.7684199869783531	1.0
14	23874462	A	G	Cardiomyopathy	0.8393817515482256	1.0
14	23874462	A	C	Cardiomyopathy	0.8238116591807859	1.0
14	23874463	G	C	Cardiomyopathy	0.7460684310589081	1.0
14	23874464	A	G	Cardiomyopathy	0.7989460050138973	1.0
14	23874464	A	C	Cardiomyopathy	0.7876087401993169	1.0
14	23874464	A	T	Cardiomyopathy	0.7409927972496541	1.0
14	23874465	T	C	Cardiomyopathy	0.6824750452534711	1.0
14	23874465	T	A	Cardiomyopathy	0.8400121500784526	1.0
14	23874465	T	G	Cardiomyopathy	0.7845913345809393	1.0
14	23874467	G	T	Cardiomyopathy	0.8093334512166769	1.0
14	23874467	G	C	Cardiomyopathy	0.7731043873467274	1.0
14	23874467	G	A	Cardiomyopathy	0.8012135037439367	1.0
14	23874468	A	T	Cardiomyopathy	0.7094468391220736	1.0
14	23874468	A	G	Cardiomyopathy	0.8190272980889295	1.0
14	23874468	A	C	Cardiomyopathy	0.7445470545453454	1.0
14	23874469	G	T	Cardiomyopathy	0.7629468261878533	1.0
14	23874469	G	C	Cardiomyopathy	0.7629468261878533	1.0
14	23874470	A	T	Cardiomyopathy	0.7142310236321742	1.0
14	23874470	A	G	Cardiomyopathy	0.8139432498859823	1.0
14	23874470	A	C	Cardiomyopathy	0.7894507863267431	1.0
14	23874471	A	T	Cardiomyopathy	0.7667321756599345	1.0
14	23874471	A	G	Cardiomyopathy	0.7629468261878533	1.0
14	23874471	A	C	Cardiomyopathy	0.7433572849949515	1.0
14	23874472	G	C	Cardiomyopathy	0.7073380995294769	1.0
14	23874473	A	T	Cardiomyopathy	0.6862402575625695	1.0
14	23874473	A	G	Cardiomyopathy	0.7731679568180363	1.0
14	23874473	A	C	Cardiomyopathy	0.7759132008639809	1.0
14	23874474	T	C	Cardiomyopathy	0.6492850338572099	1.0
14	23874474	T	A	Cardiomyopathy	0.7858491973113183	1.0
14	23874474	T	G	Cardiomyopathy	0.6834859783694945	1.0
14	23874475	G	C	Cardiomyopathy	0.6228915343576126	1.0
14	23874475	G	T	Cardiomyopathy	0.6228915343576126	1.0
14	23874476	T	G	Cardiomyopathy	0.6342830588252341	1.0
14	23874476	T	C	Cardiomyopathy	0.6348180003938597	1.0
14	23874476	T	A	Cardiomyopathy	0.6252899959095168	1.0
14	23874477	G	T	Cardiomyopathy	0.4898214439813993	0.0
14	23874477	G	C	Cardiomyopathy	0.6422519964702672	1.0
14	23874477	G	A	Cardiomyopathy	0.6152217620356929	1.0
14	23874479	G	T	Cardiomyopathy	0.8519649762056959	1.0
14	23874479	G	C	Cardiomyopathy	0.8539695994989256	1.0
14	23874479	G	A	Cardiomyopathy	0.8432501112411709	1.0
14	23874480	G	T	Cardiomyopathy	0.8507565477348101	1.0
14	23874480	G	C	Cardiomyopathy	0.8241287063429691	1.0
14	23874480	G	A	Cardiomyopathy	0.8428813254737799	1.0
14	23874482	G	T	Cardiomyopathy	0.8846408669987889	1.0
14	23874482	G	C	Cardiomyopathy	0.9032105935605359	1.0
14	23874482	G	A	Cardiomyopathy	0.8814434023379095	1.0
14	23874483	G	T	Cardiomyopathy	0.8719091091710458	1.0
14	23874483	G	C	Cardiomyopathy	0.8591272674988242	1.0
14	23874483	G	A	Cardiomyopathy	0.7948771423894062	1.0
14	23874485	G	T	Cardiomyopathy	0.8549372485420647	1.0
14	23874485	G	C	Cardiomyopathy	0.7516274706335088	1.0
14	23874485	G	A	Cardiomyopathy	0.7889154339231891	1.0
14	23874486	C	T	Cardiomyopathy	0.7862238597778738	1.0
14	23874486	C	G	Cardiomyopathy	0.8187562985393838	1.0
14	23874486	C	A	Cardiomyopathy	0.7514991629087171	1.0
14	23874487	C	G	Cardiomyopathy	0.612770147155555	1.0
14	23874487	C	A	Cardiomyopathy	0.612770147155555	1.0
14	23874488	T	G	Cardiomyopathy	0.15082350030904873	0.0
14	23874488	T	C	Cardiomyopathy	0.16375238072092574	0.0
14	23874488	T	A	Cardiomyopathy	0.1656328173502	0.0
14	23874489	C	T	Cardiomyopathy	0.24154750721128315	0.0
14	23874489	C	G	Cardiomyopathy	0.23041865958145286	0.0
14	23874490	A	T	Cardiomyopathy	0.19460390271600608	0.0
14	23874490	A	C	Cardiomyopathy	0.19460390271600608	0.0
14	23874491	C	G	Cardiomyopathy	0.1933811719128772	0.0
14	23874491	C	A	Cardiomyopathy	0.22099673722503715	0.0
14	23874491	C	T	Cardiomyopathy	0.18915605167557695	0.0
14	23874492	T	C	Cardiomyopathy	0.1927924980583589	0.0
14	23874492	T	A	Cardiomyopathy	0.2048389424232032	0.0
14	23874492	T	G	Cardiomyopathy	0.19460390271600608	0.0
14	23874493	C	G	Cardiomyopathy	0.3136736191420494	0.0
14	23874493	C	A	Cardiomyopathy	0.3136736191420494	0.0
14	23874494	C	G	Cardiomyopathy	0.253470911298997	0.0
14	23874494	C	A	Cardiomyopathy	0.1589841315002914	0.0
14	23874494	C	T	Cardiomyopathy	0.13207377838092565	0.0
14	23874495	T	C	Cardiomyopathy	0.5157166248240855	1.0
14	23874495	T	A	Cardiomyopathy	0.4366389582299285	0.0
14	23874496	C	G	Cardiomyopathy	0.3638392290150165	0.0
14	23874496	C	A	Cardiomyopathy	0.3638392290150165	0.0
14	23874497	T	C	Cardiomyopathy	0.3888647596997804	0.0
14	23874497	T	A	Cardiomyopathy	0.4853548698447086	0.0
14	23874497	T	G	Cardiomyopathy	0.4970624665193394	0.0
14	23874498	T	C	Cardiomyopathy	0.560225927846395	1.0
14	23874498	T	G	Cardiomyopathy	0.4133119442872844	0.0
14	23874499	C	G	Cardiomyopathy	0.3634309226296409	0.0
14	23874499	C	A	Cardiomyopathy	0.3634309226296409	0.0
14	23874500	T	C	Cardiomyopathy	0.3914485826227981	0.0
14	23874500	T	A	Cardiomyopathy	0.4648648876182394	0.0
14	23874500	T	G	Cardiomyopathy	0.4841519977427597	0.0
14	23874501	T	C	Cardiomyopathy	0.5525503984066129	1.0
14	23874501	T	G	Cardiomyopathy	0.4213397326273	0.0
14	23874503	C	G	Cardiomyopathy	0.17284911865645836	0.0
14	23874503	C	A	Cardiomyopathy	0.22771107240825186	0.0
14	23874503	C	T	Cardiomyopathy	0.2309485191426707	0.0
14	23874504	C	G	Cardiomyopathy	0.24238660019164784	0.0
14	23874504	C	A	Cardiomyopathy	0.20457069984386764	0.0
14	23874504	C	T	Cardiomyopathy	0.18643351739462094	0.0
14	23874506	C	G	Cardiomyopathy	0.28631402856933696	0.0
14	23874506	C	A	Cardiomyopathy	0.2104879940468338	0.0
14	23874506	C	T	Cardiomyopathy	0.17330353445565289	0.0
14	23874507	G	C	Cardiomyopathy	0.227837775274608	0.0
14	23874507	G	A	Cardiomyopathy	0.1525478283396972	0.0
14	23874509	T	C	Cardiomyopathy	0.22355119970975249	0.0
14	23874509	T	A	Cardiomyopathy	0.1120643108952328	0.0
14	23874509	T	G	Cardiomyopathy	0.2866594783030606	0.0
14	23874510	A	G	Cardiomyopathy	0.18871344701412146	0.0
14	23874510	A	C	Cardiomyopathy	0.3767204550684519	0.0
14	23874510	A	T	Cardiomyopathy	0.29794150315740425	0.0
14	23874512	G	C	Cardiomyopathy	0.1590342607943378	0.0
14	23874512	G	A	Cardiomyopathy	0.16459762021097488	0.0
14	23874512	G	T	Cardiomyopathy	0.2303855398791979	0.0
14	23874513	C	G	Cardiomyopathy	0.16887375241420371	0.0
14	23874513	C	A	Cardiomyopathy	0.13719800311672134	0.0
14	23874513	C	T	Cardiomyopathy	0.13900137634435353	0.0
14	23874515	G	C	Cardiomyopathy	0.13766294053178804	0.0
14	23874515	G	A	Cardiomyopathy	0.14056486629589773	0.0
14	23874515	G	T	Cardiomyopathy	0.2010541699849012	0.0
14	23874516	C	G	Cardiomyopathy	0.2280837765841825	0.0
14	23874516	C	A	Cardiomyopathy	0.1580694478063665	0.0
14	23874516	C	T	Cardiomyopathy	0.1594327418186152	0.0
14	23874518	A	T	Cardiomyopathy	0.3283299602450632	0.0
14	23874518	A	G	Cardiomyopathy	0.14204848693408825	0.0
14	23874518	A	C	Cardiomyopathy	0.20647864536830546	0.0
14	23874519	C	T	Cardiomyopathy	0.13555200015043245	0.0
14	23874519	C	G	Cardiomyopathy	0.13416473200075466	0.0
14	23874519	C	A	Cardiomyopathy	0.13416473200075466	0.0
14	23874521	A	T	Cardiomyopathy	0.4122817911315464	0.0
14	23874521	A	G	Cardiomyopathy	0.19907522703493188	0.0
14	23874521	A	C	Cardiomyopathy	0.2761673999331917	0.0
14	23874522	C	T	Cardiomyopathy	0.13883225508996222	0.0
14	23874522	C	G	Cardiomyopathy	0.13685902775061712	0.0
14	23874522	C	A	Cardiomyopathy	0.13685902775061712	0.0
14	23874523	C	G	Cardiomyopathy	0.1897302111031925	0.0
14	23874523	C	A	Cardiomyopathy	0.1897302111031925	0.0
14	23874524	T	G	Cardiomyopathy	0.22349513134872925	0.0
14	23874524	T	C	Cardiomyopathy	0.26042894251708115	0.0
14	23874524	T	A	Cardiomyopathy	0.25478332325603786	0.0
14	23874525	C	T	Cardiomyopathy	0.20343987394544805	0.0
14	23874525	C	G	Cardiomyopathy	0.17455343435940762	0.0
14	23874527	G	T	Cardiomyopathy	0.3262663126521435	0.0
14	23874527	G	C	Cardiomyopathy	0.2512195200897141	0.0
14	23874527	G	A	Cardiomyopathy	0.25711515335577345	0.0
14	23874528	C	T	Cardiomyopathy	0.2528081132865199	0.0
14	23874528	C	G	Cardiomyopathy	0.2693042158416691	0.0
14	23874528	C	A	Cardiomyopathy	0.24339386666316115	0.0
14	23874529	A	T	Cardiomyopathy	0.1597473714012729	0.0
14	23874529	A	C	Cardiomyopathy	0.1597473714012729	0.0
14	23874530	T	G	Cardiomyopathy	0.08562939162987514	0.0
14	23874530	T	C	Cardiomyopathy	0.06927047867812608	0.0
14	23874530	T	A	Cardiomyopathy	0.13896595261396838	0.0
14	23874531	T	G	Cardiomyopathy	0.08817778551165853	0.0
14	23874531	T	C	Cardiomyopathy	0.08140000445400977	0.0
14	23874531	T	A	Cardiomyopathy	0.1325964018887413	0.0
14	23874533	T	G	Cardiomyopathy	0.4912489385154182	0.0
14	23874533	T	C	Cardiomyopathy	0.4387532492479237	0.0
14	23874533	T	A	Cardiomyopathy	0.2850240223065665	0.0
14	23874534	A	T	Cardiomyopathy	0.5080678621066405	1.0
14	23874534	A	G	Cardiomyopathy	0.42842161649993415	0.0
14	23874534	A	C	Cardiomyopathy	0.6187310334882411	1.0
14	23874536	A	T	Cardiomyopathy	0.5733907718154178	1.0
14	23874536	A	G	Cardiomyopathy	0.4037428685685474	0.0
14	23874536	A	C	Cardiomyopathy	0.478553891795765	0.0
14	23874537	C	T	Cardiomyopathy	0.3260205501274424	0.0
14	23874537	C	G	Cardiomyopathy	0.34305529621964603	0.0
14	23874537	C	A	Cardiomyopathy	0.34305529621964603	0.0
14	23874539	G	T	Cardiomyopathy	0.5936127696021175	1.0
14	23874539	G	C	Cardiomyopathy	0.6565271856686457	1.0
14	23874539	G	A	Cardiomyopathy	0.6002913917289162	1.0
14	23874540	G	T	Cardiomyopathy	0.6390521247807667	1.0
14	23874540	G	C	Cardiomyopathy	0.5715155128932979	1.0
14	23874540	G	A	Cardiomyopathy	0.4888791474583794	0.0
14	23874542	A	T	Cardiomyopathy	0.5894665262778329	1.0
14	23874542	A	G	Cardiomyopathy	0.7164053695794607	1.0
14	23874542	A	C	Cardiomyopathy	0.6676457395445083	1.0
14	23874543	G	T	Cardiomyopathy	0.480561050098845	0.0
14	23874543	G	C	Cardiomyopathy	0.5034980666855702	1.0
14	23874544	C	G	Cardiomyopathy	0.6851226976898295	1.0
14	23874544	C	A	Cardiomyopathy	0.6851226976898295	1.0
14	23874545	C	G	Cardiomyopathy	0.7404431954979422	1.0
14	23874545	C	A	Cardiomyopathy	0.6870451818185567	1.0
14	23874546	A	T	Cardiomyopathy	0.7725653231709442	1.0
14	23874546	A	G	Cardiomyopathy	0.7725653231709442	1.0
14	23874546	A	C	Cardiomyopathy	0.7650383685718778	1.0
14	23874547	C	G	Cardiomyopathy	0.3886735141010769	0.0
14	23874547	C	A	Cardiomyopathy	0.3886735141010769	0.0
14	23874548	T	G	Cardiomyopathy	0.5741631521252972	1.0
14	23874548	T	C	Cardiomyopathy	0.4736784274399957	0.0
14	23874548	T	A	Cardiomyopathy	0.5869637674477037	1.0
14	23874549	T	G	Cardiomyopathy	0.4983834750191702	0.0
14	23874549	T	C	Cardiomyopathy	0.6295303065475555	1.0
14	23874551	T	G	Cardiomyopathy	0.24418855008164794	0.0
14	23874551	T	C	Cardiomyopathy	0.19283347564431053	0.0
14	23874551	T	A	Cardiomyopathy	0.11391689286712875	0.0
14	23874552	A	T	Cardiomyopathy	0.7559604828062046	1.0
14	23874552	A	G	Cardiomyopathy	0.7426424953039197	1.0
14	23874552	A	C	Cardiomyopathy	0.8151703644961474	1.0
14	23874554	G	T	Cardiomyopathy	0.7810159285195845	1.0
14	23874554	G	C	Cardiomyopathy	0.7933150465534122	1.0
14	23874554	G	A	Cardiomyopathy	0.7818405692912722	1.0
14	23874555	G	T	Cardiomyopathy	0.7683010663225568	1.0
14	23874555	G	C	Cardiomyopathy	0.7020654407993242	1.0
14	23874555	G	A	Cardiomyopathy	0.7544392161397401	1.0
14	23874556	G	T	Cardiomyopathy	0.61118994768962	1.0
14	23874556	G	C	Cardiomyopathy	0.61118994768962	1.0
14	23874557	T	G	Cardiomyopathy	0.6753793057225465	1.0
14	23874557	T	C	Cardiomyopathy	0.6574987988623278	1.0
14	23874557	T	A	Cardiomyopathy	0.6674412690169658	1.0
14	23874558	T	G	Cardiomyopathy	0.6291929788783723	1.0
14	23874558	T	C	Cardiomyopathy	0.6061266838222561	1.0
14	23874558	T	A	Cardiomyopathy	0.7621234085765973	1.0
14	23874560	A	T	Cardiomyopathy	0.8930702921151963	1.0
14	23874560	A	G	Cardiomyopathy	0.8367878160393875	1.0
14	23874560	A	C	Cardiomyopathy	0.8781687831472039	1.0
14	23874561	C	T	Cardiomyopathy	0.6743710574189783	1.0
14	23874561	C	G	Cardiomyopathy	0.8233449401255098	1.0
14	23874561	C	A	Cardiomyopathy	0.8698570704083443	1.0
14	23874563	G	T	Cardiomyopathy	0.7486048767775867	1.0
14	23874563	G	C	Cardiomyopathy	0.7796966022985129	1.0
14	23874563	G	A	Cardiomyopathy	0.8680698620387467	1.0
14	23874564	T	G	Cardiomyopathy	0.8786301424054662	1.0
14	23874564	T	C	Cardiomyopathy	0.8295455939713807	1.0
14	23874564	T	A	Cardiomyopathy	0.7796966022985129	1.0
14	23874566	A	T	Cardiomyopathy	0.9262215568402612	1.0
14	23874566	A	G	Cardiomyopathy	0.8740888593590238	1.0
14	23874566	A	C	Cardiomyopathy	0.8983371092309036	1.0
14	23874567	C	T	Cardiomyopathy	0.8340490209010586	1.0
14	23874567	C	G	Cardiomyopathy	0.8716533862483713	1.0
14	23874567	C	A	Cardiomyopathy	0.9089450857330148	1.0
14	23874568	A	C	Cardiomyopathy	0.9762487224712734	1.0
14	23874569	C	T	Cardiomyopathy	0.9806172595648628	1.0
14	23874569	C	G	Cardiomyopathy	0.960477550824677	1.0
14	23874569	C	A	Cardiomyopathy	0.9775523746993656	1.0
14	23874570	A	T	Cardiomyopathy	0.960477550824677	1.0
14	23874570	A	G	Cardiomyopathy	0.9834969475927544	1.0
14	23874570	A	C	Cardiomyopathy	0.9746139186851914	1.0
14	23874571	G	T	Cardiomyopathy	0.879859761345229	1.0
14	23874571	G	C	Cardiomyopathy	0.879859761345229	1.0
14	23874572	A	T	Cardiomyopathy	0.8459798154075693	1.0
14	23874572	A	G	Cardiomyopathy	0.9176891705791318	1.0
14	23874572	A	C	Cardiomyopathy	0.9189789448705984	1.0
14	23874573	A	T	Cardiomyopathy	0.8923648306816837	1.0
14	23874573	A	G	Cardiomyopathy	0.879859761345229	1.0
14	23874573	A	C	Cardiomyopathy	0.8436027617001596	1.0
14	23874575	A	T	Cardiomyopathy	0.9043658495918586	1.0
14	23874575	A	G	Cardiomyopathy	0.919636630367476	1.0
14	23874575	A	C	Cardiomyopathy	0.9160899915356956	1.0
14	23874576	G	T	Cardiomyopathy	0.22398680243816124	0.0
14	23874576	G	C	Cardiomyopathy	0.2084278635816842	0.0
14	23874576	G	A	Cardiomyopathy	0.2363591107751977	0.0
14	23874578	C	T	Cardiomyopathy	0.6316207530548485	1.0
14	23874578	C	G	Cardiomyopathy	0.5441162478323136	1.0
14	23874578	C	A	Cardiomyopathy	0.6217164159801344	1.0
14	23874579	C	T	Cardiomyopathy	0.5064429364744159	1.0
14	23874579	C	G	Cardiomyopathy	0.598796149819243	1.0
14	23874579	C	A	Cardiomyopathy	0.537590781795833	1.0
14	23874581	G	C	Cardiomyopathy	0.6623981258094775	1.0
14	23874581	G	A	Cardiomyopathy	0.4740632117008578	0.0
14	23874582	A	T	Cardiomyopathy	0.4547105702400088	0.0
14	23874582	A	G	Cardiomyopathy	0.6386251576602724	1.0
14	23874582	A	C	Cardiomyopathy	0.43539453830616376	0.0
14	23874584	T	G	Cardiomyopathy	0.5847622128930435	1.0
14	23874584	T	C	Cardiomyopathy	0.5452082143192434	1.0
14	23874584	T	A	Cardiomyopathy	0.3404981919954996	0.0
14	23874585	A	T	Cardiomyopathy	0.3825142547028108	0.0
14	23874585	A	G	Cardiomyopathy	0.2686191534435613	0.0
14	23874585	A	C	Cardiomyopathy	0.5227380591680355	1.0
14	23874839	T	C	Cardiomyopathy	0.19223259816010188	0.0
14	23874840	A	G	Cardiomyopathy	0.2757761704416229	0.0
14	23874840	A	C	Cardiomyopathy	0.4979879037932351	0.0
14	23874840	A	T	Cardiomyopathy	0.5015868782422693	1.0
14	23874841	T	C	Cardiomyopathy	0.1355714177164531	0.0
14	23874841	T	A	Cardiomyopathy	0.17551469220390853	0.0
14	23874841	T	G	Cardiomyopathy	0.17551469220390853	0.0
14	23874842	C	G	Cardiomyopathy	0.12942648059785286	0.0
14	23874842	C	A	Cardiomyopathy	0.12942648059785286	0.0
14	23874842	C	T	Cardiomyopathy	0.12942648059785286	0.0
14	23874843	A	G	Cardiomyopathy	0.6068654418392193	1.0
14	23874843	A	C	Cardiomyopathy	0.7434008803713524	1.0
14	23874843	A	T	Cardiomyopathy	0.7406969101408986	1.0
14	23874844	T	C	Cardiomyopathy	0.5469765877691619	1.0
14	23874844	T	A	Cardiomyopathy	0.5177239940712467	1.0
14	23874844	T	G	Cardiomyopathy	0.5177239940712467	1.0
14	23874845	C	G	Cardiomyopathy	0.7228054425426402	1.0
14	23874845	C	A	Cardiomyopathy	0.7228054425426402	1.0
14	23874846	C	G	Cardiomyopathy	0.7419221039133391	1.0
14	23874846	C	A	Cardiomyopathy	0.6935828529048913	1.0
14	23874847	A	G	Cardiomyopathy	0.7369382142006264	1.0
14	23874847	A	C	Cardiomyopathy	0.7727993115963077	1.0
14	23874847	A	T	Cardiomyopathy	0.7369382142006264	1.0
14	23874849	G	C	Cardiomyopathy	0.4504469329784301	0.0
14	23874849	G	A	Cardiomyopathy	0.487978803780665	0.0
14	23874849	G	T	Cardiomyopathy	0.5275797538886667	1.0
14	23874850	C	G	Cardiomyopathy	0.5841375522902186	1.0
14	23874850	C	A	Cardiomyopathy	0.4243937714243953	0.0
14	23874850	C	T	Cardiomyopathy	0.4736853085624713	0.0
14	23874852	G	C	Cardiomyopathy	0.16633763932129886	0.0
14	23874852	G	A	Cardiomyopathy	0.16630646838744692	0.0
14	23874852	G	T	Cardiomyopathy	0.2016038486864916	0.0
14	23874853	C	G	Cardiomyopathy	0.24337237060596176	0.0
14	23874853	C	A	Cardiomyopathy	0.15279905436370672	0.0
14	23874853	C	T	Cardiomyopathy	0.15832439563419218	0.0
14	23874855	T	C	Cardiomyopathy	0.5592765941714389	1.0
14	23874855	T	A	Cardiomyopathy	0.33584024274846386	0.0
14	23874855	T	G	Cardiomyopathy	0.6277097388376726	1.0
14	23874856	A	T	Cardiomyopathy	0.6591382981318267	1.0
14	23874856	A	G	Cardiomyopathy	0.5251643754642955	1.0
14	23874856	A	C	Cardiomyopathy	0.7377657863663407	1.0
14	23874858	C	T	Cardiomyopathy	0.5159698344086381	1.0
14	23874858	C	G	Cardiomyopathy	0.6100482729224777	1.0
14	23874858	C	A	Cardiomyopathy	0.5378609377785463	1.0
14	23874859	G	T	Cardiomyopathy	0.4931309260424589	0.0
14	23874859	G	C	Cardiomyopathy	0.5544260273696789	1.0
14	23874859	G	A	Cardiomyopathy	0.561727505011646	1.0
14	23874860	C	G	Cardiomyopathy	0.20417801501798505	0.0
14	23874860	C	A	Cardiomyopathy	0.20417801501798505	0.0
14	23874861	T	G	Cardiomyopathy	0.23934799956759314	0.0
14	23874861	T	C	Cardiomyopathy	0.2687606616377717	0.0
14	23874861	T	A	Cardiomyopathy	0.2803354073052592	0.0
14	23874862	C	T	Cardiomyopathy	0.268233931517999	0.0
14	23874862	C	G	Cardiomyopathy	0.22221607141791705	0.0
14	23874863	C	G	Cardiomyopathy	0.22045606827000785	0.0
14	23874863	C	A	Cardiomyopathy	0.22045606827000785	0.0
14	23874864	T	G	Cardiomyopathy	0.12436190242759294	0.0
14	23874864	T	C	Cardiomyopathy	0.07562189810360358	0.0
14	23874864	T	A	Cardiomyopathy	0.15710088011757506	0.0
14	23874865	T	G	Cardiomyopathy	0.14775483193067376	0.0
14	23874865	T	C	Cardiomyopathy	0.22320453278596367	0.0
14	23874867	A	T	Cardiomyopathy	0.18071252592268092	0.0
14	23874867	A	G	Cardiomyopathy	0.2873865291008352	0.0
14	23874867	A	C	Cardiomyopathy	0.2374439847057633	0.0
14	23874868	G	T	Cardiomyopathy	0.0697276834967091	0.0
14	23874868	G	C	Cardiomyopathy	0.06869054707469692	0.0
14	23874868	G	A	Cardiomyopathy	0.07876156409572299	0.0
14	23874869	G	T	Cardiomyopathy	0.23738397724644675	0.0
14	23874869	G	C	Cardiomyopathy	0.23738397724644675	0.0
14	23874870	T	G	Cardiomyopathy	0.2476216652026787	0.0
14	23874870	T	C	Cardiomyopathy	0.2313138154307599	0.0
14	23874870	T	A	Cardiomyopathy	0.32629749252071505	0.0
14	23874871	T	G	Cardiomyopathy	0.2352499225128329	0.0
14	23874871	T	C	Cardiomyopathy	0.259863879601507	0.0
14	23874871	T	A	Cardiomyopathy	0.3459793749491148	0.0
14	23874872	G	T	Cardiomyopathy	0.21233886656173515	0.0
14	23874872	G	C	Cardiomyopathy	0.21233886656173515	0.0
14	23874873	A	G	Cardiomyopathy	0.28081624766657004	0.0
14	23874873	A	C	Cardiomyopathy	0.2394354990077317	0.0
14	23874873	A	T	Cardiomyopathy	0.19397919656571944	0.0
14	23874874	A	T	Cardiomyopathy	0.2130323468124316	0.0
14	23874874	A	G	Cardiomyopathy	0.21233886656173515	0.0
14	23874874	A	C	Cardiomyopathy	0.2157524105547795	0.0
14	23874876	A	T	Cardiomyopathy	0.31084489096757784	0.0
14	23874876	A	G	Cardiomyopathy	0.4048128383491026	0.0
14	23874876	A	C	Cardiomyopathy	0.3657129517394382	0.0
14	23874877	G	T	Cardiomyopathy	0.0602993103155597	0.0
14	23874877	G	C	Cardiomyopathy	0.05474612038502588	0.0
14	23874877	G	A	Cardiomyopathy	0.062260547965424004	0.0
14	23874879	A	T	Cardiomyopathy	0.20376534669820212	0.0
14	23874879	A	G	Cardiomyopathy	0.0914258836475681	0.0
14	23874879	A	C	Cardiomyopathy	0.1245520662481688	0.0
14	23874880	C	T	Cardiomyopathy	0.05007079634849335	0.0
14	23874880	C	G	Cardiomyopathy	0.045954661936331014	0.0
14	23874880	C	A	Cardiomyopathy	0.045954661936331014	0.0
14	23874882	G	T	Cardiomyopathy	0.11892564929224607	0.0
14	23874882	G	C	Cardiomyopathy	0.08768743268379121	0.0
14	23874882	G	A	Cardiomyopathy	0.09098534776172976	0.0
14	23874883	C	T	Cardiomyopathy	0.08634277054742477	0.0
14	23874883	C	G	Cardiomyopathy	0.14115384150603796	0.0
14	23874883	C	A	Cardiomyopathy	0.07894571710767884	0.0
14	23874885	G	C	Cardiomyopathy	0.11097604931807112	0.0
14	23874885	G	A	Cardiomyopathy	0.09973880274563192	0.0
14	23874885	G	T	Cardiomyopathy	0.11903486274519565	0.0
14	23874886	G	T	Cardiomyopathy	0.11800352162853064	0.0
14	23874886	G	C	Cardiomyopathy	0.08200463788242468	0.0
14	23874886	G	A	Cardiomyopathy	0.0891623325898866	0.0
14	23874887	C	G	Cardiomyopathy	0.1027290156397526	0.0
14	23874887	C	A	Cardiomyopathy	0.1027290156397526	0.0
14	23874888	T	C	Cardiomyopathy	0.1577701437816352	0.0
14	23874888	T	A	Cardiomyopathy	0.15924937002755016	0.0
14	23874888	T	G	Cardiomyopathy	0.1331783453482812	0.0
14	23874889	C	T	Cardiomyopathy	0.0940950379986506	0.0
14	23874889	C	G	Cardiomyopathy	0.0735418529260061	0.0
14	23874890	G	T	Cardiomyopathy	0.7500050814201127	1.0
14	23874890	G	C	Cardiomyopathy	0.7500050814201127	1.0
14	23874891	T	G	Cardiomyopathy	0.8467706385340078	1.0
14	23874891	T	C	Cardiomyopathy	0.7988355321983752	1.0
14	23874891	T	A	Cardiomyopathy	0.7965582334550103	1.0
14	23874892	G	T	Cardiomyopathy	0.6075030686360453	1.0
14	23874892	G	C	Cardiomyopathy	0.8105660081575097	1.0
14	23874892	G	A	Cardiomyopathy	0.7376341315903293	1.0
14	23874894	A	G	Cardiomyopathy	0.7152668022263897	1.0
14	23874894	A	C	Cardiomyopathy	0.6763140736445207	1.0
14	23874894	A	T	Cardiomyopathy	0.6243104863419215	1.0
14	23874895	G	T	Cardiomyopathy	0.5535643071138453	1.0
14	23874895	G	C	Cardiomyopathy	0.5646337813284726	1.0
14	23874896	G	C	Cardiomyopathy	0.6701970636576	1.0
14	23874896	G	T	Cardiomyopathy	0.6701970636576	1.0
14	23874897	A	G	Cardiomyopathy	0.793604481194192	1.0
14	23874897	A	C	Cardiomyopathy	0.7800582074349532	1.0
14	23874897	A	T	Cardiomyopathy	0.5975753567673149	1.0
14	23874898	A	T	Cardiomyopathy	0.66106187761366	1.0
14	23874898	A	G	Cardiomyopathy	0.6701970636576	1.0
14	23874898	A	C	Cardiomyopathy	0.7536684162210705	1.0
14	23874900	G	C	Cardiomyopathy	0.5039947417253332	1.0
14	23874900	G	A	Cardiomyopathy	0.5954284336135197	1.0
14	23874900	G	T	Cardiomyopathy	0.4336209425172065	0.0
14	23874901	T	G	Cardiomyopathy	0.6313022884267411	1.0
14	23874901	T	C	Cardiomyopathy	0.5406257808315706	1.0
14	23874901	T	A	Cardiomyopathy	0.5039947417253332	1.0
14	23874903	A	G	Cardiomyopathy	0.6118002113214732	1.0
14	23874903	A	C	Cardiomyopathy	0.6008534111410998	1.0
14	23874903	A	T	Cardiomyopathy	0.5158151269548473	1.0
14	23874904	G	T	Cardiomyopathy	0.34126683228619403	0.0
14	23874904	G	C	Cardiomyopathy	0.40579998392401867	0.0
14	23874905	C	G	Cardiomyopathy	0.4540624467616724	0.0
14	23874905	C	A	Cardiomyopathy	0.4540624467616724	0.0
14	23874905	C	T	Cardiomyopathy	0.4540624467616724	0.0
14	23874906	A	G	Cardiomyopathy	0.056836480504640914	0.0
14	23874906	A	C	Cardiomyopathy	0.10249113588364164	0.0
14	23874906	A	T	Cardiomyopathy	0.10590284447236488	0.0
14	23874907	T	G	Cardiomyopathy	0.10356434276828913	0.0
14	23874907	T	C	Cardiomyopathy	0.11291242468460515	0.0
14	23874907	T	A	Cardiomyopathy	0.10356434276828913	0.0
14	23874909	G	C	Cardiomyopathy	0.09392445088388436	0.0
14	23874909	G	A	Cardiomyopathy	0.1044747231562325	0.0
14	23874909	G	T	Cardiomyopathy	0.2275470059556407	0.0
14	23874910	C	G	Cardiomyopathy	0.17150782249278526	0.0
14	23874910	C	A	Cardiomyopathy	0.08183368855267467	0.0
14	23874910	C	T	Cardiomyopathy	0.09614209483265193	0.0
14	23874911	C	G	Cardiomyopathy	0.15359674855284616	0.0
14	23874911	C	A	Cardiomyopathy	0.15359674855284616	0.0
14	23874911	C	T	Cardiomyopathy	0.15359674855284616	0.0
14	23874912	A	G	Cardiomyopathy	0.05563531348379463	0.0
14	23874912	A	C	Cardiomyopathy	0.10776631665045726	0.0
14	23874912	A	T	Cardiomyopathy	0.11692033533160635	0.0
14	23874913	T	C	Cardiomyopathy	0.04107893772286149	0.0
14	23874913	T	A	Cardiomyopathy	0.032348004165646864	0.0
14	23874913	T	G	Cardiomyopathy	0.032348004165646864	0.0
14	23874914	G	C	Cardiomyopathy	0.06782171876154869	0.0
14	23874914	G	T	Cardiomyopathy	0.06782171876154869	0.0
14	23874915	T	C	Cardiomyopathy	0.13641679267080606	0.0
14	23874915	T	A	Cardiomyopathy	0.15625620527591996	0.0
14	23874915	T	G	Cardiomyopathy	0.12016696178808428	0.0
14	23874916	C	G	Cardiomyopathy	0.08277508083144185	0.0
14	23874916	C	A	Cardiomyopathy	0.09119454356817107	0.0
14	23874916	C	T	Cardiomyopathy	0.05272568645927516	0.0
14	23874917	C	G	Cardiomyopathy	0.05343019268292224	0.0
14	23874917	C	A	Cardiomyopathy	0.05343019268292224	0.0
14	23874918	T	C	Cardiomyopathy	0.08833781076269194	0.0
14	23874918	T	A	Cardiomyopathy	0.0928545007512085	0.0
14	23874918	T	G	Cardiomyopathy	0.07263444979652743	0.0
14	23874919	C	G	Cardiomyopathy	0.04521700560794037	0.0
14	23874919	C	T	Cardiomyopathy	0.0620464232925861	0.0
14	23874920	A	C	Cardiomyopathy	0.06382463795434212	0.0
14	23874921	A	G	Cardiomyopathy	0.10300002521848772	0.0
14	23874921	A	C	Cardiomyopathy	0.1443816274808829	0.0
14	23874921	A	T	Cardiomyopathy	0.1765653697917639	0.0
14	23874922	T	C	Cardiomyopathy	0.025146508438736444	0.0
14	23874922	T	A	Cardiomyopathy	0.08368101368554902	0.0
14	23874922	T	G	Cardiomyopathy	0.032590341690591516	0.0
14	23874923	C	G	Cardiomyopathy	0.07925700343573264	0.0
14	23874923	C	A	Cardiomyopathy	0.07925700343573264	0.0
14	23874924	T	C	Cardiomyopathy	0.07193636937013327	0.0
14	23874924	T	A	Cardiomyopathy	0.1379585748636143	0.0
14	23874924	T	G	Cardiomyopathy	0.11957829864372592	0.0
14	23874925	T	C	Cardiomyopathy	0.15939980386584895	0.0
14	23874925	T	G	Cardiomyopathy	0.09669315004306968	0.0
14	23874926	G	C	Cardiomyopathy	0.11721919737876907	0.0
14	23874926	G	T	Cardiomyopathy	0.11721919737876907	0.0
14	23874927	T	C	Cardiomyopathy	0.2170670756758326	0.0
14	23874927	T	A	Cardiomyopathy	0.2552170201312569	0.0
14	23874927	T	G	Cardiomyopathy	0.1877168540388709	0.0
14	23874928	C	G	Cardiomyopathy	0.062194751450024004	0.0
14	23874928	C	A	Cardiomyopathy	0.07385314885329024	0.0
14	23874928	C	T	Cardiomyopathy	0.033139959987953806	0.0
14	23874929	G	C	Cardiomyopathy	0.15020045431865198	0.0
14	23874929	G	T	Cardiomyopathy	0.15020045431865198	0.0
14	23874930	A	T	Cardiomyopathy	0.1052406176096396	0.0
14	23874930	A	G	Cardiomyopathy	0.2720641980662161	0.0
14	23874930	A	C	Cardiomyopathy	0.2099864963029406	0.0
14	23874931	A	G	Cardiomyopathy	0.15020045431865198	0.0
14	23874931	A	C	Cardiomyopathy	0.17075523995322153	0.0
14	23874931	A	T	Cardiomyopathy	0.1608586606757582	0.0
14	23874932	C	G	Cardiomyopathy	0.07904949228497714	0.0
14	23874932	C	A	Cardiomyopathy	0.07904949228497714	0.0
14	23874933	T	G	Cardiomyopathy	0.14186777749774934	0.0
14	23874933	T	C	Cardiomyopathy	0.0854879974729703	0.0
14	23874933	T	A	Cardiomyopathy	0.1606800595719461	0.0
14	23874934	T	C	Cardiomyopathy	0.17899964887432354	0.0
14	23874934	T	G	Cardiomyopathy	0.11326569439364692	0.0
14	23874936	G	T	Cardiomyopathy	0.038727766003429635	0.0
14	23874936	G	C	Cardiomyopathy	0.03442658762310294	0.0
14	23874936	G	A	Cardiomyopathy	0.03045765254548438	0.0
14	23874937	G	C	Cardiomyopathy	0.027290112936866614	0.0
14	23874937	G	A	Cardiomyopathy	0.02912996587800577	0.0
14	23874937	G	T	Cardiomyopathy	0.03675128058055487	0.0
14	23874939	G	C	Cardiomyopathy	0.2548253560831939	0.0
14	23874939	G	A	Cardiomyopathy	0.219098338238174	0.0
14	23874939	G	T	Cardiomyopathy	0.20224512041185105	0.0
14	23874940	G	C	Cardiomyopathy	0.1954864749946605	0.0
14	23874940	G	A	Cardiomyopathy	0.2309977895163404	0.0
14	23874940	G	T	Cardiomyopathy	0.22392720417672807	0.0
14	23874941	G	C	Cardiomyopathy	0.1709749820634164	0.0
14	23874941	G	T	Cardiomyopathy	0.1709749820634164	0.0
14	23874942	T	C	Cardiomyopathy	0.14319658217589726	0.0
14	23874942	T	A	Cardiomyopathy	0.2757810735772859	0.0
14	23874942	T	G	Cardiomyopathy	0.201202434490532	0.0
14	23874943	T	C	Cardiomyopathy	0.18656857300976745	0.0
14	23874943	T	A	Cardiomyopathy	0.29069125229604137	0.0
14	23874943	T	G	Cardiomyopathy	0.1828609125226894	0.0
14	23874944	C	G	Cardiomyopathy	0.2123519598785616	0.0
14	23874944	C	A	Cardiomyopathy	0.2123519598785616	0.0
14	23874945	T	C	Cardiomyopathy	0.22748658001797034	0.0
14	23874945	T	A	Cardiomyopathy	0.24725752125517236	0.0
14	23874945	T	G	Cardiomyopathy	0.2997729738627629	0.0
14	23874946	G	C	Cardiomyopathy	0.18027736208436412	0.0
14	23874946	G	T	Cardiomyopathy	0.25519827106309273	0.0
14	23874947	C	G	Cardiomyopathy	0.17796212481783272	0.0
14	23874947	C	A	Cardiomyopathy	0.17796212481783272	0.0
14	23874948	T	C	Cardiomyopathy	0.024946181401508543	0.0
14	23874948	T	A	Cardiomyopathy	0.026448927653156085	0.0
14	23874948	T	G	Cardiomyopathy	0.0292701532026283	0.0
14	23874949	G	C	Cardiomyopathy	0.08301350029885718	0.0
14	23874949	G	T	Cardiomyopathy	0.0833952275021026	0.0
14	23874950	C	G	Cardiomyopathy	0.07186464580235986	0.0
14	23874950	C	A	Cardiomyopathy	0.07186464580235986	0.0
14	23874951	A	G	Cardiomyopathy	0.10781743407970401	0.0
14	23874951	A	C	Cardiomyopathy	0.1101824461042942	0.0
14	23874952	A	T	Cardiomyopathy	0.0782201918848082	0.0
14	23874952	A	C	Cardiomyopathy	0.08454364950662667	0.0
14	23874954	A	G	Cardiomyopathy	0.1436196961359176	0.0
14	23874954	A	C	Cardiomyopathy	0.2474761461565628	0.0
14	23874954	A	T	Cardiomyopathy	0.2897692294901976	0.0
14	23874955	C	G	Cardiomyopathy	0.03905208411387048	0.0
14	23874955	C	A	Cardiomyopathy	0.03905208411387048	0.0
14	23874955	C	T	Cardiomyopathy	0.042055515615739635	0.0
14	23874956	C	G	Cardiomyopathy	0.04914628052590478	0.0
14	23874956	C	A	Cardiomyopathy	0.04914628052590478	0.0
14	23874957	T	C	Cardiomyopathy	0.047125916172518816	0.0
14	23874957	T	A	Cardiomyopathy	0.04587332983000483	0.0
14	23874957	T	G	Cardiomyopathy	0.05642581956290665	0.0
14	23874958	G	C	Cardiomyopathy	0.23321718025053303	0.0
14	23874958	G	T	Cardiomyopathy	0.21867471739519545	0.0
14	23874959	G	C	Cardiomyopathy	0.24028342044077666	0.0
14	23874959	G	T	Cardiomyopathy	0.24028342044077666	0.0
14	23874960	T	C	Cardiomyopathy	0.24937488181427164	0.0
14	23874960	T	A	Cardiomyopathy	0.2499105886585741	0.0
14	23874960	T	G	Cardiomyopathy	0.2306002485313472	0.0
14	23874961	C	T	Cardiomyopathy	0.2130880400597753	0.0
14	23874961	C	G	Cardiomyopathy	0.23103245457513935	0.0
14	23874961	C	A	Cardiomyopathy	0.26373217807204896	0.0
14	23874962	C	G	Cardiomyopathy	0.2846017792036383	0.0
14	23874962	C	A	Cardiomyopathy	0.2846017792036383	0.0
14	23874963	T	C	Cardiomyopathy	0.33738581591847244	0.0
14	23874963	T	A	Cardiomyopathy	0.33449983528548405	0.0
14	23874963	T	G	Cardiomyopathy	0.2961815813485355	0.0
14	23874964	C	T	Cardiomyopathy	0.370167891282824	0.0
14	23874964	C	G	Cardiomyopathy	0.30516227941694296	0.0
14	23874965	C	G	Cardiomyopathy	0.2475283547883845	0.0
14	23874965	C	A	Cardiomyopathy	0.2475283547883845	0.0
14	23874966	T	C	Cardiomyopathy	0.26994673159771565	0.0
14	23874966	T	A	Cardiomyopathy	0.3301462639756109	0.0
14	23874966	T	G	Cardiomyopathy	0.3194059014382953	0.0
14	23874967	T	G	Cardiomyopathy	0.2981993790033107	0.0
14	23874967	T	C	Cardiomyopathy	0.3713070924410544	0.0
14	23874969	A	G	Cardiomyopathy	0.06395037068566749	0.0
14	23874969	A	C	Cardiomyopathy	0.07975793284883506	0.0
14	23874969	A	T	Cardiomyopathy	0.1153791900375465	0.0
14	23874970	C	T	Cardiomyopathy	0.05335650389630315	0.0
14	23874970	C	G	Cardiomyopathy	0.04885104971428215	0.0
14	23874970	C	A	Cardiomyopathy	0.04885104971428215	0.0
14	23874972	G	C	Cardiomyopathy	0.16867990784545495	0.0
14	23874972	G	A	Cardiomyopathy	0.20037708638945795	0.0
14	23874972	G	T	Cardiomyopathy	0.17162363862178806	0.0
14	23874973	T	G	Cardiomyopathy	0.24089378565785985	0.0
14	23874973	T	C	Cardiomyopathy	0.17611092200879294	0.0
14	23874973	T	A	Cardiomyopathy	0.16867990784545495	0.0
14	23874975	A	G	Cardiomyopathy	0.1391840864999921	0.0
14	23874975	A	C	Cardiomyopathy	0.17609596772018085	0.0
14	23874975	A	T	Cardiomyopathy	0.19578859829762024	0.0
14	23874976	C	T	Cardiomyopathy	0.13873583386116284	0.0
14	23874976	C	G	Cardiomyopathy	0.12223784142857295	0.0
14	23874976	C	A	Cardiomyopathy	0.12223784142857295	0.0
14	23876236	C	G	Cardiomyopathy	0.12070883322668476	0.0
14	23876236	C	A	Cardiomyopathy	0.13789656949205242	0.0
14	23876236	C	T	Cardiomyopathy	0.14259102592899206	0.0
14	23876237	C	G	Cardiomyopathy	0.1284629098700015	0.0
14	23876237	C	A	Cardiomyopathy	0.15332328068024356	0.0
14	23876237	C	T	Cardiomyopathy	0.1284629098700015	0.0
14	23876238	A	T	Cardiomyopathy	0.08171295523026972	0.0
14	23876238	A	C	Cardiomyopathy	0.08171295523026972	0.0
14	23876239	T	G	Cardiomyopathy	0.0973373248098292	0.0
14	23876239	T	C	Cardiomyopathy	0.10913990596877017	0.0
14	23876239	T	A	Cardiomyopathy	0.10129118089000454	0.0
14	23876240	T	C	Cardiomyopathy	0.08342841506883181	0.0
14	23876240	T	A	Cardiomyopathy	0.10546861072158144	0.0
14	23876240	T	G	Cardiomyopathy	0.09530887727445016	0.0
14	23876241	C	G	Cardiomyopathy	0.1116026563315703	0.0
14	23876241	C	A	Cardiomyopathy	0.1116026563315703	0.0
14	23876242	T	G	Cardiomyopathy	0.10167699849466796	0.0
14	23876242	T	C	Cardiomyopathy	0.11734788675524005	0.0
14	23876242	T	A	Cardiomyopathy	0.13484057028444696	0.0
14	23876243	C	T	Cardiomyopathy	0.02667204704172773	0.0
14	23876243	C	G	Cardiomyopathy	0.02272343105848331	0.0
14	23876245	G	C	Cardiomyopathy	0.02326196742920457	0.0
14	23876245	G	A	Cardiomyopathy	0.029732167117286382	0.0
14	23876245	G	T	Cardiomyopathy	0.03056817362028132	0.0
14	23876246	T	G	Cardiomyopathy	0.1047491811459528	0.0
14	23876246	T	C	Cardiomyopathy	0.07095415117901481	0.0
14	23876246	T	A	Cardiomyopathy	0.06529985532463271	0.0
14	23876247	T	G	Cardiomyopathy	0.0587376252696141	0.0
14	23876247	T	A	Cardiomyopathy	0.0587376252696141	0.0
14	23876248	T	C	Cardiomyopathy	0.06726662446897068	0.0
14	23876248	T	A	Cardiomyopathy	0.0711364272442667	0.0
14	23876248	T	G	Cardiomyopathy	0.0635666870787199	0.0
14	23876249	C	T	Cardiomyopathy	0.05680586437063826	0.0
14	23876249	C	G	Cardiomyopathy	0.05585623574657548	0.0
14	23876251	G	T	Cardiomyopathy	0.03907579831741157	0.0
14	23876251	G	C	Cardiomyopathy	0.023900748429509254	0.0
14	23876251	G	A	Cardiomyopathy	0.013089104434030172	0.0
14	23876252	C	T	Cardiomyopathy	0.06744925558806975	0.0
14	23876252	C	G	Cardiomyopathy	0.09224166091086287	0.0
14	23876252	C	A	Cardiomyopathy	0.0682498986951078	0.0
14	23876253	A	C	Cardiomyopathy	0.07338137257555145	0.0
14	23876254	A	T	Cardiomyopathy	0.07012963191115226	0.0
14	23876254	A	G	Cardiomyopathy	0.05934463569212412	0.0
14	23876254	A	C	Cardiomyopathy	0.07435983282507536	0.0
14	23876255	T	G	Cardiomyopathy	0.07540622204954857	0.0
14	23876255	T	C	Cardiomyopathy	0.07948934329801316	0.0
14	23876255	T	A	Cardiomyopathy	0.06953895507344597	0.0
14	23876257	A	G	Cardiomyopathy	0.07069462181742701	0.0
14	23876257	A	C	Cardiomyopathy	0.10053144231053884	0.0
14	23876257	A	T	Cardiomyopathy	0.1261171637533978	0.0
14	23876258	C	G	Cardiomyopathy	0.030097956961975876	0.0
14	23876258	C	A	Cardiomyopathy	0.035148665953318635	0.0
14	23876258	C	T	Cardiomyopathy	0.02856143355740367	0.0
14	23876259	C	G	Cardiomyopathy	0.02199156298780696	0.0
14	23876259	C	A	Cardiomyopathy	0.02199156298780696	0.0
14	23876260	T	C	Cardiomyopathy	0.021836963810611218	0.0
14	23876260	T	A	Cardiomyopathy	0.025517148168026728	0.0
14	23876260	T	G	Cardiomyopathy	0.0239759153361914	0.0
14	23876261	T	C	Cardiomyopathy	0.07045367621942046	0.0
14	23876261	T	G	Cardiomyopathy	0.059483323259889115	0.0
14	23876263	C	T	Cardiomyopathy	0.07047581110818471	0.0
14	23876263	C	G	Cardiomyopathy	0.07860684113189714	0.0
14	23876263	C	A	Cardiomyopathy	0.08474469859190475	0.0
14	23876264	C	G	Cardiomyopathy	0.07881948287989668	0.0
14	23876264	C	A	Cardiomyopathy	0.0960749501831433	0.0
14	23876264	C	T	Cardiomyopathy	0.08129431966156468	0.0
14	23876266	C	T	Cardiomyopathy	0.10048265390742643	0.0
14	23876266	C	G	Cardiomyopathy	0.08491087422990602	0.0
14	23876266	C	A	Cardiomyopathy	0.09143136600484028	0.0
14	23876267	C	G	Cardiomyopathy	0.03456012627200199	0.0
14	23876267	C	T	Cardiomyopathy	0.03456012627200199	0.0
14	23876268	C	G	Cardiomyopathy	0.062100379293108514	0.0
14	23876268	C	A	Cardiomyopathy	0.062100379293108514	0.0
14	23876269	T	G	Cardiomyopathy	0.06579372522204381	0.0
14	23876269	T	C	Cardiomyopathy	0.07048783890639615	0.0
14	23876269	T	A	Cardiomyopathy	0.07214217328794313	0.0
14	23876270	C	G	Cardiomyopathy	0.06434887337988286	0.0
14	23876270	C	T	Cardiomyopathy	0.07539110003216969	0.0
14	23876272	C	T	Cardiomyopathy	0.03486878247394792	0.0
14	23876272	C	G	Cardiomyopathy	0.06050639438986165	0.0
14	23876272	C	A	Cardiomyopathy	0.04314941784975824	0.0
14	23876273	G	C	Cardiomyopathy	0.044030614706939405	0.0
14	23876273	G	A	Cardiomyopathy	0.035786258804987016	0.0
14	23876275	G	T	Cardiomyopathy	0.707892610541989	1.0
14	23876275	G	C	Cardiomyopathy	0.6499805089491462	1.0
14	23876275	G	A	Cardiomyopathy	0.7100522060904142	1.0
14	23876276	A	G	Cardiomyopathy	0.7289351911901311	1.0
14	23876276	A	C	Cardiomyopathy	0.6220262539897662	1.0
14	23876276	A	T	Cardiomyopathy	0.5980767914574016	1.0
14	23876277	C	G	Cardiomyopathy	0.4167248092054652	0.0
14	23876277	C	A	Cardiomyopathy	0.4167248092054652	0.0
14	23876278	A	G	Cardiomyopathy	0.3573928994727028	0.0
14	23876278	A	C	Cardiomyopathy	0.4198941020105579	0.0
14	23876279	A	C	Cardiomyopathy	0.4591929159147075	0.0
14	23876279	A	T	Cardiomyopathy	0.5010220894730979	1.0
14	23876280	A	C	Cardiomyopathy	0.4227638161140002	0.0
14	23876281	A	T	Cardiomyopathy	0.3103434479687438	0.0
14	23876281	A	G	Cardiomyopathy	0.51081260450918	1.0
14	23876281	A	C	Cardiomyopathy	0.6012584631957957	1.0
14	23876282	T	C	Cardiomyopathy	0.4145332092672974	0.0
14	23876282	T	A	Cardiomyopathy	0.3596819816449659	0.0
14	23876282	T	G	Cardiomyopathy	0.43141753580676095	0.0
14	23876283	C	G	Cardiomyopathy	0.34867411870934245	0.0
14	23876283	C	A	Cardiomyopathy	0.34867411870934245	0.0
14	23876284	T	G	Cardiomyopathy	0.4021861032002845	0.0
14	23876284	T	C	Cardiomyopathy	0.5237332319222074	1.0
14	23876284	T	A	Cardiomyopathy	0.4994604012964167	0.0
14	23876285	T	C	Cardiomyopathy	0.4190903805543825	0.0
14	23876285	T	G	Cardiomyopathy	0.4358573498091718	0.0
14	23876287	G	T	Cardiomyopathy	0.7681865807536503	1.0
14	23876287	G	C	Cardiomyopathy	0.5806190244585323	1.0
14	23876287	G	A	Cardiomyopathy	0.6395576179196021	1.0
14	23876288	C	G	Cardiomyopathy	0.7504267628682375	1.0
14	23876288	C	A	Cardiomyopathy	0.5447732221102659	1.0
14	23876288	C	T	Cardiomyopathy	0.520842616287174	1.0
14	23876289	T	G	Cardiomyopathy	0.3892608639186353	0.0
14	23876289	T	A	Cardiomyopathy	0.3892608639186353	0.0
14	23876290	T	G	Cardiomyopathy	0.6121522819197847	1.0
14	23876290	T	C	Cardiomyopathy	0.5109848268563039	1.0
14	23876290	T	A	Cardiomyopathy	0.5281544445710548	1.0
14	23876291	T	C	Cardiomyopathy	0.5591823216096181	1.0
14	23876291	T	G	Cardiomyopathy	0.5236436257429201	1.0
14	23876293	A	T	Cardiomyopathy	0.561387930905751	1.0
14	23876293	A	G	Cardiomyopathy	0.4212650235610947	0.0
14	23876293	A	C	Cardiomyopathy	0.6031898037821891	1.0
14	23876294	C	G	Cardiomyopathy	0.3876530631240859	0.0
14	23876294	C	A	Cardiomyopathy	0.5851637879011536	1.0
14	23876294	C	T	Cardiomyopathy	0.4510439322293238	0.0
14	23876295	A	T	Cardiomyopathy	0.4635829836408448	0.0
14	23876295	A	C	Cardiomyopathy	0.4635829836408448	0.0
14	23876296	A	T	Cardiomyopathy	0.513187003180688	1.0
14	23876296	A	G	Cardiomyopathy	0.6158296651034227	1.0
14	23876296	A	C	Cardiomyopathy	0.5696822419576157	1.0
14	23876297	A	G	Cardiomyopathy	0.4635829836408448	0.0
14	23876297	A	C	Cardiomyopathy	0.5359313868703385	1.0
14	23876297	A	T	Cardiomyopathy	0.4833825797862817	0.0
14	23876298	C	G	Cardiomyopathy	0.5566418339593652	1.0
14	23876298	C	A	Cardiomyopathy	0.5566418339593652	1.0
14	23876299	T	G	Cardiomyopathy	0.6368371395839898	1.0
14	23876299	T	C	Cardiomyopathy	0.6556034434435914	1.0
14	23876299	T	A	Cardiomyopathy	0.697303439008066	1.0
14	23876300	C	G	Cardiomyopathy	0.5801033850786389	1.0
14	23876300	C	T	Cardiomyopathy	0.7106126841768282	1.0
14	23876301	T	G	Cardiomyopathy	0.3832284619173705	0.0
14	23876301	T	A	Cardiomyopathy	0.3832284619173705	0.0
14	23876302	T	C	Cardiomyopathy	0.3989493045913815	0.0
14	23876302	T	A	Cardiomyopathy	0.32798056097742884	0.0
14	23876302	T	G	Cardiomyopathy	0.3932437590065814	0.0
14	23876303	C	T	Cardiomyopathy	0.4488129274696642	0.0
14	23876303	C	G	Cardiomyopathy	0.3268324760693683	0.0
14	23876304	C	G	Cardiomyopathy	0.32105878955766803	0.0
14	23876304	C	A	Cardiomyopathy	0.32105878955766803	0.0
14	23876305	T	G	Cardiomyopathy	0.039837872373519316	0.0
14	23876305	T	C	Cardiomyopathy	0.03473397617465294	0.0
14	23876305	T	A	Cardiomyopathy	0.0444237318966198	0.0
14	23876306	T	C	Cardiomyopathy	0.05881251411798615	0.0
14	23876306	T	G	Cardiomyopathy	0.05918494267299505	0.0
14	23876307	G	T	Cardiomyopathy	0.04456727546587799	0.0
14	23876307	G	C	Cardiomyopathy	0.04456727546587799	0.0
14	23876308	T	C	Cardiomyopathy	0.05274826277107236	0.0
14	23876308	T	A	Cardiomyopathy	0.04897044919505687	0.0
14	23876308	T	G	Cardiomyopathy	0.0440563531345621	0.0
14	23876309	C	G	Cardiomyopathy	0.05143200818196602	0.0
14	23876309	C	A	Cardiomyopathy	0.0559009975518625	0.0
14	23876309	C	T	Cardiomyopathy	0.046523839597020056	0.0
14	23876310	A	T	Cardiomyopathy	0.04501505335696143	0.0
14	23876310	A	C	Cardiomyopathy	0.04501505335696143	0.0
14	23876311	T	G	Cardiomyopathy	0.05154448990621338	0.0
14	23876311	T	C	Cardiomyopathy	0.05481108849664559	0.0
14	23876311	T	A	Cardiomyopathy	0.06503739731464597	0.0
14	23876312	C	G	Cardiomyopathy	0.04507031448721038	0.0
14	23876312	C	A	Cardiomyopathy	0.048914872682759125	0.0
14	23876312	C	T	Cardiomyopathy	0.04507100383027519	0.0
14	23876314	G	T	Cardiomyopathy	0.036533710576213116	0.0
14	23876314	G	C	Cardiomyopathy	0.03336634372660383	0.0
14	23876314	G	A	Cardiomyopathy	0.03253791295664943	0.0
14	23876315	G	C	Cardiomyopathy	0.046606104953823016	0.0
14	23876315	G	A	Cardiomyopathy	0.047139469226688616	0.0
14	23876315	G	T	Cardiomyopathy	0.05318428353696519	0.0
14	23876317	A	T	Cardiomyopathy	0.09463316711486336	0.0
14	23876317	A	G	Cardiomyopathy	0.04914262289486317	0.0
14	23876317	A	C	Cardiomyopathy	0.06373383173352791	0.0
14	23876318	C	G	Cardiomyopathy	0.0245969303022918	0.0
14	23876318	C	A	Cardiomyopathy	0.0245969303022918	0.0
14	23876318	C	T	Cardiomyopathy	0.025132710509514884	0.0
14	23876319	G	T	Cardiomyopathy	0.07954214906151368	0.0
14	23876319	G	C	Cardiomyopathy	0.07954214906151368	0.0
14	23876320	A	G	Cardiomyopathy	0.15125429889903935	0.0
14	23876320	A	C	Cardiomyopathy	0.12357345448864893	0.0
14	23876320	A	T	Cardiomyopathy	0.06761505361985007	0.0
14	23876321	A	T	Cardiomyopathy	0.0955753669170934	0.0
14	23876321	A	G	Cardiomyopathy	0.07954214906151368	0.0
14	23876321	A	C	Cardiomyopathy	0.1014916556549106	0.0
14	23876322	G	C	Cardiomyopathy	0.10950878131727723	0.0
14	23876323	C	T	Cardiomyopathy	0.13811708659419647	0.0
14	23876323	C	G	Cardiomyopathy	0.07344770796171278	0.0
14	23876323	C	A	Cardiomyopathy	0.12297515725773875	0.0
14	23876324	A	G	Cardiomyopathy	0.15906851236387995	0.0
14	23876324	A	C	Cardiomyopathy	0.10360727643056247	0.0
14	23876324	A	T	Cardiomyopathy	0.07344770796171278	0.0
14	23876325	C	G	Cardiomyopathy	0.0210378971053311	0.0
14	23876325	C	A	Cardiomyopathy	0.0210378971053311	0.0
14	23876326	T	G	Cardiomyopathy	0.08582144036993454	0.0
14	23876326	T	C	Cardiomyopathy	0.09352425248049437	0.0
14	23876326	T	A	Cardiomyopathy	0.10667413330734717	0.0
14	23876327	C	G	Cardiomyopathy	0.07686813491702214	0.0
14	23876327	C	T	Cardiomyopathy	0.10332292453321144	0.0
14	23876329	G	T	Cardiomyopathy	0.0665180442032553	0.0
14	23876329	G	C	Cardiomyopathy	0.07472306603818282	0.0
14	23876329	G	A	Cardiomyopathy	0.06784410898285803	0.0
14	23876330	T	C	Cardiomyopathy	0.07537731505697802	0.0
14	23876330	T	A	Cardiomyopathy	0.07472306603818282	0.0
14	23876330	T	G	Cardiomyopathy	0.09740043799585944	0.0
14	23876332	C	G	Cardiomyopathy	0.1013167520582138	0.0
14	23876332	C	A	Cardiomyopathy	0.08219546704850088	0.0
14	23876332	C	T	Cardiomyopathy	0.07249746062811202	0.0
14	23876333	G	C	Cardiomyopathy	0.012494918926037012	0.0
14	23876333	G	A	Cardiomyopathy	0.013549458956906268	0.0
14	23876333	G	T	Cardiomyopathy	0.011047977505095213	0.0
14	23876334	A	C	Cardiomyopathy	0.022256174537011637	0.0
14	23876335	A	G	Cardiomyopathy	0.02358018556070973	0.0
14	23876335	A	C	Cardiomyopathy	0.026114099526753174	0.0
14	23876335	A	T	Cardiomyopathy	0.022406372171946833	0.0
14	23876336	T	C	Cardiomyopathy	0.024749168751627942	0.0
14	23876336	T	A	Cardiomyopathy	0.02618648895937885	0.0
14	23876336	T	G	Cardiomyopathy	0.022990211852612682	0.0
14	23876337	G	C	Cardiomyopathy	0.02393922343581428	0.0
14	23876337	G	T	Cardiomyopathy	0.02393922343581428	0.0
14	23876338	T	C	Cardiomyopathy	0.04051881379472034	0.0
14	23876338	T	A	Cardiomyopathy	0.047792553811695324	0.0
14	23876338	T	G	Cardiomyopathy	0.036328989890431776	0.0
14	23876339	C	G	Cardiomyopathy	0.01367782923698248	0.0
14	23876339	C	A	Cardiomyopathy	0.015428527535200366	0.0
14	23876339	C	T	Cardiomyopathy	0.009204506502849192	0.0
14	23876340	A	C	Cardiomyopathy	0.02369175742406756	0.0
14	23876340	A	T	Cardiomyopathy	0.02369175742406756	0.0
14	23876341	A	G	Cardiomyopathy	0.053141095629261344	0.0
14	23876341	A	C	Cardiomyopathy	0.03609263435606566	0.0
14	23876341	A	T	Cardiomyopathy	0.021338470921557988	0.0
14	23876342	A	G	Cardiomyopathy	0.02369175742406756	0.0
14	23876342	A	C	Cardiomyopathy	0.03230127684271391	0.0
14	23876342	A	T	Cardiomyopathy	0.029334654579851238	0.0
14	23876344	G	C	Cardiomyopathy	0.009820257569022998	0.0
14	23876344	G	A	Cardiomyopathy	0.009192642405394705	0.0
14	23876344	G	T	Cardiomyopathy	0.010129766200693486	0.0
14	23876345	G	C	Cardiomyopathy	0.011223506866851909	0.0
14	23876345	G	A	Cardiomyopathy	0.011528872843316388	0.0
14	23876345	G	T	Cardiomyopathy	0.013083418576945843	0.0
14	23876347	C	G	Cardiomyopathy	0.016676418098881263	0.0
14	23876347	C	A	Cardiomyopathy	0.012044141461379488	0.0
14	23876347	C	T	Cardiomyopathy	0.008511841045006411	0.0
14	23876348	G	C	Cardiomyopathy	0.012639222236705593	0.0
14	23876348	G	A	Cardiomyopathy	0.009719284607638443	0.0
14	23876350	G	C	Cardiomyopathy	0.01199150767837052	0.0
14	23876350	G	A	Cardiomyopathy	0.013952513017321313	0.0
14	23876350	G	T	Cardiomyopathy	0.011241442281565869	0.0
14	23876351	T	C	Cardiomyopathy	0.012502464506055308	0.0
14	23876351	T	A	Cardiomyopathy	0.01199150767837052	0.0
14	23876351	T	G	Cardiomyopathy	0.019093548786564583	0.0
14	23876352	C	G	Cardiomyopathy	0.008939539036631616	0.0
14	23876352	C	A	Cardiomyopathy	0.008939539036631616	0.0
14	23876353	T	C	Cardiomyopathy	0.011300082036959092	0.0
14	23876353	T	A	Cardiomyopathy	0.010287551918630764	0.0
14	23876353	T	G	Cardiomyopathy	0.015614819288790197	0.0
14	23876354	G	C	Cardiomyopathy	0.010122275787198058	0.0
14	23876354	G	T	Cardiomyopathy	0.012042559282577824	0.0
14	23876356	G	C	Cardiomyopathy	0.006089329395756929	0.0
14	23876356	G	A	Cardiomyopathy	0.006191418477520457	0.0
14	23876356	G	T	Cardiomyopathy	0.012675335563742429	0.0
14	23876357	C	G	Cardiomyopathy	0.015034217703925946	0.0
14	23876357	C	A	Cardiomyopathy	0.009299003599881105	0.0
14	23876357	C	T	Cardiomyopathy	0.009494737205137705	0.0
14	23876358	C	G	Cardiomyopathy	0.009184511476285734	0.0
14	23876358	C	A	Cardiomyopathy	0.009184511476285734	0.0
14	23876359	T	C	Cardiomyopathy	0.012227206994874928	0.0
14	23876359	T	A	Cardiomyopathy	0.012497196578610028	0.0
14	23876359	T	G	Cardiomyopathy	0.010664575807375985	0.0
14	23876360	C	G	Cardiomyopathy	0.006058736537954878	0.0
14	23876360	C	T	Cardiomyopathy	0.00750132726614961	0.0
14	23876362	A	T	Cardiomyopathy	0.006123723796468914	0.0
14	23876362	A	G	Cardiomyopathy	0.01291975515368314	0.0
14	23876362	A	C	Cardiomyopathy	0.010154457303632746	0.0
14	23876363	G	T	Cardiomyopathy	0.0056679253394894685	0.0
14	23876363	G	C	Cardiomyopathy	0.0055664649031461405	0.0
14	23876365	C	T	Cardiomyopathy	0.0063040765053035885	0.0
14	23876365	C	G	Cardiomyopathy	0.00929499168069129	0.0
14	23876365	C	A	Cardiomyopathy	0.00696168506912945	0.0
14	23876366	G	T	Cardiomyopathy	0.00606207171616718	0.0
14	23876366	G	C	Cardiomyopathy	0.007527892227983774	0.0
14	23876366	G	A	Cardiomyopathy	0.007614944162515134	0.0
14	23876367	C	G	Cardiomyopathy	0.05443190948679707	0.0
14	23876367	C	A	Cardiomyopathy	0.05443190948679707	0.0
14	23876368	T	G	Cardiomyopathy	0.06456219329971283	0.0
14	23876368	T	C	Cardiomyopathy	0.07206818646680489	0.0
14	23876368	T	A	Cardiomyopathy	0.07766994296613022	0.0
14	23876369	C	T	Cardiomyopathy	0.08776918853026026	0.0
14	23876369	C	G	Cardiomyopathy	0.05640597726127961	0.0
14	23876370	C	G	Cardiomyopathy	0.023478592450605414	0.0
14	23876370	C	A	Cardiomyopathy	0.023478592450605414	0.0
14	23876371	T	G	Cardiomyopathy	0.0406669419358992	0.0
14	23876371	T	C	Cardiomyopathy	0.043893206803695364	0.0
14	23876371	T	A	Cardiomyopathy	0.03535631707084762	0.0
14	23876372	T	G	Cardiomyopathy	0.033437694298051934	0.0
14	23876372	T	C	Cardiomyopathy	0.035301380502056084	0.0
14	23876373	C	G	Cardiomyopathy	0.0377375880812626	0.0
14	23876373	C	A	Cardiomyopathy	0.0377375880812626	0.0
14	23876374	T	G	Cardiomyopathy	0.03997314132623718	0.0
14	23876374	T	C	Cardiomyopathy	0.03494982819927698	0.0
14	23876374	T	A	Cardiomyopathy	0.04070280586915506	0.0
14	23876375	C	T	Cardiomyopathy	0.053919359560171964	0.0
14	23876375	C	G	Cardiomyopathy	0.035890099242794134	0.0
14	23876377	G	A	Cardiomyopathy	0.08147880312622621	0.0
14	23876378	A	T	Cardiomyopathy	0.05952864228800764	0.0
14	23876378	A	G	Cardiomyopathy	0.09714872826898996	0.0
14	23876378	A	C	Cardiomyopathy	0.0645746268031719	0.0
14	23876379	C	G	Cardiomyopathy	0.03605672234870511	0.0
14	23876379	C	A	Cardiomyopathy	0.03605672234870511	0.0
14	23876380	T	G	Cardiomyopathy	0.07986719387771689	0.0
14	23876380	T	C	Cardiomyopathy	0.07113749370495083	0.0
14	23876380	T	A	Cardiomyopathy	0.07951246608876586	0.0
14	23876381	T	G	Cardiomyopathy	0.06280726323163373	0.0
14	23876381	T	C	Cardiomyopathy	0.09734840670674537	0.0
14	23876383	C	T	Cardiomyopathy	0.007300877561283486	0.0
14	23876383	C	G	Cardiomyopathy	0.010177101104783372	0.0
14	23876383	C	A	Cardiomyopathy	0.006969136311710827	0.0
14	23876384	G	T	Cardiomyopathy	0.023643686314005038	0.0
14	23876384	G	C	Cardiomyopathy	0.026944724257465427	0.0
14	23876384	G	A	Cardiomyopathy	0.025554960399925844	0.0
14	23876386	A	T	Cardiomyopathy	0.019268206072468336	0.0
14	23876386	A	G	Cardiomyopathy	0.03304953687291925	0.0
14	23876386	A	C	Cardiomyopathy	0.02381265032331297	0.0
14	23876387	G	T	Cardiomyopathy	0.0139848212734732	0.0
14	23876387	G	C	Cardiomyopathy	0.014226263399551362	0.0
14	23876387	G	A	Cardiomyopathy	0.01404014953671982	0.0
14	23876389	T	G	Cardiomyopathy	0.013371125395992408	0.0
14	23876389	T	C	Cardiomyopathy	0.01233018907440262	0.0
14	23876389	T	A	Cardiomyopathy	0.009609864417373512	0.0
14	23876390	A	T	Cardiomyopathy	0.004534724558646366	0.0
14	23876390	A	G	Cardiomyopathy	0.0037192873793689338	0.0
14	23876390	A	C	Cardiomyopathy	0.006996107148178616	0.0
14	23876391	C	G	Cardiomyopathy	0.012935495212242071	0.0
14	23876391	C	A	Cardiomyopathy	0.012935495212242071	0.0
14	23876392	T	G	Cardiomyopathy	0.0109954549493141	0.0
14	23876392	T	C	Cardiomyopathy	0.01202148853773102	0.0
14	23876392	T	A	Cardiomyopathy	0.014636624525068769	0.0
14	23876393	G	T	Cardiomyopathy	0.012027225675567604	0.0
14	23876393	G	C	Cardiomyopathy	0.011556008640771831	0.0
14	23876395	G	T	Cardiomyopathy	0.03363006515947669	0.0
14	23876395	G	C	Cardiomyopathy	0.017182291952176118	0.0
14	23876395	G	A	Cardiomyopathy	0.02065778824991634	0.0
14	23876396	C	T	Cardiomyopathy	0.02069608420945718	0.0
14	23876396	C	G	Cardiomyopathy	0.026853002536008242	0.0
14	23876396	C	A	Cardiomyopathy	0.01737895240903054	0.0
14	23876398	G	T	Cardiomyopathy	0.00584390110063285	0.0
14	23876398	G	C	Cardiomyopathy	0.00459569461241046	0.0
14	23876398	G	A	Cardiomyopathy	0.004588679555994093	0.0
14	23876399	C	T	Cardiomyopathy	0.007316581894518958	0.0
14	23876399	C	G	Cardiomyopathy	0.010451975687546588	0.0
14	23876399	C	A	Cardiomyopathy	0.006994867441702957	0.0
14	23876401	G	C	Cardiomyopathy	0.007962356070596675	0.0
14	23876401	G	A	Cardiomyopathy	0.008267254400959613	0.0
14	23876401	G	T	Cardiomyopathy	0.008001808216955408	0.0
14	23876402	C	T	Cardiomyopathy	0.00533835545703185	0.0
14	23876402	C	G	Cardiomyopathy	0.005950152981342676	0.0
14	23876402	C	A	Cardiomyopathy	0.005319054534740039	0.0
14	23876404	C	T	Cardiomyopathy	0.12199402227330533	0.0
14	23876404	C	G	Cardiomyopathy	0.08263978885026232	0.0
14	23876404	C	A	Cardiomyopathy	0.10965909496077364	0.0
14	23876405	C	T	Cardiomyopathy	0.11463779677803596	0.0
14	23876405	C	G	Cardiomyopathy	0.11463779677803596	0.0
14	23876405	C	A	Cardiomyopathy	0.09287472975486097	0.0
14	23876406	A	T	Cardiomyopathy	0.09337660814963893	0.0
14	23876406	A	C	Cardiomyopathy	0.09337660814963893	0.0
14	23876407	A	T	Cardiomyopathy	0.07979195196615417	0.0
14	23876407	A	G	Cardiomyopathy	0.12626533834616524	0.0
14	23876407	A	C	Cardiomyopathy	0.11615430660940315	0.0
14	23876408	A	T	Cardiomyopathy	0.09025743886819376	0.0
14	23876408	A	G	Cardiomyopathy	0.09337660814963893	0.0
14	23876408	A	C	Cardiomyopathy	0.12226431202955006	0.0
14	23876409	G	T	Cardiomyopathy	0.07674433434307924	0.0
14	23876409	G	C	Cardiomyopathy	0.07674433434307924	0.0
14	23876410	T	G	Cardiomyopathy	0.08094405325983732	0.0
14	23876410	T	C	Cardiomyopathy	0.07648183496086154	0.0
14	23876410	T	A	Cardiomyopathy	0.10449370012367212	0.0
14	23876411	C	T	Cardiomyopathy	0.07000036560408683	0.0
14	23876411	C	G	Cardiomyopathy	0.07397343318895787	0.0
14	23876411	C	A	Cardiomyopathy	0.101178159431807	0.0
14	23876413	G	T	Cardiomyopathy	0.10722181131544026	0.0
14	23876413	G	C	Cardiomyopathy	0.10841259817489464	0.0
14	23876413	G	A	Cardiomyopathy	0.13995925453680771	0.0
14	23876414	C	T	Cardiomyopathy	0.12289154511775123	0.0
14	23876414	C	G	Cardiomyopathy	0.14067798682744126	0.0
14	23876414	C	A	Cardiomyopathy	0.12201195772426608	0.0
14	23876415	C	T	Cardiomyopathy	0.21426317966327935	0.0
14	23876415	C	G	Cardiomyopathy	0.21426317966327935	0.0
14	23876415	C	A	Cardiomyopathy	0.21426317966327935	0.0
14	23876416	A	T	Cardiomyopathy	0.05051244082440171	0.0
14	23876416	A	G	Cardiomyopathy	0.02629015930042012	0.0
14	23876416	A	C	Cardiomyopathy	0.04807803908379413	0.0
14	23876417	T	G	Cardiomyopathy	0.12889239226926474	0.0
14	23876417	T	C	Cardiomyopathy	0.13207525294124564	0.0
14	23876417	T	A	Cardiomyopathy	0.12889239226926474	0.0
14	23876418	C	G	Cardiomyopathy	0.06777403423561784	0.0
14	23876418	C	A	Cardiomyopathy	0.06777403423561784	0.0
14	23876419	T	G	Cardiomyopathy	0.08115221402531943	0.0
14	23876419	T	C	Cardiomyopathy	0.0626134892515383	0.0
14	23876419	T	A	Cardiomyopathy	0.07421753565850593	0.0
14	23876420	G	T	Cardiomyopathy	0.05831907471155074	0.0
14	23876420	G	C	Cardiomyopathy	0.06674571245169414	0.0
14	23876422	G	T	Cardiomyopathy	0.07175405244765097	0.0
14	23876422	G	C	Cardiomyopathy	0.06353506691227698	0.0
14	23876422	G	A	Cardiomyopathy	0.07066927468867154	0.0
14	23876423	C	T	Cardiomyopathy	0.06662268581910752	0.0
14	23876423	C	G	Cardiomyopathy	0.08521879269074865	0.0
14	23876423	C	A	Cardiomyopathy	0.06529933611218884	0.0
14	23876424	A	T	Cardiomyopathy	0.0846493865896355	0.0
14	23876424	A	C	Cardiomyopathy	0.0846493865896355	0.0
14	23876425	T	G	Cardiomyopathy	0.10363105479227908	0.0
14	23876425	T	C	Cardiomyopathy	0.12284825016663503	0.0
14	23876425	T	A	Cardiomyopathy	0.14518305713224006	0.0
14	23876426	C	T	Cardiomyopathy	0.017345541513829596	0.0
14	23876426	C	G	Cardiomyopathy	0.023880292503997216	0.0
14	23876426	C	A	Cardiomyopathy	0.027210116633487377	0.0
14	23876428	G	T	Cardiomyopathy	0.034303332354594006	0.0
14	23876428	G	C	Cardiomyopathy	0.039966311379219854	0.0
14	23876428	G	A	Cardiomyopathy	0.03882179696518725	0.0
14	23876429	T	G	Cardiomyopathy	0.03805241103735228	0.0
14	23876429	T	C	Cardiomyopathy	0.03757279083570191	0.0
14	23876429	T	A	Cardiomyopathy	0.039966311379219854	0.0
14	23882066	C	G	Cardiomyopathy	0.16716088648676805	0.0
14	23882066	C	A	Cardiomyopathy	0.16716088648676805	0.0
14	23882067	T	G	Cardiomyopathy	0.2230355919191065	0.0
14	23882067	T	C	Cardiomyopathy	0.2356670342588705	0.0
14	23882067	T	A	Cardiomyopathy	0.2360131938925997	0.0
14	23882068	C	G	Cardiomyopathy	0.18016095635537388	0.0
14	23882068	C	T	Cardiomyopathy	0.24858398237808574	0.0
14	23882069	C	G	Cardiomyopathy	0.19057786176015384	0.0
14	23882069	C	A	Cardiomyopathy	0.19057786176015384	0.0
14	23882070	T	G	Cardiomyopathy	0.23240976399060706	0.0
14	23882070	T	C	Cardiomyopathy	0.26237061556887736	0.0
14	23882070	T	A	Cardiomyopathy	0.24923744956752014	0.0
14	23882071	C	G	Cardiomyopathy	0.05037228961918163	0.0
14	23882071	C	T	Cardiomyopathy	0.06925867613927347	0.0
14	23882072	A	C	Cardiomyopathy	0.36338216540914603	0.0
14	23882072	A	T	Cardiomyopathy	0.36338216540914603	0.0
14	23882073	T	G	Cardiomyopathy	0.3998071781347767	0.0
14	23882073	T	C	Cardiomyopathy	0.3355788052310278	0.0
14	23882073	T	A	Cardiomyopathy	0.5335300282629328	1.0
14	23882074	T	C	Cardiomyopathy	0.3847505857090265	0.0
14	23882074	T	A	Cardiomyopathy	0.5530744563303543	1.0
14	23882074	T	G	Cardiomyopathy	0.4091960596666847	0.0
14	23882075	C	G	Cardiomyopathy	0.3909417948488655	0.0
14	23882075	C	A	Cardiomyopathy	0.3909417948488655	0.0
14	23882076	A	G	Cardiomyopathy	0.5699545112949804	1.0
14	23882076	A	C	Cardiomyopathy	0.49848259459937	0.0
14	23882077	A	C	Cardiomyopathy	0.3630826376730836	0.0
14	23882077	A	T	Cardiomyopathy	0.38207511919874493	0.0
14	23882972	G	C	Cardiomyopathy	0.06547685043897196	0.0
14	23882972	G	A	Cardiomyopathy	0.07822955295400537	0.0
14	23882972	G	T	Cardiomyopathy	0.0682429372510286	0.0
14	23882973	T	C	Cardiomyopathy	0.06354658987612456	0.0
14	23882973	T	A	Cardiomyopathy	0.06264487885167211	0.0
14	23882973	T	G	Cardiomyopathy	0.08682693790004607	0.0
14	23882975	C	G	Cardiomyopathy	0.1304514823195384	0.0
14	23882975	C	A	Cardiomyopathy	0.196513760465208	0.0
14	23882975	C	T	Cardiomyopathy	0.2095569730094901	0.0
14	23882976	C	T	Cardiomyopathy	0.17010498156692067	0.0
14	23882976	C	G	Cardiomyopathy	0.23873959564485955	0.0
14	23882976	C	A	Cardiomyopathy	0.19889262483481013	0.0
14	23882977	A	C	Cardiomyopathy	0.18215960435770512	0.0
14	23882978	A	G	Cardiomyopathy	0.19559498847737036	0.0
14	23882978	A	C	Cardiomyopathy	0.22052423779443794	0.0
14	23882978	A	T	Cardiomyopathy	0.3244835653653817	0.0
14	23882979	T	G	Cardiomyopathy	0.2707635945825762	0.0
14	23882979	T	C	Cardiomyopathy	0.2311740691248295	0.0
14	23882979	T	A	Cardiomyopathy	0.5507616924524271	1.0
14	23882980	G	C	Cardiomyopathy	0.3789398671543763	0.0
14	23882980	G	T	Cardiomyopathy	0.3789398671543763	0.0
14	23882981	T	C	Cardiomyopathy	0.6480506175425708	1.0
14	23882981	T	A	Cardiomyopathy	0.7217977479002204	1.0
14	23882981	T	G	Cardiomyopathy	0.6047195369753364	1.0
14	23882982	C	G	Cardiomyopathy	0.5570401565745078	1.0
14	23882982	C	A	Cardiomyopathy	0.6371827500371433	1.0
14	23882982	C	T	Cardiomyopathy	0.3642334321990946	0.0
14	23882984	C	G	Cardiomyopathy	0.7090999477549387	1.0
14	23882984	C	A	Cardiomyopathy	0.5927874658336321	1.0
14	23882984	C	T	Cardiomyopathy	0.5577094171948298	1.0
14	23882985	G	T	Cardiomyopathy	0.5202523299063425	1.0
14	23882985	G	C	Cardiomyopathy	0.6337304016725432	1.0
14	23882985	G	A	Cardiomyopathy	0.6656367219429116	1.0
14	23882986	G	C	Cardiomyopathy	0.778045256969382	1.0
14	23882986	G	T	Cardiomyopathy	0.778045256969382	1.0
14	23882987	C	G	Cardiomyopathy	0.6104572212027104	1.0
14	23882987	C	A	Cardiomyopathy	0.8278780687015506	1.0
14	23882987	C	T	Cardiomyopathy	0.5884008013115118	1.0
14	23882988	T	G	Cardiomyopathy	0.778045256969382	1.0
14	23882988	T	C	Cardiomyopathy	0.6898377851334634	1.0
14	23882988	T	A	Cardiomyopathy	0.7271461790289264	1.0
14	23882989	C	G	Cardiomyopathy	0.6340231766498642	1.0
14	23882989	C	A	Cardiomyopathy	0.6340231766498642	1.0
14	23882990	T	C	Cardiomyopathy	0.6383101256448019	1.0
14	23882990	T	A	Cardiomyopathy	0.8425419583088435	1.0
14	23882990	T	G	Cardiomyopathy	0.8039060232444354	1.0
14	23882991	T	C	Cardiomyopathy	0.8798972922984394	1.0
14	23882991	T	G	Cardiomyopathy	0.7221232626706138	1.0
14	23882993	G	C	Cardiomyopathy	0.3595841848632256	0.0
14	23882993	G	A	Cardiomyopathy	0.34892833721630473	0.0
14	23882993	G	T	Cardiomyopathy	0.5661406923106015	1.0
14	23882994	C	T	Cardiomyopathy	0.3745447332735913	0.0
14	23882994	C	G	Cardiomyopathy	0.5935078345923884	1.0
14	23882994	C	A	Cardiomyopathy	0.38685300583839344	0.0
14	23882996	C	G	Cardiomyopathy	0.7496370419785591	1.0
14	23882996	C	A	Cardiomyopathy	0.6284740220460295	1.0
14	23882996	C	T	Cardiomyopathy	0.5586798980586508	1.0
14	23882997	G	C	Cardiomyopathy	0.6635359366876026	1.0
14	23882997	G	A	Cardiomyopathy	0.5153481429983343	1.0
14	23882999	A	G	Cardiomyopathy	0.9670953226005662	1.0
14	23882999	A	C	Cardiomyopathy	0.9505759045146472	1.0
14	23882999	A	T	Cardiomyopathy	0.9162304513865148	1.0
14	23883000	G	C	Cardiomyopathy	0.8534582632227244	1.0
14	23883000	G	T	Cardiomyopathy	0.8122208709325293	1.0
14	23883001	C	G	Cardiomyopathy	0.8048871964684347	1.0
14	23883001	C	A	Cardiomyopathy	0.8048871964684347	1.0
14	23883002	T	C	Cardiomyopathy	0.8092579826727986	1.0
14	23883002	T	A	Cardiomyopathy	0.9106104304085512	1.0
14	23883002	T	G	Cardiomyopathy	0.9118862879015917	1.0
14	23883003	T	G	Cardiomyopathy	0.8580830974784365	1.0
14	23883003	T	C	Cardiomyopathy	0.9499788339696734	1.0
14	23883004	G	C	Cardiomyopathy	0.8466755643064404	1.0
14	23883004	G	T	Cardiomyopathy	0.8466755643064404	1.0
14	23883005	T	C	Cardiomyopathy	0.7843362606696351	1.0
14	23883005	T	A	Cardiomyopathy	0.9433250902345228	1.0
14	23883005	T	G	Cardiomyopathy	0.8531008503611823	1.0
14	23883006	T	G	Cardiomyopathy	0.8716040243469243	1.0
14	23883006	T	C	Cardiomyopathy	0.8257634567612783	1.0
14	23883006	T	A	Cardiomyopathy	0.9456414161111392	1.0
14	23883008	A	G	Cardiomyopathy	0.921601614422979	1.0
14	23883008	A	C	Cardiomyopathy	0.9519170908012696	1.0
14	23883008	A	T	Cardiomyopathy	0.9685743124682564	1.0
14	23883009	C	G	Cardiomyopathy	0.4172323395941897	0.0
14	23883009	C	A	Cardiomyopathy	0.6420157548219279	1.0
14	23883009	C	T	Cardiomyopathy	0.3089170896392792	0.0
14	23883010	C	G	Cardiomyopathy	0.8597245499968694	1.0
14	23883010	C	A	Cardiomyopathy	0.8597245499968694	1.0
14	23883011	T	C	Cardiomyopathy	0.9065912274095984	1.0
14	23883011	T	A	Cardiomyopathy	0.8658097408739974	1.0
14	23883011	T	G	Cardiomyopathy	0.9304710207156638	1.0
14	23883012	G	C	Cardiomyopathy	0.8885198979576225	1.0
14	23883012	G	T	Cardiomyopathy	0.9303220168251086	1.0
14	23883014	G	C	Cardiomyopathy	0.8265823840137144	1.0
14	23883014	G	A	Cardiomyopathy	0.8821675777492064	1.0
14	23883014	G	T	Cardiomyopathy	0.90515462317407	1.0
14	23883015	A	T	Cardiomyopathy	0.7691460541282715	1.0
14	23883015	A	G	Cardiomyopathy	0.9038561980763424	1.0
14	23883015	A	C	Cardiomyopathy	0.7703074368704206	1.0
14	23883016	C	G	Cardiomyopathy	0.7899637729119297	1.0
14	23883016	C	A	Cardiomyopathy	0.7899637729119297	1.0
14	23883017	T	C	Cardiomyopathy	0.8754585014170545	1.0
14	23883017	T	A	Cardiomyopathy	0.8771526948296137	1.0
14	23883017	T	G	Cardiomyopathy	0.8477182502929682	1.0
14	23883018	C	T	Cardiomyopathy	0.8820632083160119	1.0
14	23883018	C	G	Cardiomyopathy	0.8047595253119124	1.0
14	23883020	G	C	Cardiomyopathy	0.8088484231227558	1.0
14	23883020	G	A	Cardiomyopathy	0.8349944809839678	1.0
14	23883020	G	T	Cardiomyopathy	0.931759807519448	1.0
14	23883021	C	T	Cardiomyopathy	0.3691890841153127	0.0
14	23883021	C	G	Cardiomyopathy	0.5923712230280609	1.0
14	23883021	C	A	Cardiomyopathy	0.3335093779030383	0.0
14	23883022	G	C	Cardiomyopathy	0.7969047743075653	1.0
14	23883023	A	G	Cardiomyopathy	0.880320544485268	1.0
14	23883023	A	C	Cardiomyopathy	0.9168906409758041	1.0
14	23883023	A	T	Cardiomyopathy	0.9320473454732869	1.0
14	23883024	T	G	Cardiomyopathy	0.7649594454186619	1.0
14	23883024	T	C	Cardiomyopathy	0.694971424146011	1.0
14	23883024	T	A	Cardiomyopathy	0.8842239457566937	1.0
14	23883025	G	C	Cardiomyopathy	0.6999043213447892	1.0
14	23883025	G	T	Cardiomyopathy	0.6999043213447892	1.0
14	23883026	T	C	Cardiomyopathy	0.8501983539608057	1.0
14	23883026	T	A	Cardiomyopathy	0.8777786886157323	1.0
14	23883026	T	G	Cardiomyopathy	0.8283953047496827	1.0
14	23883027	C	G	Cardiomyopathy	0.8317707046214893	1.0
14	23883027	C	A	Cardiomyopathy	0.8458650301881631	1.0
14	23883027	C	T	Cardiomyopathy	0.5840739187952614	1.0
14	23883029	G	C	Cardiomyopathy	0.7477320773941941	1.0
14	23883029	G	A	Cardiomyopathy	0.7789036881297273	1.0
14	23883029	G	T	Cardiomyopathy	0.8480548973452023	1.0
14	23883030	C	T	Cardiomyopathy	0.7621957579503793	1.0
14	23883030	C	G	Cardiomyopathy	0.8694528844145163	1.0
14	23883030	C	A	Cardiomyopathy	0.7363912650844313	1.0
14	23883032	C	A	Cardiomyopathy	0.6060305559687177	1.0
14	23883032	C	T	Cardiomyopathy	0.5000972937981274	1.0
14	23883033	G	C	Cardiomyopathy	0.63464980124714	1.0
14	23883033	G	A	Cardiomyopathy	0.4808238027961184	0.0
14	23883034	C	G	Cardiomyopathy	0.9331001720730541	1.0
14	23883034	C	A	Cardiomyopathy	0.9331001720730541	1.0
14	23883035	T	C	Cardiomyopathy	0.9708623901524388	1.0
14	23883035	T	A	Cardiomyopathy	0.9690676708103464	1.0
14	23883035	T	G	Cardiomyopathy	0.9595963468565968	1.0
14	23883036	C	G	Cardiomyopathy	0.9462335821886328	1.0
14	23883036	C	T	Cardiomyopathy	0.9731391376119406	1.0
14	23883037	C	G	Cardiomyopathy	0.9076188398323279	1.0
14	23883037	C	A	Cardiomyopathy	0.9076188398323279	1.0
14	23883038	T	C	Cardiomyopathy	0.9561610956932292	1.0
14	23883038	T	A	Cardiomyopathy	0.9513860110013284	1.0
14	23883038	T	G	Cardiomyopathy	0.9448067228923678	1.0
14	23883039	C	G	Cardiomyopathy	0.9226942725269314	1.0
14	23883039	C	T	Cardiomyopathy	0.9592644927767644	1.0
14	23883041	G	A	Cardiomyopathy	0.9483715488754376	1.0
14	23883041	G	T	Cardiomyopathy	0.9552071418139084	1.0
14	23883042	C	T	Cardiomyopathy	0.939643868660588	1.0
14	23883042	C	G	Cardiomyopathy	0.9669215657660636	1.0
14	23883042	C	A	Cardiomyopathy	0.9302589642796054	1.0
14	23883043	C	G	Cardiomyopathy	0.9426736855313836	1.0
14	23883043	C	A	Cardiomyopathy	0.9426736855313836	1.0
14	23883044	T	C	Cardiomyopathy	0.9731902483070956	1.0
14	23883044	T	A	Cardiomyopathy	0.973515408589822	1.0
14	23883044	T	G	Cardiomyopathy	0.9675126606674412	1.0
14	23883045	C	G	Cardiomyopathy	0.9517544405434082	1.0
14	23883045	C	T	Cardiomyopathy	0.9769838826226824	1.0
14	23883046	A	C	Cardiomyopathy	0.8820310158145025	1.0
14	23883046	A	T	Cardiomyopathy	0.8820310158145025	1.0
14	23883047	T	C	Cardiomyopathy	0.9572724555380758	1.0
14	23883047	T	A	Cardiomyopathy	0.959767417559074	1.0
14	23883047	T	G	Cardiomyopathy	0.9268566045173764	1.0
14	23883048	C	T	Cardiomyopathy	0.8258013699155983	1.0
14	23883048	C	G	Cardiomyopathy	0.9530263677489512	1.0
14	23883048	C	A	Cardiomyopathy	0.958532620152784	1.0
14	23883050	A	G	Cardiomyopathy	0.9855468672826218	1.0
14	23883050	A	C	Cardiomyopathy	0.9823137468037156	1.0
14	23883050	A	T	Cardiomyopathy	0.9718894165247852	1.0
14	23883051	G	T	Cardiomyopathy	0.960585215200756	1.0
14	23883051	G	C	Cardiomyopathy	0.9606973813558868	1.0
14	23883052	C	G	Cardiomyopathy	0.955586523171698	1.0
14	23883052	C	A	Cardiomyopathy	0.955586523171698	1.0
14	23883053	T	C	Cardiomyopathy	0.976220417930828	1.0
14	23883053	T	A	Cardiomyopathy	0.9769629182805456	1.0
14	23883053	T	G	Cardiomyopathy	0.9713656088564316	1.0
14	23883054	C	G	Cardiomyopathy	0.4205339219284195	0.0
14	23883054	C	T	Cardiomyopathy	0.5431156644690359	1.0
14	23883055	G	C	Cardiomyopathy	0.5901026410167115	1.0
14	23883055	G	T	Cardiomyopathy	0.5901026410167115	1.0
14	23883056	T	C	Cardiomyopathy	0.7274721788791036	1.0
14	23883056	T	A	Cardiomyopathy	0.7703347781375087	1.0
14	23883056	T	G	Cardiomyopathy	0.8672116218374623	1.0
14	23883057	G	T	Cardiomyopathy	0.5782617496629936	1.0
14	23883057	G	C	Cardiomyopathy	0.8020479354373997	1.0
14	23883057	G	A	Cardiomyopathy	0.6822824186150227	1.0
14	23883058	C	G	Cardiomyopathy	0.6392904527848235	1.0
14	23883058	C	A	Cardiomyopathy	0.6392904527848235	1.0
14	23883059	T	C	Cardiomyopathy	0.5432952379251839	1.0
14	23883059	T	A	Cardiomyopathy	0.4738164995297868	0.0
14	23883059	T	G	Cardiomyopathy	0.6617471268415352	1.0
14	23883060	G	C	Cardiomyopathy	0.599361538013959	1.0
14	23883060	G	T	Cardiomyopathy	0.7126406247439436	1.0
14	23883062	A	G	Cardiomyopathy	0.479243166761677	0.0
14	23883062	A	C	Cardiomyopathy	0.6058932057768474	1.0
14	23883062	A	T	Cardiomyopathy	0.7262724133965472	1.0
14	23883063	C	G	Cardiomyopathy	0.5510403734810188	1.0
14	23883063	C	A	Cardiomyopathy	0.5510403734810188	1.0
14	23883063	C	T	Cardiomyopathy	0.6202497935794317	1.0
14	23883064	C	G	Cardiomyopathy	0.6294607982549777	1.0
14	23883064	C	A	Cardiomyopathy	0.6294607982549777	1.0
14	23883065	T	C	Cardiomyopathy	0.59857194658693	1.0
14	23883065	T	A	Cardiomyopathy	0.839830452532014	1.0
14	23883065	T	G	Cardiomyopathy	0.7904440748095908	1.0
14	23883066	T	G	Cardiomyopathy	0.6987444217834091	1.0
14	23883066	T	C	Cardiomyopathy	0.8753595407395763	1.0
14	23883068	C	G	Cardiomyopathy	0.7816450317019384	1.0
14	23883068	C	A	Cardiomyopathy	0.6716894820181311	1.0
14	23883068	C	T	Cardiomyopathy	0.6536359837771462	1.0
14	23883069	G	C	Cardiomyopathy	0.7082836685909052	1.0
14	23883069	G	A	Cardiomyopathy	0.7325429008021691	1.0
14	23883069	G	T	Cardiomyopathy	0.618447365542452	1.0
14	23883070	G	C	Cardiomyopathy	0.5043182548206464	1.0
14	23883070	G	T	Cardiomyopathy	0.5043182548206464	1.0
14	23883071	A	G	Cardiomyopathy	0.8104704102834283	1.0
14	23883071	A	C	Cardiomyopathy	0.5845345302315395	1.0
14	23883071	A	T	Cardiomyopathy	0.4596994856733202	0.0
14	23883072	A	G	Cardiomyopathy	0.9663539373437996	1.0
14	23883072	A	C	Cardiomyopathy	0.9703444228084032	1.0
14	23883072	A	T	Cardiomyopathy	0.963873869350982	1.0
14	23883073	C	G	Cardiomyopathy	0.8105679637909181	1.0
14	23883073	C	A	Cardiomyopathy	0.8105679637909181	1.0
14	23883074	T	C	Cardiomyopathy	0.8354144528919738	1.0
14	23883074	T	A	Cardiomyopathy	0.930932485885836	1.0
14	23883074	T	G	Cardiomyopathy	0.9265688972808668	1.0
14	23883075	T	C	Cardiomyopathy	0.9411898063542532	1.0
14	23883075	T	G	Cardiomyopathy	0.9027614848203136	1.0
14	23883077	G	C	Cardiomyopathy	0.9003518255159342	1.0
14	23883077	G	A	Cardiomyopathy	0.9011729710422652	1.0
14	23883077	G	T	Cardiomyopathy	0.8899325801111709	1.0
14	23883078	A	G	Cardiomyopathy	0.9278112026103952	1.0
14	23883078	A	C	Cardiomyopathy	0.8460986703328031	1.0
14	23883078	A	T	Cardiomyopathy	0.8355709111729459	1.0
14	23883080	A	G	Cardiomyopathy	0.9816091103500596	1.0
14	23883080	A	C	Cardiomyopathy	0.9802551540320912	1.0
14	23883080	A	T	Cardiomyopathy	0.965788315489674	1.0
14	23883081	G	C	Cardiomyopathy	0.941214886240298	1.0
14	23883081	G	T	Cardiomyopathy	0.9214439807860392	1.0
14	23883082	G	C	Cardiomyopathy	0.8264804190384019	1.0
14	23883082	G	T	Cardiomyopathy	0.8264804190384019	1.0
14	23883083	T	C	Cardiomyopathy	0.8589062431857932	1.0
14	23883083	T	A	Cardiomyopathy	0.9177570218173108	1.0
14	23883083	T	G	Cardiomyopathy	0.8697867060932868	1.0
14	23883084	T	C	Cardiomyopathy	0.8136733126184901	1.0
14	23883084	T	A	Cardiomyopathy	0.9257352274784272	1.0
14	23883084	T	G	Cardiomyopathy	0.8246431584264167	1.0
14	23883086	G	C	Cardiomyopathy	0.8262759715223101	1.0
14	23883086	G	A	Cardiomyopathy	0.8123806974706359	1.0
14	23883086	G	T	Cardiomyopathy	0.7984075637691209	1.0
14	23883087	T	C	Cardiomyopathy	0.8682522401716174	1.0
14	23883087	T	A	Cardiomyopathy	0.8262759715223101	1.0
14	23883087	T	G	Cardiomyopathy	0.9156474505842054	1.0
14	23883088	G	C	Cardiomyopathy	0.8706771025285952	1.0
14	23883088	G	T	Cardiomyopathy	0.8706771025285952	1.0
14	23883089	T	C	Cardiomyopathy	0.8313057913059716	1.0
14	23883089	T	A	Cardiomyopathy	0.963449207811457	1.0
14	23883089	T	G	Cardiomyopathy	0.8785522310914816	1.0
14	23883090	T	C	Cardiomyopathy	0.8419555443250655	1.0
14	23883090	T	A	Cardiomyopathy	0.9649646614526701	1.0
14	23883090	T	G	Cardiomyopathy	0.8964227745315259	1.0
14	23883092	G	C	Cardiomyopathy	0.3122877546108209	0.0
14	23883092	G	A	Cardiomyopathy	0.3096509572621902	0.0
14	23883092	G	T	Cardiomyopathy	0.6052222909613906	1.0
14	23883093	C	G	Cardiomyopathy	0.7189820868737096	1.0
14	23883093	C	A	Cardiomyopathy	0.450780761815299	0.0
14	23883093	C	T	Cardiomyopathy	0.5250759646717943	1.0
14	23883094	T	A	Cardiomyopathy	0.5632663875501469	1.0
14	23883094	T	G	Cardiomyopathy	0.5632663875501469	1.0
14	23883095	T	C	Cardiomyopathy	0.6448148414380553	1.0
14	23883095	T	A	Cardiomyopathy	0.5710370328868767	1.0
14	23883095	T	G	Cardiomyopathy	0.7761212931867973	1.0
14	23883096	G	C	Cardiomyopathy	0.6071022071157995	1.0
14	23883096	G	T	Cardiomyopathy	0.7049410556965832	1.0
14	23883097	C	G	Cardiomyopathy	0.5966889029364777	1.0
14	23883097	C	A	Cardiomyopathy	0.5966889029364777	1.0
14	23883098	T	C	Cardiomyopathy	0.5456319863401087	1.0
14	23883098	T	A	Cardiomyopathy	0.5539668184201807	1.0
14	23883098	T	G	Cardiomyopathy	0.4758045071313379	0.0
14	23883099	C	G	Cardiomyopathy	0.4754190191880031	0.0
14	23883099	C	T	Cardiomyopathy	0.5720346355354671	1.0
14	23883219	C	G	Cardiomyopathy	0.9435789139030843	1.0
14	23883219	C	A	Cardiomyopathy	0.9435789139030843	1.0
14	23883220	T	C	Cardiomyopathy	0.9622979732453536	1.0
14	23883220	T	A	Cardiomyopathy	0.9664929518847444	1.0
14	23883220	T	G	Cardiomyopathy	0.9505825914777116	1.0
14	23883221	C	G	Cardiomyopathy	0.944728513861444	1.0
14	23883221	C	T	Cardiomyopathy	0.9718000250549612	1.0
14	23883222	C	G	Cardiomyopathy	0.9489363045282044	1.0
14	23883222	C	A	Cardiomyopathy	0.9489363045282044	1.0
14	23883223	T	C	Cardiomyopathy	0.9745085002593471	1.0
14	23883223	T	A	Cardiomyopathy	0.9756673624152984	1.0
14	23883223	T	G	Cardiomyopathy	0.969889948439418	1.0
14	23883224	C	G	Cardiomyopathy	0.9545198294161792	1.0
14	23883224	C	T	Cardiomyopathy	0.9820940857758552	1.0
14	23883226	G	C	Cardiomyopathy	0.9437315883066728	1.0
14	23883226	G	A	Cardiomyopathy	0.961061511861019	1.0
14	23883226	G	T	Cardiomyopathy	0.986616941410784	1.0
14	23883227	C	G	Cardiomyopathy	0.979616819148248	1.0
14	23883227	C	A	Cardiomyopathy	0.9203129363005452	1.0
14	23883227	C	T	Cardiomyopathy	0.9532079892888821	1.0
14	23883228	C	G	Cardiomyopathy	0.9372901689197808	1.0
14	23883228	C	A	Cardiomyopathy	0.9372901689197808	1.0
14	23883229	T	C	Cardiomyopathy	0.9272251544300492	1.0
14	23883229	T	A	Cardiomyopathy	0.946366727558804	1.0
14	23883229	T	G	Cardiomyopathy	0.9762172285013666	1.0
14	23883230	G	C	Cardiomyopathy	0.910770280210859	1.0
14	23883230	G	T	Cardiomyopathy	0.9269340990994406	1.0
14	23883232	C	G	Cardiomyopathy	0.9954095537925576	1.0
14	23883232	C	A	Cardiomyopathy	0.992699308564726	1.0
14	23883232	C	T	Cardiomyopathy	0.9891421303958764	1.0
14	23883233	G	C	Cardiomyopathy	0.9939005979722022	1.0
14	23883233	G	A	Cardiomyopathy	0.9919618568074088	1.0
14	23883233	G	T	Cardiomyopathy	0.9924352335660366	1.0
14	23883234	C	G	Cardiomyopathy	0.9611449857356088	1.0
14	23883234	C	A	Cardiomyopathy	0.9611449857356088	1.0
14	23883235	T	C	Cardiomyopathy	0.9805039208703	1.0
14	23883235	T	A	Cardiomyopathy	0.9909293446065808	1.0
14	23883235	T	G	Cardiomyopathy	0.9896464695348955	1.0
14	23883236	T	C	Cardiomyopathy	0.9928687839452509	1.0
14	23883236	T	G	Cardiomyopathy	0.9823656817783576	1.0
14	23883238	T	C	Cardiomyopathy	0.9919245243161502	1.0
14	23883238	T	A	Cardiomyopathy	0.9805948798131976	1.0
14	23883238	T	G	Cardiomyopathy	0.995156749634314	1.0
14	23883239	A	G	Cardiomyopathy	0.992864509114145	1.0
14	23883239	A	C	Cardiomyopathy	0.9967083482164651	1.0
14	23883239	A	T	Cardiomyopathy	0.9945320121230842	1.0
14	23883241	G	C	Cardiomyopathy	0.9353146739524258	1.0
14	23883241	G	A	Cardiomyopathy	0.9700102618299004	1.0
14	23883241	G	T	Cardiomyopathy	0.9767282435434508	1.0
14	23883242	C	G	Cardiomyopathy	0.9845370618395513	1.0
14	23883242	C	A	Cardiomyopathy	0.9405522333678104	1.0
14	23883242	C	T	Cardiomyopathy	0.9604687961607792	1.0
14	23883243	C	G	Cardiomyopathy	0.947378262183972	1.0
14	23883243	C	A	Cardiomyopathy	0.947378262183972	1.0
14	23883244	T	C	Cardiomyopathy	0.9715479907916684	1.0
14	23883244	T	A	Cardiomyopathy	0.9883873282315796	1.0
14	23883244	T	G	Cardiomyopathy	0.9869165183822718	1.0
14	23883245	T	C	Cardiomyopathy	0.9919384438799916	1.0
14	23883245	T	G	Cardiomyopathy	0.9744446775977404	1.0
14	23883247	A	G	Cardiomyopathy	0.9832363404084502	1.0
14	23883247	A	C	Cardiomyopathy	0.9943568606973492	1.0
14	23883247	A	T	Cardiomyopathy	0.9959131891243718	1.0
14	23883248	C	G	Cardiomyopathy	0.9857687054387296	1.0
14	23883248	C	A	Cardiomyopathy	0.9889825965314452	1.0
14	23883248	C	T	Cardiomyopathy	0.9613901800655668	1.0
14	23883249	C	G	Cardiomyopathy	0.9461879347480382	1.0
14	23883249	C	A	Cardiomyopathy	0.9461879347480382	1.0
14	23883250	T	C	Cardiomyopathy	0.9742911568342142	1.0
14	23883250	T	A	Cardiomyopathy	0.9880364181879452	1.0
14	23883250	T	G	Cardiomyopathy	0.985919493678138	1.0
14	23883251	T	C	Cardiomyopathy	0.991013568946814	1.0
14	23883251	T	G	Cardiomyopathy	0.9761780005199808	1.0
14	23883253	A	G	Cardiomyopathy	0.9955811017502488	1.0
14	23883253	A	C	Cardiomyopathy	0.9952582794113878	1.0
14	23883253	A	T	Cardiomyopathy	0.9913884392499004	1.0
14	23883254	G	C	Cardiomyopathy	0.9822339028717376	1.0
14	23883254	G	T	Cardiomyopathy	0.9820531651255846	1.0
14	23883255	C	G	Cardiomyopathy	0.9868917066282358	1.0
14	23883255	C	A	Cardiomyopathy	0.9868917066282358	1.0
14	23883256	T	C	Cardiomyopathy	0.9924202012498312	1.0
14	23883256	T	A	Cardiomyopathy	0.9848194746750548	1.0
14	23883256	T	G	Cardiomyopathy	0.9943890292577212	1.0
14	23883257	G	C	Cardiomyopathy	0.9922008120588	1.0
14	23883257	G	T	Cardiomyopathy	0.9923925867943708	1.0
14	23883259	A	G	Cardiomyopathy	0.996642064598692	1.0
14	23883259	A	C	Cardiomyopathy	0.9958817234360102	1.0
14	23883259	A	T	Cardiomyopathy	0.9920585495959352	1.0
14	23883260	G	C	Cardiomyopathy	0.9860569106859572	1.0
14	23883260	G	T	Cardiomyopathy	0.98654170075386	1.0
14	23883261	C	G	Cardiomyopathy	0.9688784879243934	1.0
14	23883261	C	A	Cardiomyopathy	0.9688784879243934	1.0
14	23883262	T	C	Cardiomyopathy	0.9797301714309644	1.0
14	23883262	T	A	Cardiomyopathy	0.9929984478642634	1.0
14	23883262	T	G	Cardiomyopathy	0.9905505392556267	1.0
14	23883263	T	C	Cardiomyopathy	0.9950799983513028	1.0
14	23883263	T	G	Cardiomyopathy	0.980973989701184	1.0
14	23883264	G	C	Cardiomyopathy	0.9793250729278316	1.0
14	23883264	G	T	Cardiomyopathy	0.9793250729278316	1.0
14	23883265	T	C	Cardiomyopathy	0.9206178385467384	1.0
14	23883265	T	A	Cardiomyopathy	0.9432703070455072	1.0
14	23883265	T	G	Cardiomyopathy	0.9023327919480836	1.0
14	23883266	C	G	Cardiomyopathy	0.98852453537428	1.0
14	23883266	C	A	Cardiomyopathy	0.9895000651039848	1.0
14	23883266	C	T	Cardiomyopathy	0.930231027821362	1.0
14	23883268	A	G	Cardiomyopathy	0.9781150854838412	1.0
14	23883268	A	C	Cardiomyopathy	0.9895620592832136	1.0
14	23883268	A	T	Cardiomyopathy	0.992545488303366	1.0
14	23883269	C	G	Cardiomyopathy	0.9752015573698178	1.0
14	23883269	C	A	Cardiomyopathy	0.9752015573698178	1.0
14	23883269	C	T	Cardiomyopathy	0.9569146864610067	1.0
14	23883271	A	G	Cardiomyopathy	0.9949058418125988	1.0
14	23883271	A	C	Cardiomyopathy	0.9950520438340652	1.0
14	23883271	A	T	Cardiomyopathy	0.9866154888113836	1.0
14	23883272	G	C	Cardiomyopathy	0.9726349728209741	1.0
14	23883272	G	T	Cardiomyopathy	0.9682444454121812	1.0
14	23883273	G	C	Cardiomyopathy	0.95492522852439	1.0
14	23883273	G	T	Cardiomyopathy	0.95492522852439	1.0
14	23883274	T	C	Cardiomyopathy	0.9827730696322302	1.0
14	23883274	T	A	Cardiomyopathy	0.986748043565136	1.0
14	23883274	T	G	Cardiomyopathy	0.9755307213826576	1.0
14	23883275	C	G	Cardiomyopathy	0.980687680714679	1.0
14	23883275	C	A	Cardiomyopathy	0.9819628552952576	1.0
14	23883275	C	T	Cardiomyopathy	0.9075028418392942	1.0
14	23883276	C	G	Cardiomyopathy	0.9557995977099716	1.0
14	23883276	C	A	Cardiomyopathy	0.9557995977099716	1.0
14	23883277	T	C	Cardiomyopathy	0.9666130945980688	1.0
14	23883277	T	A	Cardiomyopathy	0.9528880523738384	1.0
14	23883277	T	G	Cardiomyopathy	0.9806444077131856	1.0
14	23883278	G	C	Cardiomyopathy	0.9523271442067524	1.0
14	23883278	G	T	Cardiomyopathy	0.9708682943421412	1.0
14	23883280	A	G	Cardiomyopathy	0.9938741448599372	1.0
14	23883280	A	C	Cardiomyopathy	0.9914356286443784	1.0
14	23883280	A	T	Cardiomyopathy	0.9833570095205868	1.0
14	23883281	G	C	Cardiomyopathy	0.9673469909445866	1.0
14	23883281	G	T	Cardiomyopathy	0.9675563434961644	1.0
14	23883283	C	G	Cardiomyopathy	0.8777065864804513	1.0
14	23883283	C	A	Cardiomyopathy	0.7754456653500098	1.0
14	23883283	C	T	Cardiomyopathy	0.7295703366509225	1.0
14	23883284	G	C	Cardiomyopathy	0.8222832178091282	1.0
14	23883284	G	A	Cardiomyopathy	0.7066890556793789	1.0
14	23883286	A	G	Cardiomyopathy	0.9623185028358756	1.0
14	23883286	A	C	Cardiomyopathy	0.9522372257013406	1.0
14	23883286	A	T	Cardiomyopathy	0.9442197276723518	1.0
14	23883287	G	C	Cardiomyopathy	0.8934163651240971	1.0
14	23883287	G	T	Cardiomyopathy	0.9207724340186608	1.0
14	23883289	A	G	Cardiomyopathy	0.9717681090036808	1.0
14	23883289	A	C	Cardiomyopathy	0.9413288213426227	1.0
14	23883289	A	T	Cardiomyopathy	0.9307452299564436	1.0
14	23883290	G	C	Cardiomyopathy	0.8282479983787859	1.0
14	23883290	G	T	Cardiomyopathy	0.8679415828983512	1.0
14	23883291	G	C	Cardiomyopathy	0.8712147278714906	1.0
14	23883291	G	T	Cardiomyopathy	0.8712147278714906	1.0
14	23883292	T	C	Cardiomyopathy	0.8417206556260717	1.0
14	23883292	T	A	Cardiomyopathy	0.959458701654801	1.0
14	23883292	T	G	Cardiomyopathy	0.8902444946736063	1.0
14	23883293	T	C	Cardiomyopathy	0.8565759101489429	1.0
14	23883293	T	A	Cardiomyopathy	0.9645863046257426	1.0
14	23883293	T	G	Cardiomyopathy	0.9028940960740576	1.0
14	23883294	T	A	Cardiomyopathy	0.7719160231242741	1.0
14	23883294	T	G	Cardiomyopathy	0.7719160231242741	1.0
14	23883295	T	C	Cardiomyopathy	0.8426463554425988	1.0
14	23883295	T	A	Cardiomyopathy	0.9179139524094944	1.0
14	23883295	T	G	Cardiomyopathy	0.9149443150774212	1.0
14	23883296	T	C	Cardiomyopathy	0.9478809601185963	1.0
14	23883296	T	G	Cardiomyopathy	0.8490554250821439	1.0
14	23883297	C	G	Cardiomyopathy	0.9155229223480588	1.0
14	23883297	C	A	Cardiomyopathy	0.9155229223480588	1.0
14	23883298	C	G	Cardiomyopathy	0.9114030509739208	1.0
14	23883298	C	A	Cardiomyopathy	0.925389114580439	1.0
14	23883298	C	T	Cardiomyopathy	0.7988583169891948	1.0
14	23883299	T	C	Cardiomyopathy	0.9307557526325546	1.0
14	23883299	T	A	Cardiomyopathy	0.9264394359084974	1.0
14	23883300	G	C	Cardiomyopathy	0.9028451007365098	1.0
14	23883300	G	T	Cardiomyopathy	0.9028451007365098	1.0
14	23883301	T	C	Cardiomyopathy	0.9507594390258292	1.0
14	23883301	T	A	Cardiomyopathy	0.9567356015723002	1.0
14	23883301	T	G	Cardiomyopathy	0.9449543248138588	1.0
14	23883302	C	G	Cardiomyopathy	0.9396831760302083	1.0
14	23883302	C	A	Cardiomyopathy	0.9464129437268332	1.0
14	23883302	C	T	Cardiomyopathy	0.7367655419667379	1.0
14	23883303	C	G	Cardiomyopathy	0.8559409380546936	1.0
14	23883303	C	A	Cardiomyopathy	0.8559409380546936	1.0
14	23883304	T	C	Cardiomyopathy	0.9262284285422608	1.0
14	23883304	T	A	Cardiomyopathy	0.9247154507230976	1.0
14	23883304	T	G	Cardiomyopathy	0.9131027690183776	1.0
14	23883305	C	G	Cardiomyopathy	0.19855968474127145	0.0
14	23883305	C	T	Cardiomyopathy	0.2712770881564854	0.0
14	23883306	C	G	Cardiomyopathy	0.2542250074262499	0.0
14	23883306	C	A	Cardiomyopathy	0.2542250074262499	0.0
14	23883307	T	C	Cardiomyopathy	0.4016888651068992	0.0
14	23883307	T	A	Cardiomyopathy	0.40356119151050013	0.0
14	23883307	T	G	Cardiomyopathy	0.35089897863216296	0.0
14	23883308	C	G	Cardiomyopathy	0.2988051055603553	0.0
14	23883308	C	T	Cardiomyopathy	0.3994718372388385	0.0
14	23884208	T	G	Cardiomyopathy	0.7641235663279619	1.0
14	23884208	T	C	Cardiomyopathy	0.6961588977485886	1.0
14	23884208	T	A	Cardiomyopathy	0.4798433648836219	0.0
14	23884209	A	T	Cardiomyopathy	0.8117151344549106	1.0
14	23884209	A	G	Cardiomyopathy	0.6765396195677342	1.0
14	23884209	A	C	Cardiomyopathy	0.8497105664310947	1.0
14	23884211	G	T	Cardiomyopathy	0.16192447646071473	0.0
14	23884211	G	C	Cardiomyopathy	0.12060957452547733	0.0
14	23884211	G	A	Cardiomyopathy	0.18860041700980365	0.0
14	23884212	T	G	Cardiomyopathy	0.3312346639436993	0.0
14	23884212	T	C	Cardiomyopathy	0.17526784333408352	0.0
14	23884212	T	A	Cardiomyopathy	0.13796270295061355	0.0
14	23884214	A	T	Cardiomyopathy	0.32225729713618323	0.0
14	23884214	A	G	Cardiomyopathy	0.5055779498992783	1.0
14	23884214	A	C	Cardiomyopathy	0.4233088683016472	0.0
14	23884215	G	T	Cardiomyopathy	0.6927666929496071	1.0
14	23884215	G	C	Cardiomyopathy	0.7078306681236001	1.0
14	23884215	G	A	Cardiomyopathy	0.7479335025506932	1.0
14	23884216	C	G	Cardiomyopathy	0.5430511399592023	1.0
14	23884216	C	A	Cardiomyopathy	0.5430511399592023	1.0
14	23884217	T	G	Cardiomyopathy	0.6388303279153942	1.0
14	23884217	T	C	Cardiomyopathy	0.6754846078761263	1.0
14	23884217	T	A	Cardiomyopathy	0.6820028962754973	1.0
14	23884218	C	T	Cardiomyopathy	0.6711003475829515	1.0
14	23884218	C	G	Cardiomyopathy	0.5628564032284588	1.0
14	23884219	C	G	Cardiomyopathy	0.519034164066805	1.0
14	23884219	C	A	Cardiomyopathy	0.519034164066805	1.0
14	23884220	T	G	Cardiomyopathy	0.7725858298521717	1.0
14	23884220	T	C	Cardiomyopathy	0.5921514105556677	1.0
14	23884220	T	A	Cardiomyopathy	0.7732721896593657	1.0
14	23884221	T	G	Cardiomyopathy	0.6474425605632573	1.0
14	23884221	T	C	Cardiomyopathy	0.7896598127546302	1.0
14	23884222	G	C	Cardiomyopathy	0.4799310190789312	0.0
14	23884223	A	T	Cardiomyopathy	0.6289590750720919	1.0
14	23884223	A	G	Cardiomyopathy	0.608800600831375	1.0
14	23884223	A	C	Cardiomyopathy	0.6598233330908055	1.0
14	23884224	T	G	Cardiomyopathy	0.4789609776350338	0.0
14	23884224	T	C	Cardiomyopathy	0.38252510536338746	0.0
14	23884224	T	A	Cardiomyopathy	0.6492359114712655	1.0
14	23884226	C	T	Cardiomyopathy	0.17866981863913248	0.0
14	23884226	C	G	Cardiomyopathy	0.28569365471608416	0.0
14	23884226	C	A	Cardiomyopathy	0.19277820415763852	0.0
14	23884227	G	T	Cardiomyopathy	0.15774696845965258	0.0
14	23884227	G	C	Cardiomyopathy	0.2181177916500993	0.0
14	23884227	G	A	Cardiomyopathy	0.24929928578525526	0.0
14	23884229	C	T	Cardiomyopathy	0.1576865837485142	0.0
14	23884229	C	G	Cardiomyopathy	0.2985795189572176	0.0
14	23884229	C	A	Cardiomyopathy	0.20935567615529194	0.0
14	23884230	G	C	Cardiomyopathy	0.2387588466587765	0.0
14	23884230	G	A	Cardiomyopathy	0.15537631367263308	0.0
14	23884231	C	G	Cardiomyopathy	0.08682500660303237	0.0
14	23884231	C	A	Cardiomyopathy	0.08682500660303237	0.0
14	23884232	T	G	Cardiomyopathy	0.14381826764204578	0.0
14	23884232	T	C	Cardiomyopathy	0.17683768239891384	0.0
14	23884232	T	A	Cardiomyopathy	0.17949937990360093	0.0
14	23884233	C	T	Cardiomyopathy	0.15825738698858405	0.0
14	23884233	C	G	Cardiomyopathy	0.11410197907235363	0.0
14	23884234	G	T	Cardiomyopathy	0.12151054749899308	0.0
14	23884234	G	C	Cardiomyopathy	0.12151054749899308	0.0
14	23884235	C	T	Cardiomyopathy	0.10039158123316724	0.0
14	23884235	C	G	Cardiomyopathy	0.09999393975735893	0.0
14	23884235	C	A	Cardiomyopathy	0.1315260272773867	0.0
14	23884236	T	G	Cardiomyopathy	0.10584759486453076	0.0
14	23884236	T	C	Cardiomyopathy	0.08823329118040722	0.0
14	23884236	T	A	Cardiomyopathy	0.09272140111855827	0.0
14	23884237	C	G	Cardiomyopathy	0.2865518215696429	0.0
14	23884237	C	A	Cardiomyopathy	0.2865518215696429	0.0
14	23884238	T	G	Cardiomyopathy	0.43842981610754267	0.0
14	23884238	T	C	Cardiomyopathy	0.2834378197856944	0.0
14	23884238	T	A	Cardiomyopathy	0.4777747137922888	0.0
14	23884239	T	G	Cardiomyopathy	0.3220111562893012	0.0
14	23884239	T	C	Cardiomyopathy	0.527413560562629	1.0
14	23884240	C	G	Cardiomyopathy	0.4666384985861145	0.0
14	23884240	C	A	Cardiomyopathy	0.4666384985861145	0.0
14	23884241	C	T	Cardiomyopathy	0.3384406305660729	0.0
14	23884241	C	G	Cardiomyopathy	0.5496636561472746	1.0
14	23884241	C	A	Cardiomyopathy	0.4474465154663839	0.0
14	23884242	T	C	Cardiomyopathy	0.5359327559663124	1.0
14	23884242	T	A	Cardiomyopathy	0.42833715831310176	0.0
14	23884243	C	T	Cardiomyopathy	0.27078931680084706	0.0
14	23884243	C	G	Cardiomyopathy	0.27078931680084706	0.0
14	23884243	C	A	Cardiomyopathy	0.27078931680084706	0.0
14	23884244	A	T	Cardiomyopathy	0.2352885445383908	0.0
14	23884244	A	G	Cardiomyopathy	0.13843112872208616	0.0
14	23884244	A	C	Cardiomyopathy	0.2336743780112613	0.0
14	23884245	T	G	Cardiomyopathy	0.07806625979565879	0.0
14	23884245	T	C	Cardiomyopathy	0.10021910686561472	0.0
14	23884245	T	A	Cardiomyopathy	0.07806625979565879	0.0
14	23884247	C	T	Cardiomyopathy	0.7000580940163037	1.0
14	23884247	C	G	Cardiomyopathy	0.5763747549008091	1.0
14	23884247	C	A	Cardiomyopathy	0.6718276162275667	1.0
14	23884248	C	T	Cardiomyopathy	0.5785187514425703	1.0
14	23884248	C	G	Cardiomyopathy	0.6869686071259865	1.0
14	23884248	C	A	Cardiomyopathy	0.6178010991053993	1.0
14	23884249	C	G	Cardiomyopathy	0.3383312315765896	0.0
14	23884249	C	A	Cardiomyopathy	0.3383312315765896	0.0
14	23884250	T	G	Cardiomyopathy	0.5270022795800353	1.0
14	23884250	T	C	Cardiomyopathy	0.37348301813902135	0.0
14	23884250	T	A	Cardiomyopathy	0.5710756724311657	1.0
14	23884251	T	G	Cardiomyopathy	0.4198138212435932	0.0
14	23884251	T	C	Cardiomyopathy	0.6689502887595086	1.0
14	23884253	A	T	Cardiomyopathy	0.4312672079801909	0.0
14	23884253	A	G	Cardiomyopathy	0.2460870553675147	0.0
14	23884253	A	C	Cardiomyopathy	0.4049230087983661	0.0
14	23884254	C	T	Cardiomyopathy	0.3265725377367198	0.0
14	23884254	C	G	Cardiomyopathy	0.29288232656885743	0.0
14	23884254	C	A	Cardiomyopathy	0.29288232656885743	0.0
14	23884256	G	C	Cardiomyopathy	0.11727572077362368	0.0
14	23884256	G	A	Cardiomyopathy	0.06457500556198628	0.0
14	23884257	A	T	Cardiomyopathy	0.07075405891138345	0.0
14	23884257	A	G	Cardiomyopathy	0.12646856322332475	0.0
14	23884257	A	C	Cardiomyopathy	0.0686516326407032	0.0
14	23884258	C	G	Cardiomyopathy	0.08425988283541654	0.0
14	23884258	C	A	Cardiomyopathy	0.08425988283541654	0.0
14	23884259	T	G	Cardiomyopathy	0.08678866591148042	0.0
14	23884259	T	C	Cardiomyopathy	0.11120938147161484	0.0
14	23884259	T	A	Cardiomyopathy	0.10884725394673314	0.0
14	23884260	C	T	Cardiomyopathy	0.0948902094407603	0.0
14	23884260	C	G	Cardiomyopathy	0.07461698177975566	0.0
14	23884262	G	T	Cardiomyopathy	0.09896993026806733	0.0
14	23884262	G	C	Cardiomyopathy	0.08492613630150271	0.0
14	23884262	G	A	Cardiomyopathy	0.08256996252321197	0.0
14	23884263	C	T	Cardiomyopathy	0.06257681474410992	0.0
14	23884263	C	G	Cardiomyopathy	0.10440981450276804	0.0
14	23884263	C	A	Cardiomyopathy	0.06326380708721528	0.0
14	23884264	G	T	Cardiomyopathy	0.05006259638711727	0.0
14	23884264	G	C	Cardiomyopathy	0.05006259638711727	0.0
14	23884265	T	G	Cardiomyopathy	0.04354083899540555	0.0
14	23884265	T	C	Cardiomyopathy	0.040581424737527516	0.0
14	23884265	T	A	Cardiomyopathy	0.05651902935605941	0.0
14	23884266	T	G	Cardiomyopathy	0.05521091308135805	0.0
14	23884266	T	C	Cardiomyopathy	0.05530472683876008	0.0
14	23884266	T	A	Cardiomyopathy	0.07424397117096514	0.0
14	23884268	C	T	Cardiomyopathy	0.08683029486845241	0.0
14	23884268	C	G	Cardiomyopathy	0.15296445141911055	0.0
14	23884268	C	A	Cardiomyopathy	0.09353677670170048	0.0
14	23884269	G	T	Cardiomyopathy	0.08374905537397231	0.0
14	23884269	G	C	Cardiomyopathy	0.10420112755716583	0.0
14	23884269	G	A	Cardiomyopathy	0.15084685770738154	0.0
14	23884270	C	G	Cardiomyopathy	0.2276148075799365	0.0
14	23884270	C	A	Cardiomyopathy	0.2276148075799365	0.0
14	23884271	T	G	Cardiomyopathy	0.3614732076671237	0.0
14	23884271	T	C	Cardiomyopathy	0.223547163968644	0.0
14	23884271	T	A	Cardiomyopathy	0.4219744655172631	0.0
14	23884272	T	G	Cardiomyopathy	0.27285310687272474	0.0
14	23884272	T	C	Cardiomyopathy	0.4750555628404359	0.0
14	23884273	C	G	Cardiomyopathy	0.35959247150029705	0.0
14	23884273	C	A	Cardiomyopathy	0.35959247150029705	0.0
14	23884274	T	G	Cardiomyopathy	0.500060555185548	1.0
14	23884274	T	C	Cardiomyopathy	0.4225176820635564	0.0
14	23884274	T	A	Cardiomyopathy	0.356182655034215	0.0
14	23884275	G	T	Cardiomyopathy	0.4345574609374275	0.0
14	23884275	G	C	Cardiomyopathy	0.3902475756768341	0.0
14	23884276	C	G	Cardiomyopathy	0.3775629021083032	0.0
14	23884276	C	A	Cardiomyopathy	0.3775629021083032	0.0
14	23884277	T	G	Cardiomyopathy	0.4567213317894733	0.0
14	23884277	T	C	Cardiomyopathy	0.5296004256073896	1.0
14	23884277	T	A	Cardiomyopathy	0.5063723641839811	1.0
14	23884278	C	T	Cardiomyopathy	0.1639670691830078	0.0
14	23884278	C	G	Cardiomyopathy	0.12671970841249244	0.0
14	23884280	G	T	Cardiomyopathy	0.16292093234424007	0.0
14	23884280	G	C	Cardiomyopathy	0.12374038789341828	0.0
14	23884280	G	A	Cardiomyopathy	0.12082486205158402	0.0
14	23884281	C	T	Cardiomyopathy	0.12245524977217688	0.0
14	23884281	C	G	Cardiomyopathy	0.1831941074494637	0.0
14	23884281	C	A	Cardiomyopathy	0.12254918850673582	0.0
14	23884282	C	G	Cardiomyopathy	0.06581497780313046	0.0
14	23884282	C	A	Cardiomyopathy	0.06581497780313046	0.0
14	23884283	T	G	Cardiomyopathy	0.3759756918477324	0.0
14	23884283	T	C	Cardiomyopathy	0.4531430603456258	0.0
14	23884283	T	A	Cardiomyopathy	0.4446671441911833	0.0
14	23884284	C	T	Cardiomyopathy	0.4370007196948157	0.0
14	23884284	C	G	Cardiomyopathy	0.3244713617316847	0.0
14	23884286	A	T	Cardiomyopathy	0.3856089831685403	0.0
14	23884286	A	G	Cardiomyopathy	0.5352656369738671	1.0
14	23884286	A	C	Cardiomyopathy	0.4701568968097252	0.0
14	23884287	G	T	Cardiomyopathy	0.3039822789259043	0.0
14	23884287	G	C	Cardiomyopathy	0.2745639916413563	0.0
14	23884288	C	G	Cardiomyopathy	0.40576345929274266	0.0
14	23884288	C	A	Cardiomyopathy	0.40576345929274266	0.0
14	23884289	T	G	Cardiomyopathy	0.5308306243918078	1.0
14	23884289	T	C	Cardiomyopathy	0.5837196429397636	1.0
14	23884289	T	A	Cardiomyopathy	0.5799334040070576	1.0
14	23884290	C	T	Cardiomyopathy	0.6018036656671473	1.0
14	23884290	C	G	Cardiomyopathy	0.436310347058194	0.0
14	23884291	A	T	Cardiomyopathy	0.11530807095038845	0.0
14	23884291	A	C	Cardiomyopathy	0.11530807095038845	0.0
14	23884292	T	G	Cardiomyopathy	0.10989877381794178	0.0
14	23884292	T	C	Cardiomyopathy	0.08566747835061711	0.0
14	23884292	T	A	Cardiomyopathy	0.17408339278156967	0.0
14	23884293	T	G	Cardiomyopathy	0.11348721684479815	0.0
14	23884293	T	C	Cardiomyopathy	0.11332347821509588	0.0
14	23884293	T	A	Cardiomyopathy	0.17249056377124075	0.0
14	23884294	C	G	Cardiomyopathy	0.1152818503967089	0.0
14	23884294	C	A	Cardiomyopathy	0.1152818503967089	0.0
14	23884295	T	G	Cardiomyopathy	0.16432399151591331	0.0
14	23884295	T	C	Cardiomyopathy	0.1998801587182381	0.0
14	23884295	T	A	Cardiomyopathy	0.20023603297317066	0.0
14	23884296	C	T	Cardiomyopathy	0.17456403026333764	0.0
14	23884296	C	G	Cardiomyopathy	0.12932579546122486	0.0
14	23884298	A	T	Cardiomyopathy	0.5265881865019988	1.0
14	23884298	A	G	Cardiomyopathy	0.7385780137017459	1.0
14	23884298	A	C	Cardiomyopathy	0.6866069012851662	1.0
14	23884299	G	T	Cardiomyopathy	0.4422112632272734	0.0
14	23884299	G	C	Cardiomyopathy	0.4335884000835024	0.0
14	23884300	C	G	Cardiomyopathy	0.39631613988489794	0.0
14	23884300	C	A	Cardiomyopathy	0.39631613988489794	0.0
14	23884301	T	G	Cardiomyopathy	0.5324532015768346	1.0
14	23884301	T	C	Cardiomyopathy	0.6012969170376405	1.0
14	23884301	T	A	Cardiomyopathy	0.5880727180203608	1.0
14	23884302	C	T	Cardiomyopathy	0.5908311377730675	1.0
14	23884302	C	G	Cardiomyopathy	0.4266120476710832	0.0
14	23884304	C	T	Cardiomyopathy	0.2007573460706279	0.0
14	23884304	C	G	Cardiomyopathy	0.3868658790444169	0.0
14	23884304	C	A	Cardiomyopathy	0.2726762856517867	0.0
14	23884305	G	C	Cardiomyopathy	0.30371144031053976	0.0
14	23884305	G	A	Cardiomyopathy	0.19422259444896955	0.0
14	23884307	A	T	Cardiomyopathy	0.6530878901606791	1.0
14	23884307	A	G	Cardiomyopathy	0.3837030711111366	0.0
14	23884307	A	C	Cardiomyopathy	0.5125541605891619	1.0
14	23884308	C	T	Cardiomyopathy	0.3244146783493484	0.0
14	23884308	C	G	Cardiomyopathy	0.3129061862053234	0.0
14	23884308	C	A	Cardiomyopathy	0.3129061862053234	0.0
14	23884310	C	T	Cardiomyopathy	0.29203159133975515	0.0
14	23884310	C	G	Cardiomyopathy	0.541740658155885	1.0
14	23884310	C	A	Cardiomyopathy	0.4077127717274363	0.0
14	23884311	G	C	Cardiomyopathy	0.4420630531460342	0.0
14	23884311	G	A	Cardiomyopathy	0.2986007018644907	0.0
14	23884313	G	T	Cardiomyopathy	0.3027762471921299	0.0
14	23884313	G	C	Cardiomyopathy	0.21445686379273168	0.0
14	23884313	G	A	Cardiomyopathy	0.22039020333462486	0.0
14	23884314	C	T	Cardiomyopathy	0.9176645517165092	1.0
14	23884314	C	G	Cardiomyopathy	0.9622046905600586	1.0
14	23884314	C	A	Cardiomyopathy	0.8735355837344866	1.0
14	23884315	T	G	Cardiomyopathy	0.9544692277836034	1.0
14	23884315	T	A	Cardiomyopathy	0.9544692277836034	1.0
14	23884316	T	G	Cardiomyopathy	0.9678318473937148	1.0
14	23884316	T	C	Cardiomyopathy	0.9744321965910036	1.0
14	23884316	T	A	Cardiomyopathy	0.9719643800452996	1.0
14	23884317	C	T	Cardiomyopathy	0.9741202290848132	1.0
14	23884317	C	G	Cardiomyopathy	0.9614999093057516	1.0
14	23884319	A	T	Cardiomyopathy	0.9768171912556975	1.0
14	23884319	A	G	Cardiomyopathy	0.9868642754767846	1.0
14	23884319	A	C	Cardiomyopathy	0.9851622156748948	1.0
14	23884320	G	T	Cardiomyopathy	0.9599173783055684	1.0
14	23884320	G	C	Cardiomyopathy	0.9667077696353592	1.0
14	23884321	C	G	Cardiomyopathy	0.8765074492907671	1.0
14	23884321	C	A	Cardiomyopathy	0.8765074492907671	1.0
14	23884322	T	G	Cardiomyopathy	0.969873941267499	1.0
14	23884322	T	C	Cardiomyopathy	0.9458591291270648	1.0
14	23884322	T	A	Cardiomyopathy	0.9702268809606684	1.0
14	23884323	T	G	Cardiomyopathy	0.951455389939823	1.0
14	23884323	T	C	Cardiomyopathy	0.9764699878851704	1.0
14	23884324	C	G	Cardiomyopathy	0.93772895344272	1.0
14	23884324	C	A	Cardiomyopathy	0.93772895344272	1.0
14	23884325	T	G	Cardiomyopathy	0.9850443953160096	1.0
14	23884325	T	C	Cardiomyopathy	0.9618313603591384	1.0
14	23884325	T	A	Cardiomyopathy	0.9713884759189868	1.0
14	23884326	G	T	Cardiomyopathy	0.9663084870471036	1.0
14	23884326	G	C	Cardiomyopathy	0.95696164522607	1.0
14	23884328	A	T	Cardiomyopathy	0.9608015133011412	1.0
14	23884328	A	G	Cardiomyopathy	0.9797707415895429	1.0
14	23884328	A	C	Cardiomyopathy	0.9739277516483208	1.0
14	23884329	G	T	Cardiomyopathy	0.9140890573201084	1.0
14	23884329	G	C	Cardiomyopathy	0.9064905242784844	1.0
14	23884330	C	G	Cardiomyopathy	0.9591105674941688	1.0
14	23884330	C	A	Cardiomyopathy	0.9591105674941688	1.0
14	23884331	T	G	Cardiomyopathy	0.978089393246092	1.0
14	23884331	T	C	Cardiomyopathy	0.9763820722591656	1.0
14	23884331	T	A	Cardiomyopathy	0.948649974524167	1.0
14	23884332	G	T	Cardiomyopathy	0.9731438212926321	1.0
14	23884332	G	C	Cardiomyopathy	0.9623272607759054	1.0
14	23884333	C	G	Cardiomyopathy	0.8738334556714934	1.0
14	23884333	C	A	Cardiomyopathy	0.8738334556714934	1.0
14	23884334	T	G	Cardiomyopathy	0.9647989474956851	1.0
14	23884334	T	C	Cardiomyopathy	0.9038886957063594	1.0
14	23884334	T	A	Cardiomyopathy	0.9573675636628702	1.0
14	23884335	T	G	Cardiomyopathy	0.9104871745522248	1.0
14	23884335	T	C	Cardiomyopathy	0.97759140570946	1.0
14	23884336	C	G	Cardiomyopathy	0.8772681691237195	1.0
14	23884336	C	A	Cardiomyopathy	0.8772681691237195	1.0
14	23884337	T	G	Cardiomyopathy	0.9490355716180948	1.0
14	23884337	T	C	Cardiomyopathy	0.9073533446588568	1.0
14	23884337	T	A	Cardiomyopathy	0.9507895956668704	1.0
14	23884338	T	G	Cardiomyopathy	0.91530635667924	1.0
14	23884338	T	C	Cardiomyopathy	0.9847849138969048	1.0
14	23884340	C	T	Cardiomyopathy	0.9776459055274084	1.0
14	23884340	C	G	Cardiomyopathy	0.9599322572818294	1.0
14	23884340	C	A	Cardiomyopathy	0.9782412760723485	1.0
14	23884341	C	T	Cardiomyopathy	0.43937275525821823	0.0
14	23884341	C	G	Cardiomyopathy	0.5815166878731763	1.0
14	23884341	C	A	Cardiomyopathy	0.5103627967980942	1.0
14	23884343	C	T	Cardiomyopathy	0.6607180605299038	1.0
14	23884343	C	G	Cardiomyopathy	0.5207943376055673	1.0
14	23884343	C	A	Cardiomyopathy	0.6618749350079098	1.0
14	23884344	C	T	Cardiomyopathy	0.4161107886926132	0.0
14	23884344	C	G	Cardiomyopathy	0.559720757967531	1.0
14	23884344	C	A	Cardiomyopathy	0.4739428633790479	0.0
14	23884345	C	G	Cardiomyopathy	0.7066090867095355	1.0
14	23884345	C	A	Cardiomyopathy	0.7066090867095355	1.0
14	23884346	T	G	Cardiomyopathy	0.7965428156716596	1.0
14	23884346	T	C	Cardiomyopathy	0.6795027309898829	1.0
14	23884346	T	A	Cardiomyopathy	0.8197681214385851	1.0
14	23884347	T	G	Cardiomyopathy	0.7589441995976148	1.0
14	23884347	T	C	Cardiomyopathy	0.8751490344042888	1.0
14	23884349	A	T	Cardiomyopathy	0.7784856169120827	1.0
14	23884349	A	G	Cardiomyopathy	0.8527813827762041	1.0
14	23884349	A	C	Cardiomyopathy	0.801036749248459	1.0
14	23884350	G	T	Cardiomyopathy	0.6713592260394506	1.0
14	23884350	G	C	Cardiomyopathy	0.6576609688823707	1.0
14	23884350	G	A	Cardiomyopathy	0.6925313700622121	1.0
14	23884352	G	T	Cardiomyopathy	0.9444526244459004	1.0
14	23884352	G	C	Cardiomyopathy	0.8308986551652552	1.0
14	23884352	G	A	Cardiomyopathy	0.8467957157031225	1.0
14	23884353	C	T	Cardiomyopathy	0.4944649119360315	0.0
14	23884353	C	G	Cardiomyopathy	0.7024345854660649	1.0
14	23884353	C	A	Cardiomyopathy	0.4675875281766505	0.0
14	23884354	G	C	Cardiomyopathy	0.8298249326527205	1.0
14	23884355	A	T	Cardiomyopathy	0.8635579750511295	1.0
14	23884355	A	G	Cardiomyopathy	0.8746065239508658	1.0
14	23884355	A	C	Cardiomyopathy	0.896312163903241	1.0
14	23884356	T	G	Cardiomyopathy	0.7958079786429862	1.0
14	23884356	T	C	Cardiomyopathy	0.8141836624369504	1.0
14	23884356	T	A	Cardiomyopathy	0.8585493206200344	1.0
14	23884357	C	G	Cardiomyopathy	0.9126820329739588	1.0
14	23884357	C	A	Cardiomyopathy	0.9126820329739588	1.0
14	23884358	T	G	Cardiomyopathy	0.9601024345527464	1.0
14	23884358	T	C	Cardiomyopathy	0.9353957154148844	1.0
14	23884358	T	A	Cardiomyopathy	0.922140587755866	1.0
14	23884359	G	T	Cardiomyopathy	0.9397943667915429	1.0
14	23884359	G	C	Cardiomyopathy	0.9328162405785564	1.0
14	23884360	C	G	Cardiomyopathy	0.9295005986950282	1.0
14	23884360	C	A	Cardiomyopathy	0.9295005986950282	1.0
14	23884361	T	G	Cardiomyopathy	0.9585552201255021	1.0
14	23884361	T	C	Cardiomyopathy	0.9693253819808704	1.0
14	23884361	T	A	Cardiomyopathy	0.9672919808263029	1.0
14	23884362	C	T	Cardiomyopathy	0.9661680230618496	1.0
14	23884362	C	G	Cardiomyopathy	0.9456560085693164	1.0
14	23884364	G	T	Cardiomyopathy	0.9804510560937876	1.0
14	23884364	G	C	Cardiomyopathy	0.9320452234762916	1.0
14	23884364	G	A	Cardiomyopathy	0.9512265287304834	1.0
14	23884365	C	T	Cardiomyopathy	0.9317818502266588	1.0
14	23884365	C	G	Cardiomyopathy	0.9728313770579736	1.0
14	23884365	C	A	Cardiomyopathy	0.9283200563094952	1.0
14	23884366	T	G	Cardiomyopathy	0.9399508351322844	1.0
14	23884366	T	A	Cardiomyopathy	0.9399508351322844	1.0
14	23884367	T	G	Cardiomyopathy	0.9670858164633784	1.0
14	23884367	T	C	Cardiomyopathy	0.9742365719341908	1.0
14	23884367	T	A	Cardiomyopathy	0.9744256174978356	1.0
14	23884368	C	T	Cardiomyopathy	0.9748632685312858	1.0
14	23884368	C	G	Cardiomyopathy	0.9514248339743946	1.0
14	23884369	G	T	Cardiomyopathy	0.5270949943901064	1.0
14	23884369	G	C	Cardiomyopathy	0.5270949943901064	1.0
14	23884370	T	G	Cardiomyopathy	0.9115099824415329	1.0
14	23884370	T	C	Cardiomyopathy	0.9010775852711695	1.0
14	23884370	T	A	Cardiomyopathy	0.9374924561730325	1.0
14	23884371	C	T	Cardiomyopathy	0.6777796654896487	1.0
14	23884371	C	G	Cardiomyopathy	0.8867624556223626	1.0
14	23884371	C	A	Cardiomyopathy	0.90738612013693	1.0
14	23884373	A	T	Cardiomyopathy	0.8774857734719617	1.0
14	23884373	A	G	Cardiomyopathy	0.960019117023876	1.0
14	23884373	A	C	Cardiomyopathy	0.9455263740389102	1.0
14	23884374	G	T	Cardiomyopathy	0.8249645884366162	1.0
14	23884374	G	C	Cardiomyopathy	0.8443489255985265	1.0
14	23884376	C	T	Cardiomyopathy	0.6142238986686731	1.0
14	23884376	C	G	Cardiomyopathy	0.8022217899483168	1.0
14	23884376	C	A	Cardiomyopathy	0.6849502550515917	1.0
14	23884377	G	C	Cardiomyopathy	0.7296258405863427	1.0
14	23884377	G	A	Cardiomyopathy	0.5784022624806361	1.0
14	23884378	G	T	Cardiomyopathy	0.7802925963729185	1.0
14	23884378	G	C	Cardiomyopathy	0.7802925963729185	1.0
14	23884379	T	G	Cardiomyopathy	0.9494306310416216	1.0
14	23884379	T	C	Cardiomyopathy	0.8654699693444746	1.0
14	23884379	T	A	Cardiomyopathy	0.8269229819066133	1.0
14	23884380	G	T	Cardiomyopathy	0.7950295753334813	1.0
14	23884380	G	C	Cardiomyopathy	0.9328005213831768	1.0
14	23884380	G	A	Cardiomyopathy	0.8577675897304151	1.0
14	23884381	C	G	Cardiomyopathy	0.8811201871586212	1.0
14	23884381	C	A	Cardiomyopathy	0.8811201871586212	1.0
14	23884382	T	G	Cardiomyopathy	0.9447518071621288	1.0
14	23884382	T	C	Cardiomyopathy	0.9113977842349292	1.0
14	23884382	T	A	Cardiomyopathy	0.8925190598329287	1.0
14	23884383	G	T	Cardiomyopathy	0.9348296787844887	1.0
14	23884383	G	C	Cardiomyopathy	0.9292366179231172	1.0
14	23884385	A	T	Cardiomyopathy	0.9235546535161068	1.0
14	23884385	A	G	Cardiomyopathy	0.9695388002197256	1.0
14	23884385	A	C	Cardiomyopathy	0.9601318893016336	1.0
14	23884386	G	T	Cardiomyopathy	0.8758647179819402	1.0
14	23884386	G	C	Cardiomyopathy	0.8823589830342593	1.0
14	23884387	G	T	Cardiomyopathy	0.8914637158863663	1.0
14	23884387	G	C	Cardiomyopathy	0.8914637158863663	1.0
14	23884388	T	G	Cardiomyopathy	0.9520755912748148	1.0
14	23884388	T	C	Cardiomyopathy	0.9615551427806698	1.0
14	23884388	T	A	Cardiomyopathy	0.9646169806864368	1.0
14	23884389	C	T	Cardiomyopathy	0.3958332050244149	0.0
14	23884389	C	G	Cardiomyopathy	0.6543896682622703	1.0
14	23884389	C	A	Cardiomyopathy	0.6819906312851289	1.0
14	23884390	C	G	Cardiomyopathy	0.5622110248499365	1.0
14	23884390	C	A	Cardiomyopathy	0.5622110248499365	1.0
14	23884391	T	G	Cardiomyopathy	0.6672247626739173	1.0
14	23884391	T	C	Cardiomyopathy	0.509441934019675	1.0
14	23884391	T	A	Cardiomyopathy	0.7669776359110984	1.0
14	23884392	T	G	Cardiomyopathy	0.6089035792461999	1.0
14	23884392	T	C	Cardiomyopathy	0.8177835950993867	1.0
14	23884393	A	C	Cardiomyopathy	0.566230660062559	1.0
14	23884394	A	T	Cardiomyopathy	0.7475922095234945	1.0
14	23884394	A	G	Cardiomyopathy	0.5880648331567883	1.0
14	23884394	A	C	Cardiomyopathy	0.6997719455519317	1.0
14	23884395	T	G	Cardiomyopathy	0.6108791170657529	1.0
14	23884395	T	C	Cardiomyopathy	0.4994623788688876	0.0
14	23884395	T	A	Cardiomyopathy	0.8311690578974371	1.0
14	23884397	G	T	Cardiomyopathy	0.6203671307739118	1.0
14	23884397	G	C	Cardiomyopathy	0.5905230435609238	1.0
14	23884397	G	A	Cardiomyopathy	0.7137234699969767	1.0
14	23884398	T	G	Cardiomyopathy	0.8148513905686943	1.0
14	23884398	T	C	Cardiomyopathy	0.5578167720099483	1.0
14	23884398	T	A	Cardiomyopathy	0.5905230435609238	1.0
14	23884399	C	G	Cardiomyopathy	0.614851924098442	1.0
14	23884399	C	A	Cardiomyopathy	0.614851924098442	1.0
14	23884400	T	G	Cardiomyopathy	0.5707047202567008	1.0
14	23884400	T	C	Cardiomyopathy	0.4616300053626452	0.0
14	23884400	T	A	Cardiomyopathy	0.4225140211713465	0.0
14	23884401	G	T	Cardiomyopathy	0.9203784821182888	1.0
14	23884401	G	C	Cardiomyopathy	0.8976662696603125	1.0
14	23884402	T	G	Cardiomyopathy	0.8014764186592657	1.0
14	23884402	T	A	Cardiomyopathy	0.8014764186592657	1.0
14	23884403	T	G	Cardiomyopathy	0.8835972776891725	1.0
14	23884403	T	C	Cardiomyopathy	0.9065414885249141	1.0
14	23884403	T	A	Cardiomyopathy	0.9057594096375452	1.0
14	23884404	C	T	Cardiomyopathy	0.9095971744747888	1.0
14	23884404	C	G	Cardiomyopathy	0.834292189195145	1.0
14	23884405	C	T	Cardiomyopathy	0.9150973561718946	1.0
14	23884405	C	G	Cardiomyopathy	0.9150973561718946	1.0
14	23884405	C	A	Cardiomyopathy	0.9150973561718946	1.0
14	23884406	A	T	Cardiomyopathy	0.9665929469473096	1.0
14	23884406	A	G	Cardiomyopathy	0.9431478508037344	1.0
14	23884406	A	C	Cardiomyopathy	0.9701936921068774	1.0
14	23884407	T	G	Cardiomyopathy	0.8628924280916449	1.0
14	23884407	T	C	Cardiomyopathy	0.9275805552027404	1.0
14	23884407	T	A	Cardiomyopathy	0.8628924280916449	1.0
14	23884408	G	C	Cardiomyopathy	0.8838265268911981	1.0
14	23884408	G	T	Cardiomyopathy	0.8838265268911981	1.0
14	23884409	T	G	Cardiomyopathy	0.8818974392099254	1.0
14	23884409	T	C	Cardiomyopathy	0.8296868175448454	1.0
14	23884409	T	A	Cardiomyopathy	0.9591426275238402	1.0
14	23884410	T	G	Cardiomyopathy	0.8994321977056565	1.0
14	23884410	T	C	Cardiomyopathy	0.8504359588025144	1.0
14	23884410	T	A	Cardiomyopathy	0.9625134811079076	1.0
14	23884411	C	G	Cardiomyopathy	0.7818370197445769	1.0
14	23884411	C	A	Cardiomyopathy	0.7818370197445769	1.0
14	23884412	T	G	Cardiomyopathy	0.8973674580309018	1.0
14	23884412	T	C	Cardiomyopathy	0.8194352206379929	1.0
14	23884412	T	A	Cardiomyopathy	0.8841027541135782	1.0
14	23884413	T	G	Cardiomyopathy	0.8272107152041411	1.0
14	23884413	T	C	Cardiomyopathy	0.8874775167625185	1.0
14	23884414	C	G	Cardiomyopathy	0.744747058102147	1.0
14	23884414	C	A	Cardiomyopathy	0.744747058102147	1.0
14	23884415	T	G	Cardiomyopathy	0.4251678378500942	0.0
14	23884415	T	C	Cardiomyopathy	0.21345734915513312	0.0
14	23884415	T	A	Cardiomyopathy	0.4746069814674053	0.0
14	23884416	T	G	Cardiomyopathy	0.5424895067161827	1.0
14	23884416	T	C	Cardiomyopathy	0.7447710276620947	1.0
14	23884417	C	G	Cardiomyopathy	0.6704030666376973	1.0
14	23884417	C	A	Cardiomyopathy	0.6704030666376973	1.0
14	23884417	C	T	Cardiomyopathy	0.6704030666376973	1.0
14	23884418	A	T	Cardiomyopathy	0.8614646784318039	1.0
14	23884418	A	G	Cardiomyopathy	0.7292396446883977	1.0
14	23884418	A	C	Cardiomyopathy	0.8597829131514223	1.0
14	23884419	T	G	Cardiomyopathy	0.6001281354638547	1.0
14	23884419	T	C	Cardiomyopathy	0.6490551195590301	1.0
14	23884419	T	A	Cardiomyopathy	0.6001281354638547	1.0
14	23884421	C	T	Cardiomyopathy	0.5197133854120725	1.0
14	23884421	C	G	Cardiomyopathy	0.6471822480790372	1.0
14	23884421	C	A	Cardiomyopathy	0.5465072572468612	1.0
14	23884422	G	T	Cardiomyopathy	0.4689046805786641	0.0
14	23884422	G	C	Cardiomyopathy	0.5710967309440512	1.0
14	23884422	G	A	Cardiomyopathy	0.5803644877615691	1.0
14	23884423	C	G	Cardiomyopathy	0.4211516685684086	0.0
14	23884423	C	A	Cardiomyopathy	0.4211516685684086	0.0
14	23884424	T	G	Cardiomyopathy	0.5268635584344369	1.0
14	23884424	T	C	Cardiomyopathy	0.5988034689279694	1.0
14	23884424	T	A	Cardiomyopathy	0.5975506939723632	1.0
14	23884425	C	T	Cardiomyopathy	0.89823093062244	1.0
14	23884425	C	G	Cardiomyopathy	0.8239976000541869	1.0
14	23884427	A	T	Cardiomyopathy	0.8869780468988548	1.0
14	23884427	A	G	Cardiomyopathy	0.9578070933233694	1.0
14	23884427	A	C	Cardiomyopathy	0.9436325684005816	1.0
14	23884428	G	T	Cardiomyopathy	0.8037635255617127	1.0
14	23884428	G	C	Cardiomyopathy	0.7943482789811473	1.0
14	23884429	G	T	Cardiomyopathy	0.7191560601459326	1.0
14	23884429	G	C	Cardiomyopathy	0.7191560601459326	1.0
14	23884430	T	G	Cardiomyopathy	0.8699258342990258	1.0
14	23884430	T	C	Cardiomyopathy	0.778473579448229	1.0
14	23884430	T	A	Cardiomyopathy	0.7959770009479721	1.0
14	23884431	G	T	Cardiomyopathy	0.670911672611135	1.0
14	23884431	G	C	Cardiomyopathy	0.8385288495582319	1.0
14	23884431	G	A	Cardiomyopathy	0.6901313931210366	1.0
14	23884433	G	T	Cardiomyopathy	0.9367078190600868	1.0
14	23884433	G	C	Cardiomyopathy	0.8057490589285129	1.0
14	23884433	G	A	Cardiomyopathy	0.8318931536882004	1.0
14	23884434	C	T	Cardiomyopathy	0.40807823868612414	0.0
14	23884434	C	G	Cardiomyopathy	0.6098763403825321	1.0
14	23884434	C	A	Cardiomyopathy	0.3398327676873976	0.0
14	23884435	G	C	Cardiomyopathy	0.6015846028859383	1.0
14	23884435	G	T	Cardiomyopathy	0.6015846028859383	1.0
14	23884436	C	T	Cardiomyopathy	0.39418654004244413	0.0
14	23884436	C	G	Cardiomyopathy	0.4414523199411184	0.0
14	23884436	C	A	Cardiomyopathy	0.66142730828235	1.0
14	23884437	T	G	Cardiomyopathy	0.5295501344073349	1.0
14	23884437	T	C	Cardiomyopathy	0.4091712148230612	0.0
14	23884437	T	A	Cardiomyopathy	0.4306671335321697	0.0
14	23884439	G	T	Cardiomyopathy	0.5866975354414725	1.0
14	23884439	G	C	Cardiomyopathy	0.5288619042872655	1.0
14	23884439	G	A	Cardiomyopathy	0.6778221567863525	1.0
14	23884440	T	G	Cardiomyopathy	0.7669506236679929	1.0
14	23884440	T	C	Cardiomyopathy	0.5843328076232708	1.0
14	23884440	T	A	Cardiomyopathy	0.5288619042872655	1.0
14	23884441	G	T	Cardiomyopathy	0.5295160868886144	1.0
14	23884441	G	C	Cardiomyopathy	0.5295160868886144	1.0
14	23884442	T	G	Cardiomyopathy	0.6158196704148878	1.0
14	23884442	T	C	Cardiomyopathy	0.6697460126765027	1.0
14	23884442	T	A	Cardiomyopathy	0.7336317602919399	1.0
14	23884443	C	T	Cardiomyopathy	0.3425139658764932	0.0
14	23884443	C	G	Cardiomyopathy	0.5896009956819297	1.0
14	23884443	C	A	Cardiomyopathy	0.63020311254353	1.0
14	23884444	C	G	Cardiomyopathy	0.6328167829637651	1.0
14	23884444	C	A	Cardiomyopathy	0.6328167829637651	1.0
14	23884445	T	G	Cardiomyopathy	0.7778491875861887	1.0
14	23884445	T	C	Cardiomyopathy	0.7010592614066243	1.0
14	23884445	T	A	Cardiomyopathy	0.6464389904058476	1.0
14	23884446	G	T	Cardiomyopathy	0.7606775712791078	1.0
14	23884446	G	C	Cardiomyopathy	0.6583136682526882	1.0
14	23884447	C	G	Cardiomyopathy	0.6647206702695839	1.0
14	23884447	C	A	Cardiomyopathy	0.6647206702695839	1.0
14	23884448	T	G	Cardiomyopathy	0.7433599495471401	1.0
14	23884448	T	C	Cardiomyopathy	0.7866493269200413	1.0
14	23884448	T	A	Cardiomyopathy	0.7857271221617335	1.0
14	23884449	C	T	Cardiomyopathy	0.6040431260106752	1.0
14	23884449	C	G	Cardiomyopathy	0.5106154767742523	1.0
14	23884450	C	G	Cardiomyopathy	0.6717768316712706	1.0
14	23884450	C	A	Cardiomyopathy	0.6717768316712706	1.0
14	23884451	T	G	Cardiomyopathy	0.8261788104191421	1.0
14	23884451	T	C	Cardiomyopathy	0.6373062387512032	1.0
14	23884451	T	A	Cardiomyopathy	0.8372623317895712	1.0
14	23884452	T	G	Cardiomyopathy	0.6883170170478704	1.0
14	23884452	T	C	Cardiomyopathy	0.8806975707384656	1.0
14	23884453	C	G	Cardiomyopathy	0.6357940405035075	1.0
14	23884453	C	A	Cardiomyopathy	0.6357940405035075	1.0
14	23884454	T	G	Cardiomyopathy	0.8022501344783909	1.0
14	23884454	T	C	Cardiomyopathy	0.6071285548822835	1.0
14	23884454	T	A	Cardiomyopathy	0.8149548360118829	1.0
14	23884455	T	G	Cardiomyopathy	0.7066076498561442	1.0
14	23884455	T	C	Cardiomyopathy	0.8769780023089107	1.0
14	23884457	A	T	Cardiomyopathy	0.8227950161023421	1.0
14	23884457	A	G	Cardiomyopathy	0.9258748516091709	1.0
14	23884457	A	C	Cardiomyopathy	0.9086913322703766	1.0
14	23884458	G	T	Cardiomyopathy	0.4131893099093424	0.0
14	23884458	G	C	Cardiomyopathy	0.4164212432982943	0.0
14	23884459	C	G	Cardiomyopathy	0.244961923761596	0.0
14	23884459	C	A	Cardiomyopathy	0.244961923761596	0.0
14	23884460	T	G	Cardiomyopathy	0.3257145697133292	0.0
14	23884460	T	C	Cardiomyopathy	0.3914379362497763	0.0
14	23884460	T	A	Cardiomyopathy	0.3920491194889516	0.0
14	23884461	C	T	Cardiomyopathy	0.8323182949056886	1.0
14	23884461	C	G	Cardiomyopathy	0.7175802270874173	1.0
14	23884462	C	G	Cardiomyopathy	0.6320914374572921	1.0
14	23884462	C	A	Cardiomyopathy	0.6320914374572921	1.0
14	23884463	T	G	Cardiomyopathy	0.6662263526770049	1.0
14	23884463	T	C	Cardiomyopathy	0.7179774148251893	1.0
14	23884463	T	A	Cardiomyopathy	0.7083234365853116	1.0
14	23884464	C	T	Cardiomyopathy	0.7179597882603539	1.0
14	23884464	C	G	Cardiomyopathy	0.6330037420949778	1.0
14	23884466	G	T	Cardiomyopathy	0.8810310666131529	1.0
14	23884466	G	C	Cardiomyopathy	0.8008347634092382	1.0
14	23884466	G	A	Cardiomyopathy	0.8364053358347154	1.0
14	23884467	C	T	Cardiomyopathy	0.8422382926814784	1.0
14	23884467	C	G	Cardiomyopathy	0.903943730263797	1.0
14	23884467	C	A	Cardiomyopathy	0.7911432117266355	1.0
14	23884468	C	T	Cardiomyopathy	0.8755644396757671	1.0
14	23884468	C	G	Cardiomyopathy	0.8755644396757671	1.0
14	23884468	C	A	Cardiomyopathy	0.8755644396757671	1.0
14	23884469	A	T	Cardiomyopathy	0.9552173879727304	1.0
14	23884469	A	G	Cardiomyopathy	0.91447301635638	1.0
14	23884469	A	C	Cardiomyopathy	0.9531552572235612	1.0
14	23884470	T	G	Cardiomyopathy	0.3949671870016371	0.0
14	23884470	T	C	Cardiomyopathy	0.4795496244845853	0.0
14	23884470	T	A	Cardiomyopathy	0.3949671870016371	0.0
14	23884471	C	G	Cardiomyopathy	0.693913428279826	1.0
14	23884471	C	A	Cardiomyopathy	0.693913428279826	1.0
14	23884471	C	T	Cardiomyopathy	0.693913428279826	1.0
14	23884472	A	T	Cardiomyopathy	0.8906110625263906	1.0
14	23884472	A	G	Cardiomyopathy	0.7709508375203998	1.0
14	23884472	A	C	Cardiomyopathy	0.8869606154379868	1.0
14	23884473	T	G	Cardiomyopathy	0.6131371985872951	1.0
14	23884473	T	C	Cardiomyopathy	0.6409815859902429	1.0
14	23884473	T	A	Cardiomyopathy	0.6131371985872951	1.0
14	23884475	G	T	Cardiomyopathy	0.7668836059777437	1.0
14	23884475	G	C	Cardiomyopathy	0.4455935067092954	0.0
14	23884475	G	A	Cardiomyopathy	0.4633830394814319	0.0
14	23884476	C	T	Cardiomyopathy	0.4371043632927993	0.0
14	23884476	C	G	Cardiomyopathy	0.6715040748868546	1.0
14	23884476	C	A	Cardiomyopathy	0.3931328918289548	0.0
14	23884594	G	T	Cardiomyopathy	0.554971198613706	1.0
14	23884594	G	C	Cardiomyopathy	0.5157096546700417	1.0
14	23884594	G	A	Cardiomyopathy	0.4656566148936439	0.0
14	23884595	T	G	Cardiomyopathy	0.662338501152294	1.0
14	23884595	T	C	Cardiomyopathy	0.4678487244598009	0.0
14	23884595	T	A	Cardiomyopathy	0.4039392315198221	0.0
14	23884596	G	C	Cardiomyopathy	0.3757098077580544	0.0
14	23884597	A	G	Cardiomyopathy	0.464986614986024	0.0
14	23884597	A	C	Cardiomyopathy	0.6052812058738649	1.0
14	23884597	A	T	Cardiomyopathy	0.7139785151775527	1.0
14	23884598	T	G	Cardiomyopathy	0.39635079324897976	0.0
14	23884598	T	C	Cardiomyopathy	0.3081556190378989	0.0
14	23884598	T	A	Cardiomyopathy	0.6503146916703426	1.0
14	23884600	G	T	Cardiomyopathy	0.7044265215376024	1.0
14	23884600	G	C	Cardiomyopathy	0.3948540522281441	0.0
14	23884600	G	A	Cardiomyopathy	0.4122627535938536	0.0
14	23884601	C	T	Cardiomyopathy	0.27231115828043545	0.0
14	23884601	C	G	Cardiomyopathy	0.4776910021400336	0.0
14	23884601	C	A	Cardiomyopathy	0.2442109831814827	0.0
14	23884602	C	G	Cardiomyopathy	0.7481059891080137	1.0
14	23884602	C	A	Cardiomyopathy	0.7481059891080137	1.0
14	23884603	T	G	Cardiomyopathy	0.8886420235181347	1.0
14	23884603	T	C	Cardiomyopathy	0.7987995063259375	1.0
14	23884603	T	A	Cardiomyopathy	0.897611579262347	1.0
14	23884604	T	G	Cardiomyopathy	0.8211936620139886	1.0
14	23884604	T	C	Cardiomyopathy	0.931874691432076	1.0
14	23884605	C	G	Cardiomyopathy	0.7024727201456106	1.0
14	23884605	C	A	Cardiomyopathy	0.7024727201456106	1.0
14	23884606	T	C	Cardiomyopathy	0.7538380076060479	1.0
14	23884606	T	A	Cardiomyopathy	0.8726085478499644	1.0
14	23884606	T	G	Cardiomyopathy	0.8686196832483486	1.0
14	23884607	T	G	Cardiomyopathy	0.7802276193198238	1.0
14	23884607	T	C	Cardiomyopathy	0.9185560208394	1.0
14	23884609	G	T	Cardiomyopathy	0.9382972499568	1.0
14	23884609	G	C	Cardiomyopathy	0.8397656262547665	1.0
14	23884609	G	A	Cardiomyopathy	0.8724025791455344	1.0
14	23884610	C	T	Cardiomyopathy	0.8531050769720555	1.0
14	23884610	C	G	Cardiomyopathy	0.9108904653658876	1.0
14	23884610	C	A	Cardiomyopathy	0.8398104370416573	1.0
14	23884611	C	G	Cardiomyopathy	0.609781271189121	1.0
14	23884611	C	A	Cardiomyopathy	0.609781271189121	1.0
14	23884612	T	G	Cardiomyopathy	0.8087845942472395	1.0
14	23884612	T	C	Cardiomyopathy	0.716653457460264	1.0
14	23884612	T	A	Cardiomyopathy	0.8265168574649469	1.0
14	23884613	T	G	Cardiomyopathy	0.709774161912774	1.0
14	23884613	T	C	Cardiomyopathy	0.8561118369477929	1.0
14	23884614	C	G	Cardiomyopathy	0.6366307697321324	1.0
14	23884614	C	A	Cardiomyopathy	0.6366307697321324	1.0
14	23884615	T	G	Cardiomyopathy	0.7490849888380727	1.0
14	23884615	T	C	Cardiomyopathy	0.7855236311571141	1.0
14	23884615	T	A	Cardiomyopathy	0.7893000939049614	1.0
14	23884616	C	T	Cardiomyopathy	0.2251267248223539	0.0
14	23884616	C	G	Cardiomyopathy	0.15579037881938734	0.0
14	23884617	C	G	Cardiomyopathy	0.6684657404130494	1.0
14	23884617	C	A	Cardiomyopathy	0.6684657404130494	1.0
14	23884618	T	G	Cardiomyopathy	0.7799512893089436	1.0
14	23884618	T	C	Cardiomyopathy	0.7885312684703402	1.0
14	23884618	T	A	Cardiomyopathy	0.8300086327288004	1.0
14	23884619	C	T	Cardiomyopathy	0.8139858551759013	1.0
14	23884619	C	G	Cardiomyopathy	0.7222563282555217	1.0
14	23884621	G	T	Cardiomyopathy	0.8381007614699469	1.0
14	23884621	G	C	Cardiomyopathy	0.6701578785586717	1.0
14	23884621	G	A	Cardiomyopathy	0.7205109367688478	1.0
14	23884622	C	T	Cardiomyopathy	0.6855373291529655	1.0
14	23884622	C	G	Cardiomyopathy	0.8028298199333238	1.0
14	23884622	C	A	Cardiomyopathy	0.6763056004336634	1.0
14	23884623	A	T	Cardiomyopathy	0.5393186963007148	1.0
14	23884623	A	C	Cardiomyopathy	0.5393186963007148	1.0
14	23884624	T	C	Cardiomyopathy	0.4804036444473136	0.0
14	23884624	T	A	Cardiomyopathy	0.7398849521369102	1.0
14	23884624	T	G	Cardiomyopathy	0.5573352795228625	1.0
14	23884625	T	G	Cardiomyopathy	0.5748525841728264	1.0
14	23884625	T	C	Cardiomyopathy	0.5086417479268172	1.0
14	23884625	T	A	Cardiomyopathy	0.7553512729160686	1.0
14	23884626	C	G	Cardiomyopathy	0.7252091871442514	1.0
14	23884626	C	A	Cardiomyopathy	0.7252091871442514	1.0
14	23884627	C	T	Cardiomyopathy	0.5806019544460598	1.0
14	23884627	C	G	Cardiomyopathy	0.7073033112264921	1.0
14	23884627	C	A	Cardiomyopathy	0.7074881087258855	1.0
14	23884628	T	C	Cardiomyopathy	0.7081716000699574	1.0
14	23884628	T	A	Cardiomyopathy	0.7115830663491511	1.0
14	23884629	G	C	Cardiomyopathy	0.6838221230816592	1.0
14	23884630	C	T	Cardiomyopathy	0.20149463180273844	0.0
14	23884630	C	G	Cardiomyopathy	0.1047893072630078	0.0
14	23884630	C	A	Cardiomyopathy	0.16704996146857645	0.0
14	23884631	A	T	Cardiomyopathy	0.4419743139922476	0.0
14	23884631	A	G	Cardiomyopathy	0.5437506373088251	1.0
14	23884631	A	C	Cardiomyopathy	0.4379048673382426	0.0
14	23884632	C	G	Cardiomyopathy	0.3594474373324947	0.0
14	23884632	C	A	Cardiomyopathy	0.3594474373324947	0.0
14	23884633	T	G	Cardiomyopathy	0.480060906166417	0.0
14	23884633	T	C	Cardiomyopathy	0.5270992665391284	1.0
14	23884633	T	A	Cardiomyopathy	0.5409645991110924	1.0
14	23884634	C	T	Cardiomyopathy	0.5504611139233073	1.0
14	23884634	C	G	Cardiomyopathy	0.4064823261185658	0.0
14	23884635	C	G	Cardiomyopathy	0.24295314200463666	0.0
14	23884635	C	A	Cardiomyopathy	0.24295314200463666	0.0
14	23884636	T	G	Cardiomyopathy	0.3469381304847085	0.0
14	23884636	T	C	Cardiomyopathy	0.2837932033382233	0.0
14	23884636	T	A	Cardiomyopathy	0.2634055444705644	0.0
14	23884637	G	T	Cardiomyopathy	0.3067006689742754	0.0
14	23884637	G	C	Cardiomyopathy	0.2550049226870337	0.0
14	23884639	A	T	Cardiomyopathy	0.094817569497771	0.0
14	23884639	A	G	Cardiomyopathy	0.05569572318263998	0.0
14	23884639	A	C	Cardiomyopathy	0.07536754785210018	0.0
14	23884640	C	T	Cardiomyopathy	0.0639703793604586	0.0
14	23884640	C	G	Cardiomyopathy	0.05085987252719041	0.0
14	23884640	C	A	Cardiomyopathy	0.05085987252719041	0.0
14	23884642	G	T	Cardiomyopathy	0.04806793137841893	0.0
14	23884642	G	C	Cardiomyopathy	0.04010906618228153	0.0
14	23884642	G	A	Cardiomyopathy	0.039721521895118635	0.0
14	23884643	C	T	Cardiomyopathy	0.0378458318369975	0.0
14	23884643	C	G	Cardiomyopathy	0.06464172624531048	0.0
14	23884643	C	A	Cardiomyopathy	0.03726595231909745	0.0
14	23884644	C	G	Cardiomyopathy	0.049529408807840535	0.0
14	23884644	C	A	Cardiomyopathy	0.049529408807840535	0.0
14	23884645	T	G	Cardiomyopathy	0.15307366369531686	0.0
14	23884645	T	C	Cardiomyopathy	0.16753296661200126	0.0
14	23884645	T	A	Cardiomyopathy	0.1700791958948699	0.0
14	23884646	C	T	Cardiomyopathy	0.1699387926176427	0.0
14	23884646	C	G	Cardiomyopathy	0.13835453919085688	0.0
14	23884647	C	G	Cardiomyopathy	0.13353177436035182	0.0
14	23884647	C	A	Cardiomyopathy	0.13353177436035182	0.0
14	23884648	T	G	Cardiomyopathy	0.19062995726547666	0.0
14	23884648	T	C	Cardiomyopathy	0.2291698742200105	0.0
14	23884648	T	A	Cardiomyopathy	0.2257076497821481	0.0
14	23884649	C	T	Cardiomyopathy	0.21488265341908566	0.0
14	23884649	C	G	Cardiomyopathy	0.1634565677867261	0.0
14	23884651	A	G	Cardiomyopathy	0.09256128049909963	0.0
14	23884651	A	C	Cardiomyopathy	0.13757982186625742	0.0
14	23884651	A	T	Cardiomyopathy	0.19426964154424325	0.0
14	23884652	C	T	Cardiomyopathy	0.15487499185576087	0.0
14	23884652	C	G	Cardiomyopathy	0.18012043620747115	0.0
14	23884652	C	A	Cardiomyopathy	0.18012043620747115	0.0
14	23884653	T	G	Cardiomyopathy	0.1684672158870569	0.0
14	23884653	T	A	Cardiomyopathy	0.1684672158870569	0.0
14	23884654	T	G	Cardiomyopathy	0.24321594834856486	0.0
14	23884654	T	C	Cardiomyopathy	0.2838881073840401	0.0
14	23884654	T	A	Cardiomyopathy	0.2817498463535244	0.0
14	23884655	C	T	Cardiomyopathy	0.2793786855142746	0.0
14	23884655	C	G	Cardiomyopathy	0.19804461070328144	0.0
14	23884657	G	T	Cardiomyopathy	0.06545958379539965	0.0
14	23884657	G	C	Cardiomyopathy	0.0599860971513321	0.0
14	23884657	G	A	Cardiomyopathy	0.07003604579190181	0.0
14	23884658	T	G	Cardiomyopathy	0.09852939876889337	0.0
14	23884658	T	C	Cardiomyopathy	0.06243079446619418	0.0
14	23884658	T	A	Cardiomyopathy	0.0599860971513321	0.0
14	23884659	C	G	Cardiomyopathy	0.41653549726108413	0.0
14	23884659	C	A	Cardiomyopathy	0.41653549726108413	0.0
14	23884660	T	C	Cardiomyopathy	0.5011202856827227	1.0
14	23884660	T	A	Cardiomyopathy	0.4293206818566788	0.0
14	23884660	T	G	Cardiomyopathy	0.5691765184455511	1.0
14	23884661	G	T	Cardiomyopathy	0.5386671244598474	1.0
14	23884661	G	C	Cardiomyopathy	0.4632406686503658	0.0
14	23884663	A	T	Cardiomyopathy	0.5857790028075825	1.0
14	23884663	A	G	Cardiomyopathy	0.7235984102201352	1.0
14	23884663	A	C	Cardiomyopathy	0.6646816919207466	1.0
14	23884664	G	T	Cardiomyopathy	0.3365603892884477	0.0
14	23884664	G	C	Cardiomyopathy	0.4082801139542081	0.0
14	23884664	G	A	Cardiomyopathy	0.42065665279435055	0.0
14	23884665	C	G	Cardiomyopathy	0.4649740880840318	0.0
14	23884665	C	A	Cardiomyopathy	0.4649740880840318	0.0
14	23884666	T	G	Cardiomyopathy	0.6288129527993228	1.0
14	23884666	T	C	Cardiomyopathy	0.5455522197148025	1.0
14	23884666	T	A	Cardiomyopathy	0.4716887954037917	0.0
14	23884667	G	T	Cardiomyopathy	0.590175639014578	1.0
14	23884667	G	C	Cardiomyopathy	0.4676660221603093	0.0
14	23884669	G	C	Cardiomyopathy	0.0752309444070199	0.0
14	23884669	G	A	Cardiomyopathy	0.0896293821531366	0.0
14	23884669	G	T	Cardiomyopathy	0.10595521478957323	0.0
14	23884670	A	T	Cardiomyopathy	0.07062466066908499	0.0
14	23884670	A	G	Cardiomyopathy	0.12327627783933355	0.0
14	23884670	A	C	Cardiomyopathy	0.06797904989764697	0.0
14	23884672	A	T	Cardiomyopathy	0.09038062419755932	0.0
14	23884672	A	G	Cardiomyopathy	0.24017174135535566	0.0
14	23884672	A	C	Cardiomyopathy	0.1893508513188494	0.0
14	23884673	G	T	Cardiomyopathy	0.29865393198258056	0.0
14	23884673	G	C	Cardiomyopathy	0.264251001427424	0.0
14	23884674	G	T	Cardiomyopathy	0.3460007030750436	0.0
14	23884674	G	C	Cardiomyopathy	0.3460007030750436	0.0
14	23884675	T	G	Cardiomyopathy	0.4801941516879642	0.0
14	23884675	T	C	Cardiomyopathy	0.5096015398895839	1.0
14	23884675	T	A	Cardiomyopathy	0.5430303574635249	1.0
14	23884676	C	T	Cardiomyopathy	0.2142875530849332	0.0
14	23884676	C	G	Cardiomyopathy	0.468695999526073	0.0
14	23884676	C	A	Cardiomyopathy	0.4857082860833348	0.0
14	23884678	G	T	Cardiomyopathy	0.25950514086867144	0.0
14	23884678	G	C	Cardiomyopathy	0.2060036551837043	0.0
14	23884678	G	A	Cardiomyopathy	0.21044276750662191	0.0
14	23884679	C	T	Cardiomyopathy	0.20163008080158906	0.0
14	23884679	C	G	Cardiomyopathy	0.3201713614187053	0.0
14	23884679	C	A	Cardiomyopathy	0.21911457192700876	0.0
14	23884680	A	T	Cardiomyopathy	0.1791505065810883	0.0
14	23884680	A	C	Cardiomyopathy	0.1791505065810883	0.0
14	23884681	T	G	Cardiomyopathy	0.2418562373704857	0.0
14	23884681	T	C	Cardiomyopathy	0.24355639166851004	0.0
14	23884681	T	A	Cardiomyopathy	0.3269061108124656	0.0
14	23884682	C	T	Cardiomyopathy	0.04078396406738608	0.0
14	23884682	C	G	Cardiomyopathy	0.050841463505934825	0.0
14	23884682	C	A	Cardiomyopathy	0.06363232869658357	0.0
14	23884683	C	T	Cardiomyopathy	0.07155655543510414	0.0
14	23884683	C	G	Cardiomyopathy	0.07155655543510414	0.0
14	23884683	C	A	Cardiomyopathy	0.07155655543510414	0.0
14	23884684	A	T	Cardiomyopathy	0.1649476874203739	0.0
14	23884684	A	G	Cardiomyopathy	0.08856011851963898	0.0
14	23884684	A	C	Cardiomyopathy	0.1719765886766231	0.0
14	23884685	T	G	Cardiomyopathy	0.03912950310561968	0.0
14	23884685	T	C	Cardiomyopathy	0.07072907854928158	0.0
14	23884685	T	A	Cardiomyopathy	0.03912950310561968	0.0
14	23884686	C	G	Cardiomyopathy	0.06251723232693768	0.0
14	23884686	C	A	Cardiomyopathy	0.06251723232693768	0.0
14	23884687	T	C	Cardiomyopathy	0.5222363374600216	1.0
14	23884687	T	A	Cardiomyopathy	0.6590758819309215	1.0
14	23884687	T	G	Cardiomyopathy	0.661909117707252	1.0
14	23884688	T	G	Cardiomyopathy	0.5185046804251732	1.0
14	23884688	T	C	Cardiomyopathy	0.7440614643206187	1.0
14	23884689	C	G	Cardiomyopathy	0.5676422588708864	1.0
14	23884689	C	A	Cardiomyopathy	0.5676422588708864	1.0
14	23884690	T	G	Cardiomyopathy	0.7894888032088586	1.0
14	23884690	T	C	Cardiomyopathy	0.653673155753484	1.0
14	23884690	T	A	Cardiomyopathy	0.7935086955716376	1.0
14	23884691	T	G	Cardiomyopathy	0.6712528235393457	1.0
14	23884691	T	C	Cardiomyopathy	0.8492108217213655	1.0
14	23884692	C	G	Cardiomyopathy	0.5427862871364213	1.0
14	23884692	C	A	Cardiomyopathy	0.5427862871364213	1.0
14	23884693	T	G	Cardiomyopathy	0.7089160797379918	1.0
14	23884693	T	C	Cardiomyopathy	0.6248799852047604	1.0
14	23884693	T	A	Cardiomyopathy	0.7140416150165899	1.0
14	23884694	T	G	Cardiomyopathy	0.6479177112350538	1.0
14	23884694	T	C	Cardiomyopathy	0.7749851326258081	1.0
14	23884695	C	G	Cardiomyopathy	0.5581397144265202	1.0
14	23884695	C	A	Cardiomyopathy	0.5581397144265202	1.0
14	23884696	T	G	Cardiomyopathy	0.729635770285473	1.0
14	23884696	T	C	Cardiomyopathy	0.5705188872061786	1.0
14	23884696	T	A	Cardiomyopathy	0.6634492985445339	1.0
14	23884697	G	T	Cardiomyopathy	0.5512929207378001	1.0
14	23884697	G	C	Cardiomyopathy	0.5431125262586616	1.0
14	23884698	G	T	Cardiomyopathy	0.6362348392766328	1.0
14	23884698	G	C	Cardiomyopathy	0.6362348392766328	1.0
14	23884699	T	G	Cardiomyopathy	0.629378281021143	1.0
14	23884699	T	C	Cardiomyopathy	0.5685630626353503	1.0
14	23884699	T	A	Cardiomyopathy	0.8208011197126028	1.0
14	23884700	T	G	Cardiomyopathy	0.6529456619650905	1.0
14	23884700	T	C	Cardiomyopathy	0.5644205368766606	1.0
14	23884700	T	A	Cardiomyopathy	0.8157608100726622	1.0
14	23884701	G	C	Cardiomyopathy	0.5739459578671003	1.0
14	23884702	A	T	Cardiomyopathy	0.3081142296080167	0.0
14	23884702	A	G	Cardiomyopathy	0.1852198562090306	0.0
14	23884702	A	C	Cardiomyopathy	0.24516518884253655	0.0
14	23884703	T	G	Cardiomyopathy	0.7457421391084751	1.0
14	23884703	T	C	Cardiomyopathy	0.8148132689314316	1.0
14	23884703	T	A	Cardiomyopathy	0.8367140887723596	1.0
14	23884705	A	G	Cardiomyopathy	0.95541935166969	1.0
14	23884705	A	C	Cardiomyopathy	0.9522023156884942	1.0
14	23884705	A	T	Cardiomyopathy	0.9431449055098964	1.0
14	23884706	G	T	Cardiomyopathy	0.8765722037710066	1.0
14	23884706	G	C	Cardiomyopathy	0.8999394636783496	1.0
14	23884706	G	A	Cardiomyopathy	0.9115048941618359	1.0
14	23884707	G	T	Cardiomyopathy	0.8787572010270748	1.0
14	23884707	G	C	Cardiomyopathy	0.8787572010270748	1.0
14	23884708	C	T	Cardiomyopathy	0.7573463409865008	1.0
14	23884708	C	G	Cardiomyopathy	0.8342989359890562	1.0
14	23884708	C	A	Cardiomyopathy	0.8711934924303775	1.0
14	23884709	T	G	Cardiomyopathy	0.8787572010270748	1.0
14	23884709	T	C	Cardiomyopathy	0.7784102523294378	1.0
14	23884709	T	A	Cardiomyopathy	0.8123376912303032	1.0
14	23884711	G	T	Cardiomyopathy	0.8431099832046111	1.0
14	23884711	G	C	Cardiomyopathy	0.8670859945254654	1.0
14	23884711	G	A	Cardiomyopathy	0.9239151017155584	1.0
14	23884712	T	G	Cardiomyopathy	0.9332550309027128	1.0
14	23884712	T	C	Cardiomyopathy	0.9057921676119024	1.0
14	23884712	T	A	Cardiomyopathy	0.8670859945254654	1.0
14	23884842	G	T	Cardiomyopathy	0.9284099779773988	1.0
14	23884842	G	C	Cardiomyopathy	0.926785247885073	1.0
14	23884842	G	A	Cardiomyopathy	0.9350559605359496	1.0
14	23884843	A	G	Cardiomyopathy	0.9533549785829246	1.0
14	23884843	A	C	Cardiomyopathy	0.8827372967196253	1.0
14	23884843	A	T	Cardiomyopathy	0.8675049380365081	1.0
14	23884844	A	T	Cardiomyopathy	0.9661449443877886	1.0
14	23884844	A	C	Cardiomyopathy	0.9661449443877886	1.0
14	23884845	T	G	Cardiomyopathy	0.9845726285667392	1.0
14	23884845	T	C	Cardiomyopathy	0.9749626868522911	1.0
14	23884845	T	A	Cardiomyopathy	0.9610109039589074	1.0
14	23884846	G	T	Cardiomyopathy	0.948844109184114	1.0
14	23884846	G	C	Cardiomyopathy	0.9837034556633248	1.0
14	23884846	G	A	Cardiomyopathy	0.9715092646395728	1.0
14	23884848	A	T	Cardiomyopathy	0.9781742660988232	1.0
14	23884848	A	G	Cardiomyopathy	0.9880000500450441	1.0
14	23884848	A	C	Cardiomyopathy	0.9865436985218621	1.0
14	23884849	G	T	Cardiomyopathy	0.9601597098230659	1.0
14	23884849	G	C	Cardiomyopathy	0.9563929402952552	1.0
14	23884851	A	T	Cardiomyopathy	0.9747961314988172	1.0
14	23884851	A	G	Cardiomyopathy	0.9824447170721592	1.0
14	23884851	A	C	Cardiomyopathy	0.9826012535145571	1.0
14	23884852	G	C	Cardiomyopathy	0.9402615173007316	1.0
14	23884852	G	T	Cardiomyopathy	0.9390927729701868	1.0
14	23884853	C	G	Cardiomyopathy	0.9248447281284448	1.0
14	23884853	C	A	Cardiomyopathy	0.9248447281284448	1.0
14	23884854	T	G	Cardiomyopathy	0.9663880247711714	1.0
14	23884854	T	C	Cardiomyopathy	0.9464978450897794	1.0
14	23884854	T	A	Cardiomyopathy	0.9443883278820324	1.0
14	23884855	G	T	Cardiomyopathy	0.9466047607593984	1.0
14	23884855	G	C	Cardiomyopathy	0.9510101763868584	1.0
14	23884857	A	T	Cardiomyopathy	0.9882433151669668	1.0
14	23884857	A	G	Cardiomyopathy	0.9734033798556844	1.0
14	23884857	A	C	Cardiomyopathy	0.9868070565111678	1.0
14	23884858	C	G	Cardiomyopathy	0.9773560024670824	1.0
14	23884858	C	A	Cardiomyopathy	0.9773560024670824	1.0
14	23884858	C	T	Cardiomyopathy	0.9709965704486888	1.0
14	23884860	C	T	Cardiomyopathy	0.44454117635983775	0.0
14	23884860	C	G	Cardiomyopathy	0.5957808942335054	1.0
14	23884860	C	A	Cardiomyopathy	0.4725434367260077	0.0
14	23884861	G	C	Cardiomyopathy	0.6197560938316886	1.0
14	23884861	G	A	Cardiomyopathy	0.5966772289707235	1.0
14	23884862	C	G	Cardiomyopathy	0.3665303549979664	0.0
14	23884862	C	A	Cardiomyopathy	0.3665303549979664	0.0
14	23884863	T	G	Cardiomyopathy	0.5001368456898097	1.0
14	23884863	T	C	Cardiomyopathy	0.5513492518455834	1.0
14	23884863	T	A	Cardiomyopathy	0.5613884994258819	1.0
14	23884864	C	G	Cardiomyopathy	0.4148634270847518	0.0
14	23884864	C	T	Cardiomyopathy	0.5160677057492724	1.0
14	23884865	A	T	Cardiomyopathy	0.30905926029914005	0.0
14	23884865	A	C	Cardiomyopathy	0.30905926029914005	0.0
14	23884866	C	T	Cardiomyopathy	0.21813228857735625	0.0
14	23884866	C	G	Cardiomyopathy	0.22292649734950426	0.0
14	23884866	C	A	Cardiomyopathy	0.3634402188803305	0.0
14	23884867	T	C	Cardiomyopathy	0.4761345819527311	0.0
14	23884867	T	A	Cardiomyopathy	0.5088951914984287	1.0
14	23884867	T	G	Cardiomyopathy	0.5798431741076994	1.0
14	23884869	G	T	Cardiomyopathy	0.4394289955354517	0.0
14	23884869	G	C	Cardiomyopathy	0.42577575535227824	0.0
14	23884869	G	A	Cardiomyopathy	0.4749341153134332	0.0
14	23884870	T	C	Cardiomyopathy	0.4036871032001879	0.0
14	23884870	T	A	Cardiomyopathy	0.42577575535227824	0.0
14	23884870	T	G	Cardiomyopathy	0.5623079362782211	1.0
14	23884871	C	G	Cardiomyopathy	0.44396034375628857	0.0
14	23884871	C	A	Cardiomyopathy	0.44396034375628857	0.0
14	23884872	T	G	Cardiomyopathy	0.5189621430631753	1.0
14	23884872	T	C	Cardiomyopathy	0.5231063255066503	1.0
14	23884872	T	A	Cardiomyopathy	0.5659466235353927	1.0
14	23884873	C	G	Cardiomyopathy	0.3118863006560912	0.0
14	23884873	C	T	Cardiomyopathy	0.3543736951626833	0.0
14	23884874	A	C	Cardiomyopathy	0.3121943405793866	0.0
14	23884875	A	T	Cardiomyopathy	0.5106358714077822	1.0
14	23884875	A	G	Cardiomyopathy	0.4107280620516072	0.0
14	23884875	A	C	Cardiomyopathy	0.4883989435446586	0.0
14	23884876	T	C	Cardiomyopathy	0.24856669163258066	0.0
14	23884876	T	A	Cardiomyopathy	0.4205081130346818	0.0
14	23884876	T	G	Cardiomyopathy	0.2698952517829086	0.0
14	23884878	A	T	Cardiomyopathy	0.8684982136494973	1.0
14	23884878	A	G	Cardiomyopathy	0.9419455831765564	1.0
14	23884878	A	C	Cardiomyopathy	0.9256301624332238	1.0
14	23884879	G	C	Cardiomyopathy	0.8147300141923854	1.0
14	23884879	G	T	Cardiomyopathy	0.8146863293604412	1.0
14	23884880	C	G	Cardiomyopathy	0.8304706467707746	1.0
14	23884880	C	A	Cardiomyopathy	0.8304706467707746	1.0
14	23884881	T	G	Cardiomyopathy	0.9021519450385436	1.0
14	23884881	T	C	Cardiomyopathy	0.9190917405833774	1.0
14	23884881	T	A	Cardiomyopathy	0.9217283400506816	1.0
14	23884882	C	G	Cardiomyopathy	0.8695997025267715	1.0
14	23884882	C	T	Cardiomyopathy	0.9155966056003028	1.0
14	23884883	C	G	Cardiomyopathy	0.7023418704144767	1.0
14	23884883	C	A	Cardiomyopathy	0.7023418704144767	1.0
14	23884884	T	G	Cardiomyopathy	0.8370839733403863	1.0
14	23884884	T	C	Cardiomyopathy	0.783997319351485	1.0
14	23884884	T	A	Cardiomyopathy	0.7131761086136402	1.0
14	23884885	G	C	Cardiomyopathy	0.7202290914689653	1.0
14	23884885	G	T	Cardiomyopathy	0.7728899354514	1.0
14	23884886	C	G	Cardiomyopathy	0.7432851768791385	1.0
14	23884886	C	A	Cardiomyopathy	0.7432851768791385	1.0
14	23884887	T	G	Cardiomyopathy	0.8103593185338731	1.0
14	23884887	T	C	Cardiomyopathy	0.8451942674728472	1.0
14	23884887	T	A	Cardiomyopathy	0.8487374876495433	1.0
14	23884888	C	G	Cardiomyopathy	0.7651622376327291	1.0
14	23884888	C	T	Cardiomyopathy	0.8514184090703671	1.0
14	23884890	G	T	Cardiomyopathy	0.2953254876553951	0.0
14	23884890	G	C	Cardiomyopathy	0.21185095559183692	0.0
14	23884890	G	A	Cardiomyopathy	0.20991063712900204	0.0
14	23884891	C	G	Cardiomyopathy	0.7411456978429274	1.0
14	23884891	C	A	Cardiomyopathy	0.5790832037643685	1.0
14	23884891	C	T	Cardiomyopathy	0.5988453407988127	1.0
14	23884893	A	T	Cardiomyopathy	0.6146682183395212	1.0
14	23884893	A	G	Cardiomyopathy	0.7979059263690212	1.0
14	23884893	A	C	Cardiomyopathy	0.7183658570441597	1.0
14	23884894	G	C	Cardiomyopathy	0.44703876787831204	0.0
14	23884894	G	T	Cardiomyopathy	0.4921881340408721	0.0
14	23884895	C	G	Cardiomyopathy	0.5049214904287003	1.0
14	23884895	C	A	Cardiomyopathy	0.5049214904287003	1.0
14	23884896	T	G	Cardiomyopathy	0.6881843412282864	1.0
14	23884896	T	C	Cardiomyopathy	0.5177983128979556	1.0
14	23884896	T	A	Cardiomyopathy	0.7174808010425141	1.0
14	23884897	T	C	Cardiomyopathy	0.7670853730407134	1.0
14	23884897	T	G	Cardiomyopathy	0.5514841679271087	1.0
14	23884899	C	T	Cardiomyopathy	0.3429961079375121	0.0
14	23884899	C	G	Cardiomyopathy	0.5232351241497496	1.0
14	23884899	C	A	Cardiomyopathy	0.4093112173884062	0.0
14	23884900	G	C	Cardiomyopathy	0.5489740368948999	1.0
14	23884900	G	A	Cardiomyopathy	0.4207753071007061	0.0
14	23884902	G	T	Cardiomyopathy	0.3188485017207932	0.0
14	23884902	G	C	Cardiomyopathy	0.26788990341472824	0.0
14	23884902	G	A	Cardiomyopathy	0.2963173504808263	0.0
14	23884903	A	G	Cardiomyopathy	0.2761088667480154	0.0
14	23884903	A	C	Cardiomyopathy	0.14439965353084844	0.0
14	23884903	A	T	Cardiomyopathy	0.17471685195293488	0.0
14	23884905	C	T	Cardiomyopathy	0.3055166035157427	0.0
14	23884905	C	G	Cardiomyopathy	0.4854775740782598	0.0
14	23884905	C	A	Cardiomyopathy	0.3618074344918583	0.0
14	23884906	G	C	Cardiomyopathy	0.4217216808364037	0.0
14	23884906	G	A	Cardiomyopathy	0.2938122306874816	0.0
14	23884907	C	G	Cardiomyopathy	0.2259860939305593	0.0
14	23884907	C	A	Cardiomyopathy	0.2259860939305593	0.0
14	23884908	T	G	Cardiomyopathy	0.33921640640750506	0.0
14	23884908	T	C	Cardiomyopathy	0.4107342674173504	0.0
14	23884908	T	A	Cardiomyopathy	0.4092454942246567	0.0
14	23884909	C	G	Cardiomyopathy	0.2669476602536347	0.0
14	23884909	C	T	Cardiomyopathy	0.3617692197210649	0.0
14	23884911	G	T	Cardiomyopathy	0.850981339455194	1.0
14	23884911	G	C	Cardiomyopathy	0.8370646254445417	1.0
14	23884911	G	A	Cardiomyopathy	0.8283391611215934	1.0
14	23884912	T	C	Cardiomyopathy	0.7730262824677611	1.0
14	23884912	T	A	Cardiomyopathy	0.7313317156050083	1.0
14	23884912	T	G	Cardiomyopathy	0.8521185197308803	1.0
14	23884913	C	G	Cardiomyopathy	0.6823063702967869	1.0
14	23884913	C	A	Cardiomyopathy	0.6823063702967869	1.0
14	23884914	T	G	Cardiomyopathy	0.8096287784266543	1.0
14	23884914	T	C	Cardiomyopathy	0.769034745369096	1.0
14	23884914	T	A	Cardiomyopathy	0.6762749041287586	1.0
14	23884915	G	C	Cardiomyopathy	0.7198612008558912	1.0
14	23884915	G	T	Cardiomyopathy	0.7910033476388397	1.0
14	23884916	C	G	Cardiomyopathy	0.5943360175370155	1.0
14	23884916	C	A	Cardiomyopathy	0.5943360175370155	1.0
14	23884917	T	G	Cardiomyopathy	0.763077193813972	1.0
14	23884917	T	C	Cardiomyopathy	0.7832897921359478	1.0
14	23884917	T	A	Cardiomyopathy	0.7921718477940967	1.0
14	23884918	C	G	Cardiomyopathy	0.6667716600504556	1.0
14	23884918	C	T	Cardiomyopathy	0.7541843837943988	1.0
14	23884920	A	T	Cardiomyopathy	0.6612126572188051	1.0
14	23884920	A	G	Cardiomyopathy	0.5107834583624173	1.0
14	23884920	A	C	Cardiomyopathy	0.6582063972383468	1.0
14	23884921	C	G	Cardiomyopathy	0.09083129352478066	0.0
14	23884921	C	A	Cardiomyopathy	0.09083129352478066	0.0
14	23884921	C	T	Cardiomyopathy	0.12368661260226507	0.0
14	23884923	A	T	Cardiomyopathy	0.25076392178271645	0.0
14	23884923	A	G	Cardiomyopathy	0.1435409289455537	0.0
14	23884923	A	C	Cardiomyopathy	0.20938719286907995	0.0
14	23884924	C	G	Cardiomyopathy	0.11382859349122584	0.0
14	23884924	C	A	Cardiomyopathy	0.11382859349122584	0.0
14	23884924	C	T	Cardiomyopathy	0.1446983942117805	0.0
14	23884926	G	T	Cardiomyopathy	0.2297700699354019	0.0
14	23884926	G	C	Cardiomyopathy	0.13775731572118438	0.0
14	23884926	G	A	Cardiomyopathy	0.14197720295118216	0.0
14	23884927	C	G	Cardiomyopathy	0.26717411758571785	0.0
14	23884927	C	A	Cardiomyopathy	0.14985564137058505	0.0
14	23884927	C	T	Cardiomyopathy	0.1672199566460155	0.0
14	23884929	C	T	Cardiomyopathy	0.16150271144936748	0.0
14	23884929	C	G	Cardiomyopathy	0.2536661767610621	0.0
14	23884929	C	A	Cardiomyopathy	0.17159158884509446	0.0
14	23884930	G	C	Cardiomyopathy	0.19438521091229674	0.0
14	23884930	G	A	Cardiomyopathy	0.2163821898165732	0.0
14	23884930	G	T	Cardiomyopathy	0.14257485645565934	0.0
14	23884931	C	G	Cardiomyopathy	0.2049792205513404	0.0
14	23884931	C	A	Cardiomyopathy	0.2049792205513404	0.0
14	23884932	A	G	Cardiomyopathy	0.3398923341217	0.0
14	23884932	A	C	Cardiomyopathy	0.4215920963502352	0.0
14	23884933	A	C	Cardiomyopathy	0.1716021812091295	0.0
14	23884933	A	T	Cardiomyopathy	0.16848280332546234	0.0
14	23884934	C	G	Cardiomyopathy	0.07566332576784869	0.0
14	23884934	C	A	Cardiomyopathy	0.07566332576784869	0.0
14	23884935	T	G	Cardiomyopathy	0.2823515946590557	0.0
14	23884935	T	C	Cardiomyopathy	0.3276656532883048	0.0
14	23884935	T	A	Cardiomyopathy	0.32448887789675696	0.0
14	23884936	C	G	Cardiomyopathy	0.2389576122810233	0.0
14	23884936	C	T	Cardiomyopathy	0.3010741524810727	0.0
14	23884937	C	G	Cardiomyopathy	0.16693062966197128	0.0
14	23884937	C	A	Cardiomyopathy	0.16693062966197128	0.0
14	23884938	T	C	Cardiomyopathy	0.2741959769894212	0.0
14	23884938	T	A	Cardiomyopathy	0.2675520429429886	0.0
14	23884938	T	G	Cardiomyopathy	0.2171107989699848	0.0
14	23884939	C	G	Cardiomyopathy	0.18148451700781745	0.0
14	23884939	C	T	Cardiomyopathy	0.2361592960989289	0.0
14	23884941	A	G	Cardiomyopathy	0.2797840336874945	0.0
14	23884941	A	C	Cardiomyopathy	0.2169212279543356	0.0
14	23884941	A	T	Cardiomyopathy	0.11249580404251763	0.0
14	23884942	G	C	Cardiomyopathy	0.4711752199479809	0.0
14	23884942	G	T	Cardiomyopathy	0.5070803736275751	1.0
14	23884943	C	G	Cardiomyopathy	0.6127830765423731	1.0
14	23884943	C	A	Cardiomyopathy	0.6127830765423731	1.0
14	23884944	T	C	Cardiomyopathy	0.7311098728739435	1.0
14	23884944	T	A	Cardiomyopathy	0.7260712314776284	1.0
14	23884944	T	G	Cardiomyopathy	0.6868057731102669	1.0
14	23884945	C	G	Cardiomyopathy	0.6385481610928609	1.0
14	23884945	C	T	Cardiomyopathy	0.7296460697111051	1.0
14	23884947	G	C	Cardiomyopathy	0.5379151510261779	1.0
14	23884947	G	A	Cardiomyopathy	0.5771174697260348	1.0
14	23884947	G	T	Cardiomyopathy	0.6745484308718662	1.0
14	23884948	C	G	Cardiomyopathy	0.722247001384134	1.0
14	23884948	C	A	Cardiomyopathy	0.4817371725333467	0.0
14	23884948	C	T	Cardiomyopathy	0.4882868859711616	0.0
14	23884949	C	G	Cardiomyopathy	0.5674205706089442	1.0
14	23884949	C	A	Cardiomyopathy	0.5674205706089442	1.0
14	23884950	T	C	Cardiomyopathy	0.5905178108519421	1.0
14	23884950	T	A	Cardiomyopathy	0.5493703780325131	1.0
14	23884950	T	G	Cardiomyopathy	0.7129914689065187	1.0
14	23884951	G	C	Cardiomyopathy	0.5601265805901623	1.0
14	23884951	G	T	Cardiomyopathy	0.586675490159497	1.0
14	23884953	A	G	Cardiomyopathy	0.8806381736149929	1.0
14	23884953	A	C	Cardiomyopathy	0.851456108012451	1.0
14	23884953	A	T	Cardiomyopathy	0.7751754432648744	1.0
14	23884954	G	C	Cardiomyopathy	0.6221544536234191	1.0
14	23884954	G	T	Cardiomyopathy	0.5882396208277338	1.0
14	23884956	A	G	Cardiomyopathy	0.3850600984823969	0.0
14	23884956	A	C	Cardiomyopathy	0.3102760502220278	0.0
14	23884956	A	T	Cardiomyopathy	0.15426398083380566	0.0
14	23884957	G	C	Cardiomyopathy	0.1409761676323824	0.0
14	23884957	G	T	Cardiomyopathy	0.13221475932519672	0.0
14	23884958	G	C	Cardiomyopathy	0.11062470763079923	0.0
14	23884958	G	T	Cardiomyopathy	0.11062470763079923	0.0
14	23884959	T	C	Cardiomyopathy	0.09489992031912824	0.0
14	23884959	T	A	Cardiomyopathy	0.1402521057489887	0.0
14	23884959	T	G	Cardiomyopathy	0.1046685900692887	0.0
14	23884960	T	C	Cardiomyopathy	0.1069252581879438	0.0
14	23884960	T	A	Cardiomyopathy	0.13934428404788793	0.0
14	23884960	T	G	Cardiomyopathy	0.10858684645571734	0.0
14	23884961	G	C	Cardiomyopathy	0.1515058384987195	0.0
14	23884961	G	T	Cardiomyopathy	0.1515058384987195	0.0
14	23884962	T	C	Cardiomyopathy	0.11792637263289485	0.0
14	23884962	T	A	Cardiomyopathy	0.2176550690147376	0.0
14	23884962	T	G	Cardiomyopathy	0.14874085649661145	0.0
14	23884963	T	C	Cardiomyopathy	0.1245820308588626	0.0
14	23884963	T	A	Cardiomyopathy	0.18205219133699507	0.0
14	23884963	T	G	Cardiomyopathy	0.11546939781244643	0.0
14	23884965	C	G	Cardiomyopathy	0.2367946913092197	0.0
14	23884965	C	A	Cardiomyopathy	0.15897697600575664	0.0
14	23884965	C	T	Cardiomyopathy	0.16489699834557614	0.0
14	23884966	G	C	Cardiomyopathy	0.18000964682507614	0.0
14	23884966	G	A	Cardiomyopathy	0.2011551876717173	0.0
14	23884966	G	T	Cardiomyopathy	0.13062291795025172	0.0
14	23884968	C	G	Cardiomyopathy	0.2545827432819446	0.0
14	23884968	C	A	Cardiomyopathy	0.1762684261924706	0.0
14	23884968	C	T	Cardiomyopathy	0.13677124395328086	0.0
14	23884969	G	C	Cardiomyopathy	0.15270580666382888	0.0
14	23884969	G	A	Cardiomyopathy	0.09777503558255396	0.0
14	23884970	C	G	Cardiomyopathy	0.19415006780589564	0.0
14	23884970	C	A	Cardiomyopathy	0.19415006780589564	0.0
14	23884971	T	C	Cardiomyopathy	0.30297497812627705	0.0
14	23884971	T	A	Cardiomyopathy	0.3275105068442333	0.0
14	23884971	T	G	Cardiomyopathy	0.2746755088547649	0.0
14	23884972	C	G	Cardiomyopathy	0.2198604050778108	0.0
14	23884972	C	T	Cardiomyopathy	0.3108297374997317	0.0
14	23884974	A	G	Cardiomyopathy	0.3100841013631841	0.0
14	23884974	A	C	Cardiomyopathy	0.40292449327873386	0.0
14	23884974	A	T	Cardiomyopathy	0.5269230379360071	1.0
14	23884975	C	G	Cardiomyopathy	0.08256362443347602	0.0
14	23884975	C	A	Cardiomyopathy	0.08256362443347602	0.0
14	23884975	C	T	Cardiomyopathy	0.09530510955921184	0.0
14	23884976	G	C	Cardiomyopathy	0.14543515109097124	0.0
14	23884977	A	G	Cardiomyopathy	0.22987336425803634	0.0
14	23884977	A	C	Cardiomyopathy	0.2997794868758585	0.0
14	23884977	A	T	Cardiomyopathy	0.31367396408332265	0.0
14	23884978	T	C	Cardiomyopathy	0.10502967292924632	0.0
14	23884978	T	A	Cardiomyopathy	0.2262474793680879	0.0
14	23884978	T	G	Cardiomyopathy	0.12109505853248352	0.0
14	23884980	G	C	Cardiomyopathy	0.12485016843469506	0.0
14	23884980	G	A	Cardiomyopathy	0.13718916012888732	0.0
14	23884980	G	T	Cardiomyopathy	0.3165004952637469	0.0
14	23884981	C	G	Cardiomyopathy	0.19479163913177086	0.0
14	23884981	C	A	Cardiomyopathy	0.09499988925191362	0.0
14	23884981	C	T	Cardiomyopathy	0.10333655646504762	0.0
14	23884982	G	C	Cardiomyopathy	0.10201535955435126	0.0
14	23884983	A	G	Cardiomyopathy	0.12767507766045785	0.0
14	23884983	A	C	Cardiomyopathy	0.16237379019878095	0.0
14	23884983	A	T	Cardiomyopathy	0.2487199139451773	0.0
14	23884984	T	C	Cardiomyopathy	0.09158215513564108	0.0
14	23884984	T	A	Cardiomyopathy	0.1841810406591728	0.0
14	23884984	T	G	Cardiomyopathy	0.10375631753279696	0.0
14	23884985	G	C	Cardiomyopathy	0.21261644336909105	0.0
14	23884985	G	T	Cardiomyopathy	0.21261644336909105	0.0
14	23884986	T	C	Cardiomyopathy	0.1928937802790706	0.0
14	23884986	T	A	Cardiomyopathy	0.3155288434134649	0.0
14	23884986	T	G	Cardiomyopathy	0.2176017081385705	0.0
14	23884987	T	C	Cardiomyopathy	0.20972356507533488	0.0
14	23884987	T	A	Cardiomyopathy	0.3209906948117582	0.0
14	23884987	T	G	Cardiomyopathy	0.2165161593295262	0.0
14	23884988	C	G	Cardiomyopathy	0.23197190568177764	0.0
14	23884988	C	A	Cardiomyopathy	0.23197190568177764	0.0
14	23884989	T	C	Cardiomyopathy	0.35673681863432344	0.0
14	23884989	T	A	Cardiomyopathy	0.36441520138047495	0.0
14	23884989	T	G	Cardiomyopathy	0.32432551231433304	0.0
14	23884990	C	G	Cardiomyopathy	0.11532389919732056	0.0
14	23884990	C	T	Cardiomyopathy	0.14537508145223998	0.0
14	23884991	C	G	Cardiomyopathy	0.09894610161176344	0.0
14	23884991	C	A	Cardiomyopathy	0.09894610161176344	0.0
14	23884992	T	C	Cardiomyopathy	0.06903965103374562	0.0
14	23884992	T	A	Cardiomyopathy	0.15815557176795592	0.0
14	23884992	T	G	Cardiomyopathy	0.13248102347308224	0.0
14	23884993	T	C	Cardiomyopathy	0.4713594732925767	0.0
14	23884993	T	G	Cardiomyopathy	0.26652053159775146	0.0
14	23884995	A	G	Cardiomyopathy	0.5847364322428381	1.0
14	23884995	A	C	Cardiomyopathy	0.520049630800874	1.0
14	23884995	A	T	Cardiomyopathy	0.3455924310090263	0.0
14	23884996	G	C	Cardiomyopathy	0.2644463407967105	0.0
14	23884996	G	T	Cardiomyopathy	0.2448372516888885	0.0
14	23884997	G	C	Cardiomyopathy	0.2053629125441118	0.0
14	23884997	G	T	Cardiomyopathy	0.2053629125441118	0.0
14	23884998	T	C	Cardiomyopathy	0.41757213135802695	0.0
14	23884998	T	A	Cardiomyopathy	0.4941940269121078	0.0
14	23884998	T	G	Cardiomyopathy	0.35064185403326753	0.0
14	23884999	C	G	Cardiomyopathy	0.14673985183529298	0.0
14	23884999	C	A	Cardiomyopathy	0.167901565041656	0.0
14	23884999	C	T	Cardiomyopathy	0.08896691103611233	0.0
14	23885000	G	C	Cardiomyopathy	0.09170460999510813	0.0
14	23885000	G	T	Cardiomyopathy	0.09170460999510813	0.0
14	23885001	T	C	Cardiomyopathy	0.15598127635826994	0.0
14	23885001	T	A	Cardiomyopathy	0.2095147718772904	0.0
14	23885001	T	G	Cardiomyopathy	0.14247356652350066	0.0
14	23885002	C	G	Cardiomyopathy	0.11615376785216285	0.0
14	23885002	C	A	Cardiomyopathy	0.13533427556274336	0.0
14	23885002	C	T	Cardiomyopathy	0.08424621329013163	0.0
14	23885003	G	C	Cardiomyopathy	0.10889866753235224	0.0
14	23885003	G	T	Cardiomyopathy	0.10889866753235224	0.0
14	23885004	T	C	Cardiomyopathy	0.08777425255342013	0.0
14	23885004	T	A	Cardiomyopathy	0.14899849490455006	0.0
14	23885004	T	G	Cardiomyopathy	0.10291510550082372	0.0
14	23885005	T	C	Cardiomyopathy	0.21755730199878728	0.0
14	23885005	T	A	Cardiomyopathy	0.3160167843827201	0.0
14	23885005	T	G	Cardiomyopathy	0.20833728894461506	0.0
14	23885007	G	C	Cardiomyopathy	0.19803134908201103	0.0
14	23885007	G	A	Cardiomyopathy	0.2011718933609492	0.0
14	23885007	G	T	Cardiomyopathy	0.2742371600028643	0.0
14	23885008	C	G	Cardiomyopathy	0.41125877333228	0.0
14	23885008	C	A	Cardiomyopathy	0.20877596907744128	0.0
14	23885008	C	T	Cardiomyopathy	0.1985585858351294	0.0
14	23885010	C	G	Cardiomyopathy	0.2459103565029053	0.0
14	23885010	C	A	Cardiomyopathy	0.15982884521483515	0.0
14	23885010	C	T	Cardiomyopathy	0.1840164882950404	0.0
14	23885011	G	C	Cardiomyopathy	0.1636318790416614	0.0
14	23885011	G	A	Cardiomyopathy	0.18669319352137195	0.0
14	23885011	G	T	Cardiomyopathy	0.13542521866975096	0.0
14	23885013	A	G	Cardiomyopathy	0.29032800033899875	0.0
14	23885013	A	C	Cardiomyopathy	0.416495969608156	0.0
14	23885013	A	T	Cardiomyopathy	0.5175211498317764	1.0
14	23885014	C	G	Cardiomyopathy	0.31172358020543106	0.0
14	23885014	C	A	Cardiomyopathy	0.4053639361997141	0.0
14	23885014	C	T	Cardiomyopathy	0.32487658554012777	0.0
14	23885016	G	C	Cardiomyopathy	0.4121922807697812	0.0
14	23885016	G	A	Cardiomyopathy	0.4296007067508607	0.0
14	23885016	G	T	Cardiomyopathy	0.6528388884411267	1.0
14	23885017	C	G	Cardiomyopathy	0.5661667011997865	1.0
14	23885017	C	A	Cardiomyopathy	0.3653576587149344	0.0
14	23885017	C	T	Cardiomyopathy	0.36676841303934893	0.0
14	23885018	A	C	Cardiomyopathy	0.36646766607806397	0.0
14	23885018	A	T	Cardiomyopathy	0.36646766607806397	0.0
14	23885019	T	C	Cardiomyopathy	0.6091480783947297	1.0
14	23885019	T	A	Cardiomyopathy	0.6935512818297374	1.0
14	23885019	T	G	Cardiomyopathy	0.5167869684344331	1.0
14	23885020	C	G	Cardiomyopathy	0.21084267171377127	0.0
14	23885020	C	A	Cardiomyopathy	0.2493147929631177	0.0
14	23885020	C	T	Cardiomyopathy	0.1299991948713007	0.0
14	23885021	G	C	Cardiomyopathy	0.16636590839245305	0.0
14	23885021	G	T	Cardiomyopathy	0.16636590839245305	0.0
14	23885022	T	C	Cardiomyopathy	0.3730859573850348	0.0
14	23885022	T	A	Cardiomyopathy	0.4496584195835489	0.0
14	23885022	T	G	Cardiomyopathy	0.3215799282601271	0.0
14	23885023	C	G	Cardiomyopathy	0.9373714907936451	1.0
14	23885023	C	A	Cardiomyopathy	0.9438357669125804	1.0
14	23885023	C	T	Cardiomyopathy	0.6717004714516542	1.0
14	23885025	A	G	Cardiomyopathy	0.962184496090088	1.0
14	23885025	A	C	Cardiomyopathy	0.9533459887111448	1.0
14	23885025	A	T	Cardiomyopathy	0.9278170034583616	1.0
14	23885026	G	C	Cardiomyopathy	0.8879807479011249	1.0
14	23885026	G	T	Cardiomyopathy	0.8811257653353595	1.0
14	23885027	C	G	Cardiomyopathy	0.7668330995610766	1.0
14	23885027	C	A	Cardiomyopathy	0.7668330995610766	1.0
14	23885028	T	C	Cardiomyopathy	0.8343613038618367	1.0
14	23885028	T	A	Cardiomyopathy	0.8528926392523641	1.0
14	23885028	T	G	Cardiomyopathy	0.9170724223344159	1.0
14	23885029	G	C	Cardiomyopathy	0.8000338701119298	1.0
14	23885029	G	T	Cardiomyopathy	0.8459384035148431	1.0
14	23885030	A	C	Cardiomyopathy	0.6723019952034306	1.0
14	23885031	A	G	Cardiomyopathy	0.8131965617591052	1.0
14	23885031	A	C	Cardiomyopathy	0.8580427859990102	1.0
14	23885031	A	T	Cardiomyopathy	0.7557079988161096	1.0
14	23885032	T	C	Cardiomyopathy	0.6947016797341535	1.0
14	23885032	T	A	Cardiomyopathy	0.7737174229842083	1.0
14	23885032	T	G	Cardiomyopathy	0.6676710759735048	1.0
14	23885033	C	G	Cardiomyopathy	0.8650522352665077	1.0
14	23885033	C	A	Cardiomyopathy	0.8650522352665077	1.0
14	23885034	T	C	Cardiomyopathy	0.8839891566892671	1.0
14	23885034	T	A	Cardiomyopathy	0.8583684378358476	1.0
14	23885034	T	G	Cardiomyopathy	0.9160311789691336	1.0
14	23885035	G	C	Cardiomyopathy	0.8383026596038461	1.0
14	23885035	G	T	Cardiomyopathy	0.8881113762585309	1.0
14	23885037	G	C	Cardiomyopathy	0.7482532460696228	1.0
14	23885037	G	A	Cardiomyopathy	0.8009739507009956	1.0
14	23885037	G	T	Cardiomyopathy	0.7195052256467611	1.0
14	23885038	T	C	Cardiomyopathy	0.6839659363923427	1.0
14	23885038	T	A	Cardiomyopathy	0.7482532460696228	1.0
14	23885038	T	G	Cardiomyopathy	0.8677102011417464	1.0
14	23885216	C	G	Cardiomyopathy	0.4782942791501068	0.0
14	23885216	C	A	Cardiomyopathy	0.4782942791501068	0.0
14	23885217	A	G	Cardiomyopathy	0.4909544514738899	0.0
14	23885217	A	C	Cardiomyopathy	0.6241954756181914	1.0
14	23885218	A	C	Cardiomyopathy	0.4719421080740283	0.0
14	23885218	A	T	Cardiomyopathy	0.481179930091664	0.0
14	23885219	C	G	Cardiomyopathy	0.30120731953326896	0.0
14	23885219	C	A	Cardiomyopathy	0.30120731953326896	0.0
14	23885220	A	G	Cardiomyopathy	0.3838750515521859	0.0
14	23885220	A	C	Cardiomyopathy	0.4230811284377083	0.0
14	23885221	A	C	Cardiomyopathy	0.2930438149784041	0.0
14	23885221	A	T	Cardiomyopathy	0.3154006680750298	0.0
14	23885222	G	C	Cardiomyopathy	0.2868326139279912	0.0
14	23885222	G	T	Cardiomyopathy	0.2868326139279912	0.0
14	23885223	C	G	Cardiomyopathy	0.12961775028183933	0.0
14	23885223	C	A	Cardiomyopathy	0.1629983162970548	0.0
14	23885223	C	T	Cardiomyopathy	0.12899804440131987	0.0
14	23885224	T	C	Cardiomyopathy	0.1415958825301933	0.0
14	23885224	T	A	Cardiomyopathy	0.15098343546850554	0.0
14	23885224	T	G	Cardiomyopathy	0.162705284134591	0.0
14	23885225	C	G	Cardiomyopathy	0.17944264389908066	0.0
14	23885225	C	A	Cardiomyopathy	0.17944264389908066	0.0
14	23885226	T	C	Cardiomyopathy	0.6995910637779233	1.0
14	23885226	T	A	Cardiomyopathy	0.7682070697345407	1.0
14	23885226	T	G	Cardiomyopathy	0.8644458614267524	1.0
14	23885227	G	C	Cardiomyopathy	0.710456980979702	1.0
14	23885227	G	T	Cardiomyopathy	0.6754906156680319	1.0
14	23885229	A	G	Cardiomyopathy	0.9555221355148308	1.0
14	23885229	A	C	Cardiomyopathy	0.9440715378306248	1.0
14	23885229	A	T	Cardiomyopathy	0.8583990022352369	1.0
14	23885230	G	C	Cardiomyopathy	0.7858053345946222	1.0
14	23885230	G	A	Cardiomyopathy	0.7829687668523698	1.0
14	23885230	G	T	Cardiomyopathy	0.7684715906588707	1.0
14	23885231	G	C	Cardiomyopathy	0.8050695630142246	1.0
14	23885231	G	T	Cardiomyopathy	0.8050695630142246	1.0
14	23885232	C	G	Cardiomyopathy	0.7786434321611779	1.0
14	23885232	C	A	Cardiomyopathy	0.818226008652713	1.0
14	23885232	C	T	Cardiomyopathy	0.7614670470893934	1.0
14	23885233	T	C	Cardiomyopathy	0.7910958785290227	1.0
14	23885233	T	A	Cardiomyopathy	0.8180199061182347	1.0
14	23885233	T	G	Cardiomyopathy	0.8050695630142246	1.0
14	23885234	C	G	Cardiomyopathy	0.7309374091538927	1.0
14	23885234	C	A	Cardiomyopathy	0.7309374091538927	1.0
14	23885235	T	C	Cardiomyopathy	0.7688832022780294	1.0
14	23885235	T	A	Cardiomyopathy	0.8695562175054928	1.0
14	23885235	T	G	Cardiomyopathy	0.8562814270960926	1.0
14	23885236	T	C	Cardiomyopathy	0.8614653695655972	1.0
14	23885236	T	G	Cardiomyopathy	0.8099521885235546	1.0
14	23885238	A	G	Cardiomyopathy	0.6364834593090343	1.0
14	23885238	A	C	Cardiomyopathy	0.8198013478645251	1.0
14	23885238	A	T	Cardiomyopathy	0.8676104384816361	1.0
14	23885239	C	G	Cardiomyopathy	0.6829734114437517	1.0
14	23885239	C	A	Cardiomyopathy	0.7501793682940617	1.0
14	23885239	C	T	Cardiomyopathy	0.7390187817056652	1.0
14	23885240	T	A	Cardiomyopathy	0.8369124255827484	1.0
14	23885240	T	G	Cardiomyopathy	0.8369124255827484	1.0
14	23885241	T	C	Cardiomyopathy	0.8774355350448616	1.0
14	23885241	T	G	Cardiomyopathy	0.9072864294211626	1.0
14	23885241	T	A	Cardiomyopathy	0.8567463275125943	1.0
14	23885242	G	C	Cardiomyopathy	0.8306245010983232	1.0
14	23885242	G	T	Cardiomyopathy	0.8808611787314949	1.0
14	23885243	C	G	Cardiomyopathy	0.7409830414755145	1.0
14	23885243	C	A	Cardiomyopathy	0.7409830414755145	1.0
14	23885244	T	C	Cardiomyopathy	0.8333407850591282	1.0
14	23885244	T	A	Cardiomyopathy	0.8908917688521434	1.0
14	23885244	T	G	Cardiomyopathy	0.8806360040260244	1.0
14	23885245	T	C	Cardiomyopathy	0.9181727862128642	1.0
14	23885245	T	G	Cardiomyopathy	0.8338790751341812	1.0
14	23885246	C	G	Cardiomyopathy	0.1825326555711036	0.0
14	23885246	C	A	Cardiomyopathy	0.1825326555711036	0.0
14	23885247	T	C	Cardiomyopathy	0.2304050753840088	0.0
14	23885247	T	A	Cardiomyopathy	0.1866113848575789	0.0
14	23885247	T	G	Cardiomyopathy	0.3080135710561917	0.0
14	23885248	G	C	Cardiomyopathy	0.4952057623801888	0.0
14	23885248	G	T	Cardiomyopathy	0.5936472034517116	1.0
14	23885250	G	C	Cardiomyopathy	0.4613436912729733	0.0
14	23885250	G	A	Cardiomyopathy	0.5036759071271897	1.0
14	23885250	G	T	Cardiomyopathy	0.7312548140452754	1.0
14	23885251	C	G	Cardiomyopathy	0.6524636678465672	1.0
14	23885251	C	A	Cardiomyopathy	0.4001367748691437	0.0
14	23885251	C	T	Cardiomyopathy	0.4726111171179511	0.0
14	23885252	C	G	Cardiomyopathy	0.4600009503742309	0.0
14	23885252	C	A	Cardiomyopathy	0.4600009503742309	0.0
14	23885253	T	C	Cardiomyopathy	0.6442533894650422	1.0
14	23885253	T	A	Cardiomyopathy	0.6557250226611758	1.0
14	23885253	T	G	Cardiomyopathy	0.5685420289463065	1.0
14	23885254	C	G	Cardiomyopathy	0.5126353413867789	1.0
14	23885254	C	T	Cardiomyopathy	0.6598684719681421	1.0
14	23885256	G	C	Cardiomyopathy	0.3799438668860496	0.0
14	23885256	G	A	Cardiomyopathy	0.39917220457770414	0.0
14	23885256	G	T	Cardiomyopathy	0.5159978124494181	1.0
14	23885257	C	G	Cardiomyopathy	0.2758819952945672	0.0
14	23885257	C	A	Cardiomyopathy	0.1655827088262014	0.0
14	23885259	G	C	Cardiomyopathy	0.3448930609846759	0.0
14	23885259	G	T	Cardiomyopathy	0.6312491534535242	1.0
14	23885259	G	A	Cardiomyopathy	0.367275847323086	0.0
14	23885260	C	G	Cardiomyopathy	0.5289241973598873	1.0
14	23885260	C	A	Cardiomyopathy	0.3176179066767321	0.0
14	23885260	C	T	Cardiomyopathy	0.347954313496085	0.0
14	23885261	C	G	Cardiomyopathy	0.2581334931512335	0.0
14	23885261	C	A	Cardiomyopathy	0.2581334931512335	0.0
14	23885261	C	T	Cardiomyopathy	0.2581334931512335	0.0
14	23885262	A	G	Cardiomyopathy	0.1844445814958174	0.0
14	23885262	A	C	Cardiomyopathy	0.2472131376774924	0.0
14	23885262	A	T	Cardiomyopathy	0.2474694859256573	0.0
14	23885263	T	C	Cardiomyopathy	0.16536361469214894	0.0
14	23885263	T	A	Cardiomyopathy	0.16145031912115135	0.0
14	23885263	T	G	Cardiomyopathy	0.16145031912115135	0.0
14	23885265	C	G	Cardiomyopathy	0.4316453103606119	0.0
14	23885265	C	A	Cardiomyopathy	0.3148447575274818	0.0
14	23885265	C	T	Cardiomyopathy	0.29223835954759475	0.0
14	23885266	G	C	Cardiomyopathy	0.3470121672496927	0.0
14	23885266	G	A	Cardiomyopathy	0.3884839630241379	0.0
14	23885266	G	T	Cardiomyopathy	0.2611252959990179	0.0
14	23885267	G	C	Cardiomyopathy	0.2265182046830306	0.0
14	23885267	G	T	Cardiomyopathy	0.2265182046830306	0.0
14	23885268	T	C	Cardiomyopathy	0.16539667155164026	0.0
14	23885268	T	A	Cardiomyopathy	0.3531015403268189	0.0
14	23885268	T	G	Cardiomyopathy	0.2049758628139428	0.0
14	23885269	T	C	Cardiomyopathy	0.18708204029332146	0.0
14	23885269	T	A	Cardiomyopathy	0.284536528984598	0.0
14	23885269	T	G	Cardiomyopathy	0.1812997808147376	0.0
14	23885271	G	C	Cardiomyopathy	0.1851184954596057	0.0
14	23885271	G	T	Cardiomyopathy	0.43523120183372094	0.0
14	23885271	G	A	Cardiomyopathy	0.1874650628118239	0.0
14	23885272	C	G	Cardiomyopathy	0.32629545864507864	0.0
14	23885272	C	A	Cardiomyopathy	0.1517365839981206	0.0
14	23885272	C	T	Cardiomyopathy	0.17651157578922594	0.0
14	23885273	G	C	Cardiomyopathy	0.5860284611248628	1.0
14	23885273	G	T	Cardiomyopathy	0.5860284611248628	1.0
14	23885274	T	C	Cardiomyopathy	0.6759192785948106	1.0
14	23885274	T	A	Cardiomyopathy	0.7014999485903167	1.0
14	23885274	T	G	Cardiomyopathy	0.8081969366005821	1.0
14	23885275	G	C	Cardiomyopathy	0.8085736548311714	1.0
14	23885275	G	A	Cardiomyopathy	0.6812807364242626	1.0
14	23885275	G	T	Cardiomyopathy	0.6257437662118044	1.0
14	23885276	G	C	Cardiomyopathy	0.8521084337927144	1.0
14	23885276	G	T	Cardiomyopathy	0.8521084337927144	1.0
14	23885277	C	G	Cardiomyopathy	0.7655870325496491	1.0
14	23885277	C	A	Cardiomyopathy	0.8643818110924228	1.0
14	23885277	C	T	Cardiomyopathy	0.6298728818848788	1.0
14	23885278	T	C	Cardiomyopathy	0.7665285402125425	1.0
14	23885278	T	A	Cardiomyopathy	0.7916425146338163	1.0
14	23885278	T	G	Cardiomyopathy	0.8521084337927144	1.0
14	23885280	A	G	Cardiomyopathy	0.9229821708492576	1.0
14	23885280	A	C	Cardiomyopathy	0.9081848969267488	1.0
14	23885280	A	T	Cardiomyopathy	0.8827187530459151	1.0
14	23885281	G	C	Cardiomyopathy	0.7686707767630955	1.0
14	23885281	G	A	Cardiomyopathy	0.8034762705863314	1.0
14	23885281	G	T	Cardiomyopathy	0.754735481435098	1.0
14	23885282	C	G	Cardiomyopathy	0.6939119075260274	1.0
14	23885282	C	A	Cardiomyopathy	0.6939119075260274	1.0
14	23885283	T	C	Cardiomyopathy	0.8222627137860054	1.0
14	23885283	T	A	Cardiomyopathy	0.7952597784133381	1.0
14	23885283	T	G	Cardiomyopathy	0.8773686029268636	1.0
14	23885284	G	C	Cardiomyopathy	0.30876859053549505	0.0
14	23885284	G	T	Cardiomyopathy	0.3936077799996733	0.0
14	23885285	G	C	Cardiomyopathy	0.5999771843126456	1.0
14	23885286	A	G	Cardiomyopathy	0.7318997852545014	1.0
14	23885286	A	C	Cardiomyopathy	0.8122709570749816	1.0
14	23885286	A	T	Cardiomyopathy	0.8620855948615809	1.0
14	23885287	T	C	Cardiomyopathy	0.4638720516385205	0.0
14	23885287	T	A	Cardiomyopathy	0.7885445347486811	1.0
14	23885287	T	G	Cardiomyopathy	0.5525242138634365	1.0
14	23885288	C	G	Cardiomyopathy	0.5282719405953412	1.0
14	23885288	C	A	Cardiomyopathy	0.5282719405953412	1.0
14	23885289	T	C	Cardiomyopathy	0.6862301236618252	1.0
14	23885289	T	G	Cardiomyopathy	0.6379122949367682	1.0
14	23885289	T	A	Cardiomyopathy	0.6886672031155662	1.0
14	23885290	C	G	Cardiomyopathy	0.32310138020989976	0.0
14	23885290	C	T	Cardiomyopathy	0.4251074002267851	0.0
14	23885291	C	G	Cardiomyopathy	0.7451166138838538	1.0
14	23885291	C	A	Cardiomyopathy	0.7451166138838538	1.0
14	23885291	C	T	Cardiomyopathy	0.7451166138838538	1.0
14	23885292	A	G	Cardiomyopathy	0.7844222447510059	1.0
14	23885292	A	C	Cardiomyopathy	0.882955534448067	1.0
14	23885292	A	T	Cardiomyopathy	0.8845943094875109	1.0
14	23885293	T	C	Cardiomyopathy	0.7131811717132538	1.0
14	23885293	T	A	Cardiomyopathy	0.6921471365764909	1.0
14	23885293	T	G	Cardiomyopathy	0.6921471365764909	1.0
14	23885294	C	G	Cardiomyopathy	0.6605599740128313	1.0
14	23885294	C	A	Cardiomyopathy	0.6605599740128313	1.0
14	23885295	T	C	Cardiomyopathy	0.7982400516167224	1.0
14	23885295	T	A	Cardiomyopathy	0.8033050574981768	1.0
14	23885295	T	G	Cardiomyopathy	0.7611587517567878	1.0
14	23885296	C	G	Cardiomyopathy	0.7008157408051342	1.0
14	23885296	C	T	Cardiomyopathy	0.7908510799493079	1.0
14	23885297	A	C	Cardiomyopathy	0.5213311966794816	1.0
14	23885297	A	T	Cardiomyopathy	0.5213311966794816	1.0
14	23885298	T	C	Cardiomyopathy	0.1759194561469018	0.0
14	23885298	T	A	Cardiomyopathy	0.3916676534038887	0.0
14	23885298	T	G	Cardiomyopathy	0.2344258869005261	0.0
14	23885299	T	C	Cardiomyopathy	0.3343456475924255	0.0
14	23885299	T	A	Cardiomyopathy	0.5091604130803784	1.0
14	23885299	T	G	Cardiomyopathy	0.3521778096006525	0.0
14	23885301	A	G	Cardiomyopathy	0.6733131849669008	1.0
14	23885301	A	C	Cardiomyopathy	0.6067534827531351	1.0
14	23885301	A	T	Cardiomyopathy	0.5109540698764541	1.0
14	23885302	G	C	Cardiomyopathy	0.2109636390320526	0.0
14	23885302	G	A	Cardiomyopathy	0.24960033388522654	0.0
14	23885302	G	T	Cardiomyopathy	0.1939811171983605	0.0
14	23885303	G	C	Cardiomyopathy	0.19603968187843526	0.0
14	23885303	G	T	Cardiomyopathy	0.19603968187843526	0.0
14	23885304	T	C	Cardiomyopathy	0.3948094932756397	0.0
14	23885304	T	A	Cardiomyopathy	0.4601995565694363	0.0
14	23885304	T	G	Cardiomyopathy	0.3580352614743357	0.0
14	23885305	C	G	Cardiomyopathy	0.25968912763497004	0.0
14	23885305	C	A	Cardiomyopathy	0.2857582807932377	0.0
14	23885305	C	T	Cardiomyopathy	0.13431648572229307	0.0
14	23885307	C	G	Cardiomyopathy	0.535001357684203	1.0
14	23885307	C	T	Cardiomyopathy	0.6268711247724246	1.0
14	23885307	C	A	Cardiomyopathy	0.6667987128186907	1.0
14	23885308	C	G	Cardiomyopathy	0.6267090946435632	1.0
14	23885308	C	T	Cardiomyopathy	0.6267090946435632	1.0
14	23885309	T	A	Cardiomyopathy	0.5101362302657054	1.0
14	23885309	T	G	Cardiomyopathy	0.5101362302657054	1.0
14	23885310	T	C	Cardiomyopathy	0.6501271494010099	1.0
14	23885310	T	A	Cardiomyopathy	0.6650844928566345	1.0
14	23885310	T	G	Cardiomyopathy	0.6106826027095854	1.0
14	23885311	C	G	Cardiomyopathy	0.5354855502671011	1.0
14	23885311	C	T	Cardiomyopathy	0.6394189152614285	1.0
14	23885312	C	G	Cardiomyopathy	0.6602329054203305	1.0
14	23885312	C	A	Cardiomyopathy	0.6602329054203305	1.0
14	23885312	C	T	Cardiomyopathy	0.6602329054203305	1.0
14	23885313	A	G	Cardiomyopathy	0.30377577109196635	0.0
14	23885313	A	T	Cardiomyopathy	0.5115790242468566	1.0
14	23885313	A	C	Cardiomyopathy	0.514872673757029	1.0
14	23885314	T	C	Cardiomyopathy	0.8442252860303144	1.0
14	23885314	T	A	Cardiomyopathy	0.8407640728279662	1.0
14	23885314	T	G	Cardiomyopathy	0.8407640728279662	1.0
14	23885315	C	G	Cardiomyopathy	0.6708613906217592	1.0
14	23885315	C	A	Cardiomyopathy	0.6708613906217592	1.0
14	23885316	T	C	Cardiomyopathy	0.7329597879790531	1.0
14	23885316	T	A	Cardiomyopathy	0.8500059014661742	1.0
14	23885316	T	G	Cardiomyopathy	0.8358182093692899	1.0
14	23885317	T	C	Cardiomyopathy	0.874724679338868	1.0
14	23885317	T	G	Cardiomyopathy	0.7691418871967668	1.0
14	23885318	C	G	Cardiomyopathy	0.7045608670517954	1.0
14	23885318	C	A	Cardiomyopathy	0.7045608670517954	1.0
14	23885319	T	C	Cardiomyopathy	0.7503509882844572	1.0
14	23885319	T	A	Cardiomyopathy	0.8543366045279275	1.0
14	23885319	T	G	Cardiomyopathy	0.8400135541392248	1.0
14	23885320	T	C	Cardiomyopathy	0.8779377024534831	1.0
14	23885320	T	G	Cardiomyopathy	0.7757615205564957	1.0
14	23885321	C	G	Cardiomyopathy	0.6321318858639869	1.0
14	23885321	C	A	Cardiomyopathy	0.6321318858639869	1.0
14	23885322	T	C	Cardiomyopathy	0.6990703568502009	1.0
14	23885322	T	A	Cardiomyopathy	0.81701916544864	1.0
14	23885322	T	G	Cardiomyopathy	0.7982292010034634	1.0
14	23885323	T	C	Cardiomyopathy	0.8644797762643016	1.0
14	23885323	T	G	Cardiomyopathy	0.7379230027431181	1.0
14	23885325	A	G	Cardiomyopathy	0.6588349317532166	1.0
14	23885325	A	C	Cardiomyopathy	0.805334914591895	1.0
14	23885325	A	T	Cardiomyopathy	0.7927836889263608	1.0
14	23885326	C	G	Cardiomyopathy	0.14988105268380927	0.0
14	23885326	C	A	Cardiomyopathy	0.14988105268380927	0.0
14	23885326	C	T	Cardiomyopathy	0.17672563548641265	0.0
14	23885327	C	G	Cardiomyopathy	0.8636388363116895	1.0
14	23885327	C	A	Cardiomyopathy	0.8636388363116895	1.0
14	23885328	C	G	Cardiomyopathy	0.8840601382054473	1.0
14	23885328	C	A	Cardiomyopathy	0.8521427495954316	1.0
14	23885328	C	T	Cardiomyopathy	0.7742218205654459	1.0
14	23885329	T	C	Cardiomyopathy	0.8884765767705212	1.0
14	23885329	T	A	Cardiomyopathy	0.8511230741160308	1.0
14	23885331	A	G	Cardiomyopathy	0.9218276931370668	1.0
14	23885331	A	T	Cardiomyopathy	0.8422805140502457	1.0
14	23885331	A	C	Cardiomyopathy	0.9083848544280756	1.0
14	23885332	G	C	Cardiomyopathy	0.7548977939671597	1.0
14	23885332	G	T	Cardiomyopathy	0.7028437662530935	1.0
14	23885334	G	C	Cardiomyopathy	0.8086165300316741	1.0
14	23885334	G	A	Cardiomyopathy	0.8534946438810763	1.0
14	23885334	G	T	Cardiomyopathy	0.9275066726200848	1.0
14	23885335	C	G	Cardiomyopathy	0.9001029928081975	1.0
14	23885335	C	A	Cardiomyopathy	0.8224015507904227	1.0
14	23885335	C	T	Cardiomyopathy	0.8306941675264087	1.0
14	23885336	C	G	Cardiomyopathy	0.7343833064054291	1.0
14	23885336	C	A	Cardiomyopathy	0.7343833064054291	1.0
14	23885337	T	C	Cardiomyopathy	0.8829480039088422	1.0
14	23885337	T	G	Cardiomyopathy	0.8309467325305219	1.0
14	23885337	T	A	Cardiomyopathy	0.8759526311821412	1.0
14	23885338	C	G	Cardiomyopathy	0.8086684257020065	1.0
14	23885338	C	T	Cardiomyopathy	0.882676258954303	1.0
14	23885339	G	C	Cardiomyopathy	0.22166919651115216	0.0
14	23885339	G	T	Cardiomyopathy	0.22166919651115216	0.0
14	23885340	T	C	Cardiomyopathy	0.1546259661323264	0.0
14	23885340	T	A	Cardiomyopathy	0.3745828252152245	0.0
14	23885340	T	G	Cardiomyopathy	0.21385742242786807	0.0
14	23885341	T	C	Cardiomyopathy	0.21943486365604584	0.0
14	23885341	T	A	Cardiomyopathy	0.3465743853943367	0.0
14	23885341	T	G	Cardiomyopathy	0.21528571673720287	0.0
14	23885343	C	G	Cardiomyopathy	0.4447259867518797	0.0
14	23885343	C	T	Cardiomyopathy	0.3045865839721284	0.0
14	23885343	C	A	Cardiomyopathy	0.32104252409095113	0.0
14	23885344	G	C	Cardiomyopathy	0.3429726167358682	0.0
14	23885344	G	A	Cardiomyopathy	0.3612420234834016	0.0
14	23885344	G	T	Cardiomyopathy	0.2625661585352618	0.0
14	23885345	G	C	Cardiomyopathy	0.16066486731316906	0.0
14	23885345	G	T	Cardiomyopathy	0.16066486731316906	0.0
14	23885346	C	G	Cardiomyopathy	0.17266317863718386	0.0
14	23885346	C	A	Cardiomyopathy	0.299604547235123	0.0
14	23885346	C	T	Cardiomyopathy	0.1546468302988892	0.0
14	23885347	T	C	Cardiomyopathy	0.1778469917286987	0.0
14	23885347	T	A	Cardiomyopathy	0.19677572093388251	0.0
14	23885347	T	G	Cardiomyopathy	0.25238384415047393	0.0
14	23885349	C	G	Cardiomyopathy	0.3022841017546195	0.0
14	23885349	C	A	Cardiomyopathy	0.2056574820460295	0.0
14	23885349	C	T	Cardiomyopathy	0.2019715451997484	0.0
14	23885350	G	C	Cardiomyopathy	0.2383219817718848	0.0
14	23885350	G	A	Cardiomyopathy	0.2659700617223976	0.0
14	23885350	G	T	Cardiomyopathy	0.17083363174916122	0.0
14	23885352	G	C	Cardiomyopathy	0.5546942678718009	1.0
14	23885352	G	A	Cardiomyopathy	0.39615631327694256	0.0
14	23885352	G	T	Cardiomyopathy	0.5733085691249341	1.0
14	23885353	T	C	Cardiomyopathy	0.4565240993026938	0.0
14	23885353	T	A	Cardiomyopathy	0.4119740232172498	0.0
14	23885353	T	G	Cardiomyopathy	0.5945049677349478	1.0
14	23885354	C	G	Cardiomyopathy	0.5474502727181612	1.0
14	23885354	C	A	Cardiomyopathy	0.5474502727181612	1.0
14	23885355	T	C	Cardiomyopathy	0.6629382318085624	1.0
14	23885355	T	A	Cardiomyopathy	0.6550590765072959	1.0
14	23885355	T	G	Cardiomyopathy	0.6149739597824911	1.0
14	23885356	C	G	Cardiomyopathy	0.5745672277585863	1.0
14	23885356	C	T	Cardiomyopathy	0.6566892368840795	1.0
14	23885358	G	C	Cardiomyopathy	0.39961703576227214	0.0
14	23885358	G	A	Cardiomyopathy	0.42306270570888094	0.0
14	23885358	G	T	Cardiomyopathy	0.5019643344811866	1.0
14	23885359	C	G	Cardiomyopathy	0.2041295807640541	0.0
14	23885359	C	A	Cardiomyopathy	0.09922327460907236	0.0
14	23885359	C	T	Cardiomyopathy	0.1163311019208172	0.0
14	23885360	G	C	Cardiomyopathy	0.6529249022326229	1.0
14	23885360	G	T	Cardiomyopathy	0.6529249022326229	1.0
14	23885361	T	C	Cardiomyopathy	0.7944981469243703	1.0
14	23885361	T	G	Cardiomyopathy	0.7306265642843303	1.0
14	23885361	T	A	Cardiomyopathy	0.8579445564170445	1.0
14	23885362	C	G	Cardiomyopathy	0.789221993513328	1.0
14	23885362	C	A	Cardiomyopathy	0.8435177362469367	1.0
14	23885362	C	T	Cardiomyopathy	0.6515920381536101	1.0
14	23885364	A	G	Cardiomyopathy	0.9326934875118053	1.0
14	23885364	A	C	Cardiomyopathy	0.9186238838763056	1.0
14	23885364	A	T	Cardiomyopathy	0.8685169771246888	1.0
14	23885365	G	C	Cardiomyopathy	0.8361485943862499	1.0
14	23885365	G	T	Cardiomyopathy	0.8381889314859904	1.0
14	23885367	G	C	Cardiomyopathy	0.7401997637758951	1.0
14	23885367	G	A	Cardiomyopathy	0.842484125881808	1.0
14	23885367	G	T	Cardiomyopathy	0.8399852122360824	1.0
14	23885368	A	G	Cardiomyopathy	0.8671670346348294	1.0
14	23885368	A	C	Cardiomyopathy	0.7457374883700151	1.0
14	23885368	A	T	Cardiomyopathy	0.6582930213356881	1.0
14	23885370	G	C	Cardiomyopathy	0.5994458012726196	1.0
14	23885370	G	A	Cardiomyopathy	0.6196008039643628	1.0
14	23885370	G	T	Cardiomyopathy	0.5181206149384364	1.0
14	23885371	T	C	Cardiomyopathy	0.5747949175105552	1.0
14	23885371	T	A	Cardiomyopathy	0.5994458012726196	1.0
14	23885371	T	G	Cardiomyopathy	0.7139737456053972	1.0
14	23885372	C	G	Cardiomyopathy	0.8352388326501383	1.0
14	23885372	C	A	Cardiomyopathy	0.8352388326501383	1.0
14	23885373	T	C	Cardiomyopathy	0.8722160194114692	1.0
14	23885373	T	A	Cardiomyopathy	0.8345411644386243	1.0
14	23885373	T	G	Cardiomyopathy	0.8986297149493775	1.0
14	23885374	G	C	Cardiomyopathy	0.8591809834486348	1.0
14	23885374	G	T	Cardiomyopathy	0.8928776095419416	1.0
14	23885376	A	G	Cardiomyopathy	0.8895889444538578	1.0
14	23885376	A	C	Cardiomyopathy	0.8937677115131054	1.0
14	23885376	A	T	Cardiomyopathy	0.8330698065121708	1.0
14	23885377	G	C	Cardiomyopathy	0.7049260779702119	1.0
14	23885377	G	T	Cardiomyopathy	0.6561789567672589	1.0
14	23885379	G	C	Cardiomyopathy	0.12032160100165384	0.0
14	23885379	G	A	Cardiomyopathy	0.0639278415769943	0.0
14	23885380	A	G	Cardiomyopathy	0.11262937488097972	0.0
14	23885380	A	C	Cardiomyopathy	0.05963000503634786	0.0
14	23885380	A	T	Cardiomyopathy	0.061927435632601925	0.0
14	23885381	G	C	Cardiomyopathy	0.16283639513697498	0.0
14	23885381	G	T	Cardiomyopathy	0.16283639513697498	0.0
14	23885382	T	C	Cardiomyopathy	0.3111815532289385	0.0
14	23885382	T	A	Cardiomyopathy	0.3923439101469051	0.0
14	23885382	T	G	Cardiomyopathy	0.2617554029223805	0.0
14	23885383	C	G	Cardiomyopathy	0.2673696746863679	0.0
14	23885383	C	A	Cardiomyopathy	0.3267290971581535	0.0
14	23885383	C	T	Cardiomyopathy	0.16405852195859238	0.0
14	23885385	A	G	Cardiomyopathy	0.2196440284509896	0.0
14	23885385	A	T	Cardiomyopathy	0.3726998774493871	0.0
14	23885385	A	C	Cardiomyopathy	0.29783759787933056	0.0
14	23885386	C	G	Cardiomyopathy	0.07955973550434317	0.0
14	23885386	C	A	Cardiomyopathy	0.07955973550434317	0.0
14	23885386	C	T	Cardiomyopathy	0.0875192738406046	0.0
14	23885388	A	G	Cardiomyopathy	0.1165857524981402	0.0
14	23885388	A	C	Cardiomyopathy	0.18000654399868798	0.0
14	23885388	A	T	Cardiomyopathy	0.21492613356664436	0.0
14	23885389	C	G	Cardiomyopathy	0.12454442757176686	0.0
14	23885389	C	A	Cardiomyopathy	0.12454442757176686	0.0
14	23885389	C	T	Cardiomyopathy	0.12076354674939298	0.0
14	23885391	C	G	Cardiomyopathy	0.3268475873418342	0.0
14	23885391	C	T	Cardiomyopathy	0.18219499509807846	0.0
14	23885391	C	A	Cardiomyopathy	0.22335334676038904	0.0
14	23885392	G	C	Cardiomyopathy	0.2493599867179508	0.0
14	23885392	G	A	Cardiomyopathy	0.1574049508612315	0.0
14	23885394	A	G	Cardiomyopathy	0.3318422333771023	0.0
14	23885394	A	C	Cardiomyopathy	0.19052366952781488	0.0
14	23885394	A	T	Cardiomyopathy	0.09273037448097099	0.0
14	23885395	G	C	Cardiomyopathy	0.3211174177604394	0.0
14	23885395	G	T	Cardiomyopathy	0.31691652302273354	0.0
14	23885396	G	C	Cardiomyopathy	0.3912785580344251	0.0
14	23885396	G	T	Cardiomyopathy	0.3912785580344251	0.0
14	23885397	T	C	Cardiomyopathy	0.4727352511548869	0.0
14	23885397	T	A	Cardiomyopathy	0.4527132156418268	0.0
14	23885397	T	G	Cardiomyopathy	0.5832569358834302	1.0
14	23885398	G	C	Cardiomyopathy	0.5384157438942166	1.0
14	23885398	G	A	Cardiomyopathy	0.4674162596065538	0.0
14	23885398	G	T	Cardiomyopathy	0.38362902468074495	0.0
14	23885399	G	C	Cardiomyopathy	0.3620523013990197	0.0
14	23885399	G	T	Cardiomyopathy	0.3620523013990197	0.0
14	23885400	T	C	Cardiomyopathy	0.29672212830764483	0.0
14	23885400	T	A	Cardiomyopathy	0.5617952615208102	1.0
14	23885400	T	G	Cardiomyopathy	0.35097759002860346	0.0
14	23885401	T	C	Cardiomyopathy	0.3525916284319253	0.0
14	23885401	T	A	Cardiomyopathy	0.5671496487309644	1.0
14	23885401	T	G	Cardiomyopathy	0.3992544922697927	0.0
14	23885403	C	G	Cardiomyopathy	0.2459765152607688	0.0
14	23885403	C	A	Cardiomyopathy	0.16668470798349405	0.0
14	23885403	C	T	Cardiomyopathy	0.1464947213380458	0.0
14	23885404	G	C	Cardiomyopathy	0.18267857765358692	0.0
14	23885404	G	A	Cardiomyopathy	0.19481037088207168	0.0
14	23885404	G	T	Cardiomyopathy	0.13571731044465835	0.0
14	23885405	C	G	Cardiomyopathy	0.5506677572708522	1.0
14	23885405	C	A	Cardiomyopathy	0.5506677572708522	1.0
14	23885406	T	C	Cardiomyopathy	0.5776340303484263	1.0
14	23885406	T	A	Cardiomyopathy	0.7286116286171884	1.0
14	23885406	T	G	Cardiomyopathy	0.6967563315569835	1.0
14	23885407	T	C	Cardiomyopathy	0.7852617068962451	1.0
14	23885407	T	G	Cardiomyopathy	0.6189945157376702	1.0
14	23885409	G	C	Cardiomyopathy	0.5168917598495251	1.0
14	23885409	G	T	Cardiomyopathy	0.6212751932811215	1.0
14	23885409	G	A	Cardiomyopathy	0.5298495571121611	1.0
14	23885410	C	G	Cardiomyopathy	0.5861983547135394	1.0
14	23885410	C	A	Cardiomyopathy	0.4288416836984413	0.0
14	23885410	C	T	Cardiomyopathy	0.516308303590005	1.0
14	23885411	C	G	Cardiomyopathy	0.4825937536063975	0.0
14	23885411	C	A	Cardiomyopathy	0.4825937536063975	0.0
14	23885412	T	C	Cardiomyopathy	0.5736121201584182	1.0
14	23885412	T	A	Cardiomyopathy	0.5151271570843623	1.0
14	23885412	T	G	Cardiomyopathy	0.637093937244103	1.0
14	23885413	G	C	Cardiomyopathy	0.5158686584657981	1.0
14	23885413	G	T	Cardiomyopathy	0.6167348326496095	1.0
14	23885414	T	A	Cardiomyopathy	0.3281982996827507	0.0
14	23885414	T	G	Cardiomyopathy	0.3281982996827507	0.0
14	23885415	T	C	Cardiomyopathy	0.11392425360706955	0.0
14	23885415	T	A	Cardiomyopathy	0.1161931253872752	0.0
14	23885415	T	G	Cardiomyopathy	0.09590053501894648	0.0
14	23885416	C	G	Cardiomyopathy	0.12599049512773955	0.0
14	23885416	C	T	Cardiomyopathy	0.17099935482490575	0.0
14	23885417	C	G	Cardiomyopathy	0.10636380677611323	0.0
14	23885417	C	A	Cardiomyopathy	0.10636380677611323	0.0
14	23885417	C	T	Cardiomyopathy	0.10636380677611323	0.0
14	23885418	A	G	Cardiomyopathy	0.15912107885056592	0.0
14	23885418	A	C	Cardiomyopathy	0.2743941298492101	0.0
14	23885418	A	T	Cardiomyopathy	0.28371329530284806	0.0
14	23885419	T	C	Cardiomyopathy	0.07447869351769887	0.0
14	23885419	T	A	Cardiomyopathy	0.0644861533205766	0.0
14	23885419	T	G	Cardiomyopathy	0.0644861533205766	0.0
14	23885420	C	G	Cardiomyopathy	0.23750945337249404	0.0
14	23885420	C	A	Cardiomyopathy	0.23750945337249404	0.0
14	23885421	T	C	Cardiomyopathy	0.33860821311792005	0.0
14	23885421	T	A	Cardiomyopathy	0.35077724782245434	0.0
14	23885421	T	G	Cardiomyopathy	0.3064530229237261	0.0
14	23885422	C	G	Cardiomyopathy	0.2600955424626333	0.0
14	23885422	C	T	Cardiomyopathy	0.3439713490435522	0.0
14	23885423	C	G	Cardiomyopathy	0.30529636059995985	0.0
14	23885423	C	A	Cardiomyopathy	0.30529636059995985	0.0
14	23885424	T	C	Cardiomyopathy	0.4003131171938391	0.0
14	23885424	T	A	Cardiomyopathy	0.4140528205326907	0.0
14	23885424	T	G	Cardiomyopathy	0.3678512218996801	0.0
14	23885425	C	G	Cardiomyopathy	0.3345624882841843	0.0
14	23885425	C	T	Cardiomyopathy	0.39552028122739663	0.0
14	23885426	G	C	Cardiomyopathy	0.0670823526366603	0.0
14	23885426	G	T	Cardiomyopathy	0.0670823526366603	0.0
14	23885427	T	C	Cardiomyopathy	0.7934873838768777	1.0
14	23885427	T	G	Cardiomyopathy	0.7624943237462685	1.0
14	23885427	T	A	Cardiomyopathy	0.827490631769951	1.0
14	23885428	C	G	Cardiomyopathy	0.7606837945169412	1.0
14	23885428	C	A	Cardiomyopathy	0.7858836574355309	1.0
14	23885428	C	T	Cardiomyopathy	0.4333276980515704	0.0
14	23885429	C	G	Cardiomyopathy	0.4402823772909503	0.0
14	23885429	C	A	Cardiomyopathy	0.4402823772909503	0.0
14	23885430	T	C	Cardiomyopathy	0.5286053272479951	1.0
14	23885430	T	A	Cardiomyopathy	0.6573308965665681	1.0
14	23885430	T	G	Cardiomyopathy	0.6409112738102026	1.0
14	23885431	T	C	Cardiomyopathy	0.6954195269049204	1.0
14	23885431	T	G	Cardiomyopathy	0.5433941903720685	1.0
14	23885432	C	G	Cardiomyopathy	0.5487081140156128	1.0
14	23885432	C	A	Cardiomyopathy	0.5487081140156128	1.0
14	23885433	T	C	Cardiomyopathy	0.6875268279618459	1.0
14	23885433	T	G	Cardiomyopathy	0.6459927621519085	1.0
14	23885433	T	A	Cardiomyopathy	0.6799357077371078	1.0
14	23885434	C	G	Cardiomyopathy	0.5864432849151883	1.0
14	23885434	C	T	Cardiomyopathy	0.7084250568024504	1.0
14	23885436	G	C	Cardiomyopathy	0.4379526496945744	0.0
14	23885436	G	A	Cardiomyopathy	0.4775240732637023	0.0
14	23885436	G	T	Cardiomyopathy	0.5258854853643479	1.0
14	23885437	C	G	Cardiomyopathy	0.6085254945863852	1.0
14	23885437	C	A	Cardiomyopathy	0.3721788694881152	0.0
14	23885437	C	T	Cardiomyopathy	0.4614681238647851	0.0
14	23885439	A	G	Cardiomyopathy	0.8519101109374109	1.0
14	23885439	A	T	Cardiomyopathy	0.7450752492027084	1.0
14	23885439	A	C	Cardiomyopathy	0.8190941562437254	1.0
14	23885440	G	C	Cardiomyopathy	0.12703806601758946	0.0
14	23885440	G	T	Cardiomyopathy	0.12294189830146328	0.0
14	23885441	C	G	Cardiomyopathy	0.33668174181849336	0.0
14	23885441	C	A	Cardiomyopathy	0.33668174181849336	0.0
14	23885442	T	C	Cardiomyopathy	0.27885778072135153	0.0
14	23885442	T	A	Cardiomyopathy	0.5491153447110909	1.0
14	23885442	T	G	Cardiomyopathy	0.4793056563254167	0.0
14	23885443	T	C	Cardiomyopathy	0.6040517043118824	1.0
14	23885443	T	G	Cardiomyopathy	0.3682632587831704	0.0
14	23885445	C	G	Cardiomyopathy	0.5345295223892262	1.0
14	23885445	C	A	Cardiomyopathy	0.4161667619538136	0.0
14	23885445	C	T	Cardiomyopathy	0.3384622760327861	0.0
14	23885446	G	C	Cardiomyopathy	0.5691357498534675	1.0
14	23885446	G	A	Cardiomyopathy	0.4248230951950847	0.0
14	23885447	C	G	Cardiomyopathy	0.21776932269510127	0.0
14	23885447	C	A	Cardiomyopathy	0.21776932269510127	0.0
14	23885448	T	C	Cardiomyopathy	0.326689202293169	0.0
14	23885448	T	A	Cardiomyopathy	0.3454995363347973	0.0
14	23885448	T	G	Cardiomyopathy	0.2999959013362962	0.0
14	23885449	C	G	Cardiomyopathy	0.18688953646660705	0.0
14	23885449	C	T	Cardiomyopathy	0.2691898789624501	0.0
14	23885450	G	C	Cardiomyopathy	0.4502720377730552	0.0
14	23885451	A	G	Cardiomyopathy	0.6080216621452558	1.0
14	23885451	A	T	Cardiomyopathy	0.6595395605847767	1.0
14	23885451	A	C	Cardiomyopathy	0.6964330098866688	1.0
14	23885452	T	C	Cardiomyopathy	0.4693659548771385	0.0
14	23885452	T	A	Cardiomyopathy	0.5284678245954807	1.0
14	23885452	T	G	Cardiomyopathy	0.5283878878788322	1.0
14	23885453	C	G	Cardiomyopathy	0.4996386911898416	0.0
14	23885453	C	A	Cardiomyopathy	0.4996386911898416	0.0
14	23885454	T	C	Cardiomyopathy	0.630206164321458	1.0
14	23885454	T	A	Cardiomyopathy	0.6617667335937644	1.0
14	23885454	T	G	Cardiomyopathy	0.5989311062469665	1.0
14	23885455	C	G	Cardiomyopathy	0.5352725580790185	1.0
14	23885455	C	T	Cardiomyopathy	0.6835131932043264	1.0
14	23885457	G	C	Cardiomyopathy	0.2661709534353753	0.0
14	23885457	G	T	Cardiomyopathy	0.37540566730304703	0.0
14	23885457	G	A	Cardiomyopathy	0.29678642377362513	0.0
14	23885458	C	G	Cardiomyopathy	0.5102893124500962	1.0
14	23885458	C	A	Cardiomyopathy	0.2505672465213521	0.0
14	23885458	C	T	Cardiomyopathy	0.2935090822494802	0.0
14	23885459	C	G	Cardiomyopathy	0.3599809894038964	0.0
14	23885459	C	A	Cardiomyopathy	0.3599809894038964	0.0
14	23885460	T	C	Cardiomyopathy	0.9452964520503171	1.0
14	23885460	T	A	Cardiomyopathy	0.9627466689270168	1.0
14	23885460	T	G	Cardiomyopathy	0.9602049231893616	1.0
14	23885461	T	C	Cardiomyopathy	0.9732763541141276	1.0
14	23885461	T	G	Cardiomyopathy	0.9447435311420976	1.0
14	23885463	A	G	Cardiomyopathy	0.9551522985194771	1.0
14	23885463	A	T	Cardiomyopathy	0.9538739504606579	1.0
14	23885463	A	C	Cardiomyopathy	0.9643691498524988	1.0
14	23885464	T	C	Cardiomyopathy	0.8642622673690749	1.0
14	23885464	T	A	Cardiomyopathy	0.9505066323703708	1.0
14	23885464	T	G	Cardiomyopathy	0.9211993445370348	1.0
14	23885465	C	G	Cardiomyopathy	0.9452478944023008	1.0
14	23885465	C	A	Cardiomyopathy	0.9452478944023008	1.0
14	23885466	T	C	Cardiomyopathy	0.9632863336881312	1.0
14	23885466	T	A	Cardiomyopathy	0.9549487184728168	1.0
14	23885466	T	G	Cardiomyopathy	0.9743199481232752	1.0
14	23885467	G	C	Cardiomyopathy	0.9478755923073692	1.0
14	23885467	G	T	Cardiomyopathy	0.9691625105027852	1.0
14	23885468	G	C	Cardiomyopathy	0.8466378697239615	1.0
14	23885468	G	T	Cardiomyopathy	0.8466378697239615	1.0
14	23885469	T	C	Cardiomyopathy	0.8398804302945181	1.0
14	23885469	T	A	Cardiomyopathy	0.9213015983515044	1.0
14	23885469	T	G	Cardiomyopathy	0.8339490814211346	1.0
14	23885470	T	C	Cardiomyopathy	0.8266111980319082	1.0
14	23885470	T	A	Cardiomyopathy	0.9275374376322189	1.0
14	23885470	T	G	Cardiomyopathy	0.8637770550591561	1.0
14	23885471	G	C	Cardiomyopathy	0.8872315043631885	1.0
14	23885471	G	T	Cardiomyopathy	0.8872315043631885	1.0
14	23885472	A	G	Cardiomyopathy	0.9828435183989148	1.0
14	23885472	A	C	Cardiomyopathy	0.9704281323970556	1.0
14	23885472	A	T	Cardiomyopathy	0.9301831449903571	1.0
14	23885473	A	G	Cardiomyopathy	0.8872315043631885	1.0
14	23885473	A	C	Cardiomyopathy	0.969373802119504	1.0
14	23885473	A	T	Cardiomyopathy	0.9561028033914865	1.0
14	23885474	C	G	Cardiomyopathy	0.9617638529111464	1.0
14	23885474	C	A	Cardiomyopathy	0.9617638529111464	1.0
14	23885475	T	C	Cardiomyopathy	0.9766233955273312	1.0
14	23885475	T	G	Cardiomyopathy	0.975535062244164	1.0
14	23885475	T	A	Cardiomyopathy	0.9792548843646331	1.0
14	23885476	C	G	Cardiomyopathy	0.962506900720322	1.0
14	23885476	C	T	Cardiomyopathy	0.9786548976996092	1.0
14	23885478	A	G	Cardiomyopathy	0.9864549045793346	1.0
14	23885478	A	C	Cardiomyopathy	0.9829143358761756	1.0
14	23885478	A	T	Cardiomyopathy	0.9725565888052048	1.0
14	23885479	G	C	Cardiomyopathy	0.4304641638426188	0.0
14	23885479	G	T	Cardiomyopathy	0.40848861299687	0.0
14	23885480	C	G	Cardiomyopathy	0.4710599599486647	0.0
14	23885480	C	A	Cardiomyopathy	0.4710599599486647	0.0
14	23885497	T	C	Cardiomyopathy	0.9523471842046182	1.0
14	23885497	T	G	Cardiomyopathy	0.868541391341538	1.0
14	23885499	C	G	Cardiomyopathy	0.837235384331491	1.0
14	23885499	C	T	Cardiomyopathy	0.9070717898508128	1.0
14	23885499	C	A	Cardiomyopathy	0.9063757982383188	1.0
14	23885500	C	G	Cardiomyopathy	0.8875657189952367	1.0
14	23885500	C	A	Cardiomyopathy	0.8824376775095403	1.0
14	23885500	C	T	Cardiomyopathy	0.7430486276390273	1.0
14	23885501	C	G	Cardiomyopathy	0.8550916353537416	1.0
14	23885501	C	A	Cardiomyopathy	0.8550916353537416	1.0
14	23885502	T	C	Cardiomyopathy	0.9216920195964746	1.0
14	23885502	T	A	Cardiomyopathy	0.9198520761716512	1.0
14	23885502	T	G	Cardiomyopathy	0.8983662240314035	1.0
14	23885503	C	G	Cardiomyopathy	0.8730674090476468	1.0
14	23885503	C	T	Cardiomyopathy	0.9266950068910936	1.0
14	23885504	C	G	Cardiomyopathy	0.8760663412461559	1.0
14	23885504	C	A	Cardiomyopathy	0.8760663412461559	1.0
14	23885505	T	C	Cardiomyopathy	0.9237762263993724	1.0
14	23885505	T	G	Cardiomyopathy	0.9099499858920336	1.0
14	23885505	T	A	Cardiomyopathy	0.930187644614814	1.0
14	23885506	C	G	Cardiomyopathy	0.5432827741747945	1.0
14	23885506	C	T	Cardiomyopathy	0.6566590062134475	1.0
14	23885507	G	C	Cardiomyopathy	0.9698561571065404	1.0
14	23885507	G	T	Cardiomyopathy	0.9698561571065404	1.0
14	23885508	T	C	Cardiomyopathy	0.9785325340866751	1.0
14	23885508	T	A	Cardiomyopathy	0.9817814253320738	1.0
14	23885508	T	G	Cardiomyopathy	0.9896950784813892	1.0
14	23885509	G	C	Cardiomyopathy	0.9855891013002482	1.0
14	23885509	G	A	Cardiomyopathy	0.9737072264132562	1.0
14	23885509	G	T	Cardiomyopathy	0.9619577776152042	1.0
14	23885510	C	G	Cardiomyopathy	0.9609337087820432	1.0
14	23885510	C	A	Cardiomyopathy	0.9609337087820432	1.0
14	23885511	T	C	Cardiomyopathy	0.9805246945446336	1.0
14	23885511	T	G	Cardiomyopathy	0.9766663162513004	1.0
14	23885511	T	A	Cardiomyopathy	0.9789109358980934	1.0
14	23885512	C	G	Cardiomyopathy	0.9670314834402872	1.0
14	23885512	C	T	Cardiomyopathy	0.9831878256221952	1.0
14	23885514	A	G	Cardiomyopathy	0.9866886657322268	1.0
14	23885514	A	C	Cardiomyopathy	0.9846272403171876	1.0
14	23885514	A	T	Cardiomyopathy	0.9694740249426684	1.0
14	23885515	G	C	Cardiomyopathy	0.9508551581897584	1.0
14	23885515	G	T	Cardiomyopathy	0.9508208238164528	1.0
14	23885517	G	C	Cardiomyopathy	0.9421620872034604	1.0
14	23885517	G	A	Cardiomyopathy	0.9571178230033018	1.0
14	23885517	G	T	Cardiomyopathy	0.9629843856710548	1.0
14	23885518	A	G	Cardiomyopathy	0.9684466178299408	1.0
14	23885518	A	C	Cardiomyopathy	0.9434307185219316	1.0
14	23885518	A	T	Cardiomyopathy	0.9132286214865054	1.0
14	23886081	G	C	Cardiomyopathy	0.7264109523237072	1.0
14	23886081	G	A	Cardiomyopathy	0.7369855409127527	1.0
14	23886081	G	T	Cardiomyopathy	0.9082378360614942	1.0
14	23886082	C	G	Cardiomyopathy	0.8595107409983632	1.0
14	23886082	C	T	Cardiomyopathy	0.7156509904686941	1.0
14	23886082	C	A	Cardiomyopathy	0.6897823659927713	1.0
14	23886083	C	G	Cardiomyopathy	0.7704529201678196	1.0
14	23886083	C	A	Cardiomyopathy	0.7704529201678196	1.0
14	23886084	T	C	Cardiomyopathy	0.8734013540981148	1.0
14	23886084	T	A	Cardiomyopathy	0.8703642463977111	1.0
14	23886084	T	G	Cardiomyopathy	0.8368185812672441	1.0
14	23886085	C	G	Cardiomyopathy	0.7712166141206971	1.0
14	23886085	C	T	Cardiomyopathy	0.836806288597285	1.0
14	23886086	C	G	Cardiomyopathy	0.9541087309122409	1.0
14	23886086	C	A	Cardiomyopathy	0.9541087309122409	1.0
14	23886087	T	C	Cardiomyopathy	0.9689530267401364	1.0
14	23886087	T	A	Cardiomyopathy	0.9695687051301086	1.0
14	23886087	T	G	Cardiomyopathy	0.9683408845848316	1.0
14	23886088	C	G	Cardiomyopathy	0.9590393374458008	1.0
14	23886088	C	T	Cardiomyopathy	0.976673658511213	1.0
14	23886090	A	G	Cardiomyopathy	0.992668215044212	1.0
14	23886090	A	C	Cardiomyopathy	0.990700521797373	1.0
14	23886090	A	T	Cardiomyopathy	0.9817708157868728	1.0
14	23886091	G	C	Cardiomyopathy	0.9653406819968632	1.0
14	23886091	G	T	Cardiomyopathy	0.9709961968649996	1.0
14	23886093	G	C	Cardiomyopathy	0.9653440605707948	1.0
14	23886093	G	A	Cardiomyopathy	0.9665567974948152	1.0
14	23886093	G	T	Cardiomyopathy	0.9847829609178236	1.0
14	23886094	C	G	Cardiomyopathy	0.9816401129386694	1.0
14	23886094	C	T	Cardiomyopathy	0.9693545887358852	1.0
14	23886094	C	A	Cardiomyopathy	0.9630901865055442	1.0
14	23886096	G	A	Cardiomyopathy	0.9600853619886179	1.0
14	23886097	A	G	Cardiomyopathy	0.973092020764156	1.0
14	23886097	A	C	Cardiomyopathy	0.9289982686230766	1.0
14	23886097	A	T	Cardiomyopathy	0.9231456340474364	1.0
14	23886098	C	G	Cardiomyopathy	0.9701245095593738	1.0
14	23886098	C	A	Cardiomyopathy	0.9701245095593738	1.0
14	23886099	T	C	Cardiomyopathy	0.9777687310794634	1.0
14	23886099	T	A	Cardiomyopathy	0.9697253300673468	1.0
14	23886099	T	G	Cardiomyopathy	0.9818580402229412	1.0
14	23886100	G	C	Cardiomyopathy	0.9715854790145184	1.0
14	23886100	G	T	Cardiomyopathy	0.9822918992169608	1.0
14	23886102	A	G	Cardiomyopathy	0.9812662831490508	1.0
14	23886102	A	C	Cardiomyopathy	0.9776562844317528	1.0
14	23886102	A	T	Cardiomyopathy	0.9663512398163814	1.0
14	23886103	G	C	Cardiomyopathy	0.925824182137338	1.0
14	23886103	G	T	Cardiomyopathy	0.9213909247457976	1.0
14	23886104	C	G	Cardiomyopathy	0.9592045372175326	1.0
14	23886104	C	A	Cardiomyopathy	0.9592045372175326	1.0
14	23886105	T	C	Cardiomyopathy	0.6958536787744745	1.0
14	23886105	T	A	Cardiomyopathy	0.6963585224571045	1.0
14	23886105	T	G	Cardiomyopathy	0.6269471748056343	1.0
14	23886106	C	G	Cardiomyopathy	0.8854743378054573	1.0
14	23886106	C	T	Cardiomyopathy	0.9297184151669856	1.0
14	23886107	C	G	Cardiomyopathy	0.7826801271572817	1.0
14	23886107	C	A	Cardiomyopathy	0.7826801271572817	1.0
14	23886107	C	T	Cardiomyopathy	0.7826801271572817	1.0
14	23886108	A	G	Cardiomyopathy	0.7710133319143815	1.0
14	23886108	A	C	Cardiomyopathy	0.8390916658262425	1.0
14	23886108	A	T	Cardiomyopathy	0.8380101088499367	1.0
14	23886109	T	C	Cardiomyopathy	0.7804545994625732	1.0
14	23886109	T	A	Cardiomyopathy	0.7720731007805224	1.0
14	23886109	T	G	Cardiomyopathy	0.7720731007805224	1.0
14	23886110	C	G	Cardiomyopathy	0.8762440504322612	1.0
14	23886110	C	A	Cardiomyopathy	0.8762440504322612	1.0
14	23886111	T	C	Cardiomyopathy	0.8680684136814326	1.0
14	23886111	T	A	Cardiomyopathy	0.9434187464649508	1.0
14	23886111	T	G	Cardiomyopathy	0.933099513512054	1.0
14	23886112	T	C	Cardiomyopathy	0.9543489142927468	1.0
14	23886112	T	G	Cardiomyopathy	0.9067793101706124	1.0
14	23886113	C	G	Cardiomyopathy	0.8897770738273418	1.0
14	23886113	C	A	Cardiomyopathy	0.8897770738273418	1.0
14	23886114	T	C	Cardiomyopathy	0.9381801935820664	1.0
14	23886114	T	A	Cardiomyopathy	0.9364980178135623	1.0
14	23886114	T	G	Cardiomyopathy	0.9222358077903344	1.0
14	23886115	C	G	Cardiomyopathy	0.6531279153428204	1.0
14	23886115	C	T	Cardiomyopathy	0.7466879726460806	1.0
14	23886117	G	C	Cardiomyopathy	0.5392949791802156	1.0
14	23886117	G	A	Cardiomyopathy	0.5300307156658673	1.0
14	23886117	G	T	Cardiomyopathy	0.7139669861783178	1.0
14	23886118	C	G	Cardiomyopathy	0.6713593605380945	1.0
14	23886118	C	A	Cardiomyopathy	0.4698493274289496	0.0
14	23886118	C	T	Cardiomyopathy	0.4740508544516538	0.0
14	23886119	C	G	Cardiomyopathy	0.8844324523198489	1.0
14	23886119	C	A	Cardiomyopathy	0.8844324523198489	1.0
14	23886120	T	C	Cardiomyopathy	0.9496620615782552	1.0
14	23886120	T	A	Cardiomyopathy	0.9498587259594078	1.0
14	23886120	T	G	Cardiomyopathy	0.937285216444674	1.0
14	23886121	C	G	Cardiomyopathy	0.9161595578808452	1.0
14	23886121	C	T	Cardiomyopathy	0.9492824665811752	1.0
14	23886123	A	G	Cardiomyopathy	0.9507560799003432	1.0
14	23886123	A	C	Cardiomyopathy	0.9415535335352848	1.0
14	23886123	A	T	Cardiomyopathy	0.9075396661887499	1.0
14	23886124	G	C	Cardiomyopathy	0.8216279254302825	1.0
14	23886124	G	T	Cardiomyopathy	0.8465974082892839	1.0
14	23886125	C	G	Cardiomyopathy	0.9242963314575848	1.0
14	23886125	C	A	Cardiomyopathy	0.9242963314575848	1.0
14	23886126	T	C	Cardiomyopathy	0.9441429760735442	1.0
14	23886126	T	A	Cardiomyopathy	0.9246917477860852	1.0
14	23886126	T	G	Cardiomyopathy	0.9582130622005064	1.0
14	23886127	G	C	Cardiomyopathy	0.9279800845381234	1.0
14	23886127	G	T	Cardiomyopathy	0.9575181859564151	1.0
14	23886128	C	G	Cardiomyopathy	0.8070473505173661	1.0
14	23886128	C	A	Cardiomyopathy	0.8070473505173661	1.0
14	23886129	T	C	Cardiomyopathy	0.8398886036339338	1.0
14	23886129	T	A	Cardiomyopathy	0.9094994394846072	1.0
14	23886129	T	G	Cardiomyopathy	0.8959322140591338	1.0
14	23886130	T	C	Cardiomyopathy	0.9281686955376246	1.0
14	23886130	T	G	Cardiomyopathy	0.8559416249271163	1.0
14	23886132	C	G	Cardiomyopathy	0.6532866663139288	1.0
14	23886132	C	A	Cardiomyopathy	0.5261116646753928	1.0
14	23886132	C	T	Cardiomyopathy	0.4500693563707741	0.0
14	23886133	G	C	Cardiomyopathy	0.5613136707750968	1.0
14	23886135	A	G	Cardiomyopathy	0.7398035597721412	1.0
14	23886135	A	C	Cardiomyopathy	0.8413881253357204	1.0
14	23886135	A	T	Cardiomyopathy	0.8748694425295772	1.0
14	23886136	C	G	Cardiomyopathy	0.7793517734372178	1.0
14	23886136	C	T	Cardiomyopathy	0.7627124834853144	1.0
14	23886136	C	A	Cardiomyopathy	0.8059278503129628	1.0
14	23886137	C	G	Cardiomyopathy	0.8665131447422748	1.0
14	23886137	C	A	Cardiomyopathy	0.8665131447422748	1.0
14	23886138	T	C	Cardiomyopathy	0.8856540241170028	1.0
14	23886138	T	A	Cardiomyopathy	0.949208326395079	1.0
14	23886138	T	G	Cardiomyopathy	0.9439924661456026	1.0
14	23886139	T	C	Cardiomyopathy	0.9630449998311756	1.0
14	23886139	T	G	Cardiomyopathy	0.9117848167101058	1.0
14	23886140	C	G	Cardiomyopathy	0.9334476275461718	1.0
14	23886140	C	A	Cardiomyopathy	0.9334476275461718	1.0
14	23886141	T	C	Cardiomyopathy	0.9554096999430348	1.0
14	23886141	T	A	Cardiomyopathy	0.9574191500360908	1.0
14	23886141	T	G	Cardiomyopathy	0.9501569567011532	1.0
14	23886142	C	G	Cardiomyopathy	0.9392910236942756	1.0
14	23886142	C	T	Cardiomyopathy	0.9579513438696804	1.0
14	23886144	A	G	Cardiomyopathy	0.9681880332030164	1.0
14	23886144	A	C	Cardiomyopathy	0.9630180712658928	1.0
14	23886144	A	T	Cardiomyopathy	0.9360583740219902	1.0
14	23886145	G	C	Cardiomyopathy	0.9046677328683512	1.0
14	23886145	G	T	Cardiomyopathy	0.9110324397598476	1.0
14	23886146	C	G	Cardiomyopathy	0.9251905389093682	1.0
14	23886146	C	A	Cardiomyopathy	0.9251905389093682	1.0
14	23886147	T	C	Cardiomyopathy	0.9535710049229288	1.0
14	23886147	T	A	Cardiomyopathy	0.9543505310540128	1.0
14	23886147	T	G	Cardiomyopathy	0.9483536660916604	1.0
14	23886148	C	G	Cardiomyopathy	0.9292579661161432	1.0
14	23886148	C	T	Cardiomyopathy	0.9558932155717986	1.0
14	23886149	A	C	Cardiomyopathy	0.8707590695250581	1.0
14	23886149	A	T	Cardiomyopathy	0.8707590695250581	1.0
14	23886150	T	C	Cardiomyopathy	0.4363078792873604	0.0
14	23886150	T	A	Cardiomyopathy	0.49013058303255996	0.0
14	23886150	T	G	Cardiomyopathy	0.6668768022181565	1.0
14	23886151	G	C	Cardiomyopathy	0.8932874161049351	1.0
14	23886151	G	A	Cardiomyopathy	0.8377518699178611	1.0
14	23886151	G	T	Cardiomyopathy	0.7972445534212691	1.0
14	23886152	G	C	Cardiomyopathy	0.8546453760815006	1.0
14	23886153	A	G	Cardiomyopathy	0.9227616054428146	1.0
14	23886153	A	C	Cardiomyopathy	0.946394530275484	1.0
14	23886153	A	T	Cardiomyopathy	0.9321384360793068	1.0
14	23886154	T	C	Cardiomyopathy	0.7679741244535484	1.0
14	23886154	T	G	Cardiomyopathy	0.7896005041810206	1.0
14	23886154	T	A	Cardiomyopathy	0.820400426909913	1.0
14	23886156	G	C	Cardiomyopathy	0.7186573314413971	1.0
14	23886156	G	A	Cardiomyopathy	0.7608863929555255	1.0
14	23886156	G	T	Cardiomyopathy	0.6867999941459915	1.0
14	23886157	T	C	Cardiomyopathy	0.7330434419383391	1.0
14	23886157	T	A	Cardiomyopathy	0.7186573314413971	1.0
14	23886157	T	G	Cardiomyopathy	0.8009328183103069	1.0
14	23886158	C	G	Cardiomyopathy	0.8094507985168021	1.0
14	23886158	C	A	Cardiomyopathy	0.8094507985168021	1.0
14	23886159	T	C	Cardiomyopathy	0.8295994235959427	1.0
14	23886159	T	A	Cardiomyopathy	0.9136651945445116	1.0
14	23886159	T	G	Cardiomyopathy	0.9068258589870752	1.0
14	23886160	T	C	Cardiomyopathy	0.9418566849111634	1.0
14	23886160	T	G	Cardiomyopathy	0.8654201066204293	1.0
14	23886162	C	G	Cardiomyopathy	0.8945011238758084	1.0
14	23886162	C	A	Cardiomyopathy	0.9266260744407944	1.0
14	23886162	C	T	Cardiomyopathy	0.926310571131707	1.0
14	23886163	C	G	Cardiomyopathy	0.6136749362079429	1.0
14	23886163	C	T	Cardiomyopathy	0.6136749362079429	1.0
14	23886164	G	C	Cardiomyopathy	0.7836147015961046	1.0
14	23886164	G	T	Cardiomyopathy	0.7836147015961046	1.0
14	23886165	C	G	Cardiomyopathy	0.7250329813358012	1.0
14	23886165	C	A	Cardiomyopathy	0.7829610729135442	1.0
14	23886165	C	T	Cardiomyopathy	0.7229233746321014	1.0
14	23886166	T	C	Cardiomyopathy	0.7306490902627918	1.0
14	23886166	T	G	Cardiomyopathy	0.7836147015961046	1.0
14	23886166	T	A	Cardiomyopathy	0.7728053606484608	1.0
14	23886168	G	C	Cardiomyopathy	0.7652491239768489	1.0
14	23886168	G	A	Cardiomyopathy	0.7822842454835485	1.0
14	23886168	G	T	Cardiomyopathy	0.7902577277334243	1.0
14	23886169	A	G	Cardiomyopathy	0.8463516791162768	1.0
14	23886169	A	C	Cardiomyopathy	0.7446872425156801	1.0
14	23886169	A	T	Cardiomyopathy	0.7406105236630709	1.0
14	23886171	C	G	Cardiomyopathy	0.8214618578802153	1.0
14	23886171	C	A	Cardiomyopathy	0.9202632163664128	1.0
14	23886171	C	T	Cardiomyopathy	0.9156470854879466	1.0
14	23886172	C	G	Cardiomyopathy	0.909027876165696	1.0
14	23886172	C	T	Cardiomyopathy	0.8593540285628447	1.0
14	23886172	C	A	Cardiomyopathy	0.8892874919756187	1.0
14	23886173	C	G	Cardiomyopathy	0.5707637462913896	1.0
14	23886173	C	A	Cardiomyopathy	0.5707637462913896	1.0
14	23886174	A	C	Cardiomyopathy	0.7982725905650337	1.0
14	23886174	A	G	Cardiomyopathy	0.7349375586442481	1.0
14	23886175	A	T	Cardiomyopathy	0.5621038792378461	1.0
14	23886175	A	C	Cardiomyopathy	0.5732136360540132	1.0
14	23886176	C	A	Cardiomyopathy	0.4234423743659361	0.0
14	23886176	C	G	Cardiomyopathy	0.4234423743659361	0.0
14	23886177	T	G	Cardiomyopathy	0.6317855379404671	1.0
14	23886177	T	C	Cardiomyopathy	0.5399540014147879	1.0
14	23886177	T	A	Cardiomyopathy	0.5369761421476966	1.0
14	23886178	G	T	Cardiomyopathy	0.6155357720800637	1.0
14	23886178	G	C	Cardiomyopathy	0.5469751745939914	1.0
14	23886179	C	G	Cardiomyopathy	0.5134038986012984	1.0
14	23886179	C	A	Cardiomyopathy	0.5134038986012984	1.0
14	23886180	T	A	Cardiomyopathy	0.6003600806154414	1.0
14	23886180	T	G	Cardiomyopathy	0.5257757212353491	1.0
14	23886180	T	C	Cardiomyopathy	0.5900170075109976	1.0
14	23886181	C	T	Cardiomyopathy	0.5810271576476665	1.0
14	23886181	C	G	Cardiomyopathy	0.4542856330479484	0.0
14	23886183	G	T	Cardiomyopathy	0.60033674139889	1.0
14	23886183	G	C	Cardiomyopathy	0.5430545659580083	1.0
14	23886183	G	A	Cardiomyopathy	0.6350971214923902	1.0
14	23886184	T	G	Cardiomyopathy	0.7481364277495942	1.0
14	23886184	T	A	Cardiomyopathy	0.5430545659580083	1.0
14	23886184	T	C	Cardiomyopathy	0.5870510760058275	1.0
14	23886185	C	A	Cardiomyopathy	0.5166069421336533	1.0
14	23886185	C	G	Cardiomyopathy	0.5166069421336533	1.0
14	23886186	A	C	Cardiomyopathy	0.8604804702032742	1.0
14	23886186	A	G	Cardiomyopathy	0.8031632717994766	1.0
14	23886187	A	T	Cardiomyopathy	0.6076007268361411	1.0
14	23886187	A	C	Cardiomyopathy	0.6080209976641067	1.0
14	23886188	G	T	Cardiomyopathy	0.5391105730896834	1.0
14	23886188	G	C	Cardiomyopathy	0.5391105730896834	1.0
14	23886189	T	G	Cardiomyopathy	0.7324776434804516	1.0
14	23886189	T	C	Cardiomyopathy	0.7658640030842172	1.0
14	23886189	T	A	Cardiomyopathy	0.8098510882861432	1.0
14	23886190	C	T	Cardiomyopathy	0.38692346897869373	0.0
14	23886190	C	A	Cardiomyopathy	0.6092319186244874	1.0
14	23886190	C	G	Cardiomyopathy	0.5755479778743713	1.0
14	23886192	G	T	Cardiomyopathy	0.7475572074181238	1.0
14	23886192	G	A	Cardiomyopathy	0.6967197866944477	1.0
14	23886192	G	C	Cardiomyopathy	0.6036924589831048	1.0
14	23886193	A	T	Cardiomyopathy	0.5943545304788023	1.0
14	23886193	A	G	Cardiomyopathy	0.7516417064140345	1.0
14	23886193	A	C	Cardiomyopathy	0.5237368702843057	1.0
14	23886194	G	C	Cardiomyopathy	0.6582305485553132	1.0
14	23886195	A	T	Cardiomyopathy	0.8726645071805395	1.0
14	23886195	A	C	Cardiomyopathy	0.8414867444601941	1.0
14	23886195	A	G	Cardiomyopathy	0.781533857568401	1.0
14	23886196	T	G	Cardiomyopathy	0.3621699238155257	0.0
14	23886196	T	C	Cardiomyopathy	0.2830826521787996	0.0
14	23886196	T	A	Cardiomyopathy	0.7096822933815701	1.0
14	23886197	C	A	Cardiomyopathy	0.6626361696282465	1.0
14	23886197	C	G	Cardiomyopathy	0.6626361696282465	1.0
14	23886198	T	A	Cardiomyopathy	0.7964939712439917	1.0
14	23886198	T	C	Cardiomyopathy	0.7883771130642969	1.0
14	23886198	T	G	Cardiomyopathy	0.7494435410612195	1.0
14	23886365	G	T	Cardiomyopathy	0.9096203800563376	1.0
14	23886365	G	C	Cardiomyopathy	0.8877511657457529	1.0
14	23886367	A	T	Cardiomyopathy	0.9050113386401144	1.0
14	23886367	A	G	Cardiomyopathy	0.9463529074682778	1.0
14	23886367	A	C	Cardiomyopathy	0.9366818173046028	1.0
14	23886368	G	T	Cardiomyopathy	0.8681167489387027	1.0
14	23886368	G	C	Cardiomyopathy	0.8734589609154899	1.0
14	23886369	G	T	Cardiomyopathy	0.7891474859816353	1.0
14	23886369	G	C	Cardiomyopathy	0.7891474859816353	1.0
14	23886370	T	A	Cardiomyopathy	0.8505485318724988	1.0
14	23886370	T	G	Cardiomyopathy	0.8118971218982785	1.0
14	23886370	T	C	Cardiomyopathy	0.7704428261580919	1.0
14	23886371	T	G	Cardiomyopathy	0.8121132725077332	1.0
14	23886371	T	A	Cardiomyopathy	0.9081495275649544	1.0
14	23886371	T	C	Cardiomyopathy	0.7735770430612233	1.0
14	23886372	T	G	Cardiomyopathy	0.7303334388884636	1.0
14	23886372	T	A	Cardiomyopathy	0.7303334388884636	1.0
14	23886373	T	G	Cardiomyopathy	0.8928192871291118	1.0
14	23886373	T	A	Cardiomyopathy	0.9099156290057492	1.0
14	23886373	T	C	Cardiomyopathy	0.7926570211968821	1.0
14	23886374	T	G	Cardiomyopathy	0.8158982736128059	1.0
14	23886374	T	C	Cardiomyopathy	0.9345059893447171	1.0
14	23886375	G	T	Cardiomyopathy	0.7859995564569949	1.0
14	23886375	G	C	Cardiomyopathy	0.7859995564569949	1.0
14	23886376	T	A	Cardiomyopathy	0.9182008639195636	1.0
14	23886376	T	G	Cardiomyopathy	0.7966394055454087	1.0
14	23886376	T	C	Cardiomyopathy	0.7542464376974176	1.0
14	23886377	T	G	Cardiomyopathy	0.8184242573115392	1.0
14	23886377	T	A	Cardiomyopathy	0.9208946739519148	1.0
14	23886377	T	C	Cardiomyopathy	0.7960845771568588	1.0
14	23886378	C	A	Cardiomyopathy	0.8785495508232017	1.0
14	23886378	C	G	Cardiomyopathy	0.8785495508232017	1.0
14	23886379	T	G	Cardiomyopathy	0.92279286049587	1.0
14	23886379	T	C	Cardiomyopathy	0.9358150103540068	1.0
14	23886379	T	A	Cardiomyopathy	0.9358738721811288	1.0
14	23886380	C	T	Cardiomyopathy	0.9298171359244594	1.0
14	23886380	C	G	Cardiomyopathy	0.9015487194391528	1.0
14	23886382	C	A	Cardiomyopathy	0.5094056214231917	1.0
14	23886382	C	T	Cardiomyopathy	0.4303314469999711	0.0
14	23886382	C	G	Cardiomyopathy	0.6555327962813808	1.0
14	23886383	G	C	Cardiomyopathy	0.6191196206351061	1.0
14	23886383	G	A	Cardiomyopathy	0.4831824323370274	0.0
14	23886384	C	A	Cardiomyopathy	0.43458672391610254	0.0
14	23886384	C	G	Cardiomyopathy	0.43458672391610254	0.0
14	23886385	T	G	Cardiomyopathy	0.4964454933189178	0.0
14	23886385	T	A	Cardiomyopathy	0.5737493086085352	1.0
14	23886385	T	C	Cardiomyopathy	0.27837072976986776	0.0
14	23886386	T	G	Cardiomyopathy	0.4491700334339409	0.0
14	23886386	T	C	Cardiomyopathy	0.6887893647493288	1.0
14	23886387	G	T	Cardiomyopathy	0.3454139242023746	0.0
14	23886387	G	C	Cardiomyopathy	0.3454139242023746	0.0
14	23886388	A	C	Cardiomyopathy	0.5505575470429271	1.0
14	23886388	A	T	Cardiomyopathy	0.4147170999232416	0.0
14	23886388	A	G	Cardiomyopathy	0.6870360012134419	1.0
14	23886389	A	T	Cardiomyopathy	0.5554842569280632	1.0
14	23886389	A	G	Cardiomyopathy	0.3869052533572289	0.0
14	23886389	A	C	Cardiomyopathy	0.5136225339160783	1.0
14	23886391	G	T	Cardiomyopathy	0.4994043460842568	0.0
14	23886391	G	C	Cardiomyopathy	0.4083070881533411	0.0
14	23886391	G	A	Cardiomyopathy	0.5243217749163073	1.0
14	23886392	T	G	Cardiomyopathy	0.5621719086036615	1.0
14	23886392	T	A	Cardiomyopathy	0.32425832101565777	0.0
14	23886392	T	C	Cardiomyopathy	0.3704017540077099	0.0
14	23886393	C	A	Cardiomyopathy	0.29628621962444146	0.0
14	23886393	C	G	Cardiomyopathy	0.29628621962444146	0.0
14	23886394	T	G	Cardiomyopathy	0.4039682803093801	0.0
14	23886394	T	C	Cardiomyopathy	0.4553941081661308	0.0
14	23886394	T	A	Cardiomyopathy	0.4460586820625589	0.0
14	23886395	C	T	Cardiomyopathy	0.6664571050258467	1.0
14	23886395	C	G	Cardiomyopathy	0.5619406060224401	1.0
14	23886397	A	T	Cardiomyopathy	0.6814837602155882	1.0
14	23886397	A	G	Cardiomyopathy	0.8699496867419964	1.0
14	23886397	A	C	Cardiomyopathy	0.8348664917184018	1.0
14	23886398	G	T	Cardiomyopathy	0.5856859680129048	1.0
14	23886398	G	C	Cardiomyopathy	0.5962735533199053	1.0
14	23886399	A	T	Cardiomyopathy	0.40191514766683945	0.0
14	23886399	A	C	Cardiomyopathy	0.40191514766683945	0.0
14	23886400	T	G	Cardiomyopathy	0.5364156017519641	1.0
14	23886400	T	C	Cardiomyopathy	0.33547518795200565	0.0
14	23886400	T	A	Cardiomyopathy	0.3764188477171171	0.0
14	23886401	G	T	Cardiomyopathy	0.5773496285375199	1.0
14	23886401	G	A	Cardiomyopathy	0.6562167505072268	1.0
14	23886401	G	C	Cardiomyopathy	0.7801143831166576	1.0
14	23886402	T	G	Cardiomyopathy	0.4904041092467784	0.0
14	23886402	T	A	Cardiomyopathy	0.4904041092467784	0.0
14	23886403	T	A	Cardiomyopathy	0.6289703148103657	1.0
14	23886403	T	G	Cardiomyopathy	0.5907574808075035	1.0
14	23886403	T	C	Cardiomyopathy	0.6297043676639301	1.0
14	23886404	C	T	Cardiomyopathy	0.6199624576964302	1.0
14	23886404	C	G	Cardiomyopathy	0.5418302263652814	1.0
14	23886406	A	G	Cardiomyopathy	0.8580657268658801	1.0
14	23886406	A	C	Cardiomyopathy	0.8392901414717309	1.0
14	23886406	A	T	Cardiomyopathy	0.7225005752247812	1.0
14	23886407	G	T	Cardiomyopathy	0.6077912735587271	1.0
14	23886407	G	C	Cardiomyopathy	0.6302669725882435	1.0
14	23886409	G	A	Cardiomyopathy	0.2937677551417772	0.0
14	23886409	G	T	Cardiomyopathy	0.35791512677663057	0.0
14	23886409	G	C	Cardiomyopathy	0.2222162661787556	0.0
14	23886410	A	C	Cardiomyopathy	0.186983496063733	0.0
14	23886410	A	T	Cardiomyopathy	0.21683475199147728	0.0
14	23886410	A	G	Cardiomyopathy	0.3676357524958079	0.0
14	23886411	C	G	Cardiomyopathy	0.6774513439017674	1.0
14	23886411	C	A	Cardiomyopathy	0.6774513439017674	1.0
14	23886412	T	G	Cardiomyopathy	0.7808113251986591	1.0
14	23886412	T	A	Cardiomyopathy	0.8105315105038547	1.0
14	23886412	T	C	Cardiomyopathy	0.8157722370005317	1.0
14	23886413	C	T	Cardiomyopathy	0.8144306644848384	1.0
14	23886413	C	G	Cardiomyopathy	0.7186325797150612	1.0
14	23886414	C	G	Cardiomyopathy	0.4767570127568258	0.0
14	23886414	C	A	Cardiomyopathy	0.4767570127568258	0.0
14	23886415	T	G	Cardiomyopathy	0.6123606877739151	1.0
14	23886415	T	C	Cardiomyopathy	0.6479170287179442	1.0
14	23886415	T	A	Cardiomyopathy	0.6433416393157375	1.0
14	23886416	C	G	Cardiomyopathy	0.5310530310768975	1.0
14	23886416	C	T	Cardiomyopathy	0.6621572603384684	1.0
14	23886418	T	A	Cardiomyopathy	0.42862278787813024	0.0
14	23886418	T	G	Cardiomyopathy	0.7013531213356846	1.0
14	23886418	T	C	Cardiomyopathy	0.6801374624805112	1.0
14	23886419	A	T	Cardiomyopathy	0.7073205202642172	1.0
14	23886419	A	G	Cardiomyopathy	0.5769753494772849	1.0
14	23886419	A	C	Cardiomyopathy	0.7820965570453733	1.0
14	23886421	G	T	Cardiomyopathy	0.5526605578218768	1.0
14	23886421	G	A	Cardiomyopathy	0.4899987564725441	0.0
14	23886421	G	C	Cardiomyopathy	0.4486817570461428	0.0
14	23886422	C	G	Cardiomyopathy	0.1587052640304419	0.0
14	23886422	C	T	Cardiomyopathy	0.08908823079804397	0.0
14	23886422	C	A	Cardiomyopathy	0.07979453419116142	0.0
14	23886423	G	T	Cardiomyopathy	0.6370044966851599	1.0
14	23886423	G	C	Cardiomyopathy	0.6370044966851599	1.0
14	23886424	T	A	Cardiomyopathy	0.8363720672802262	1.0
14	23886424	T	C	Cardiomyopathy	0.6031402309209322	1.0
14	23886424	T	G	Cardiomyopathy	0.6565034417701714	1.0
14	23886425	T	G	Cardiomyopathy	0.7008013039906078	1.0
14	23886425	T	A	Cardiomyopathy	0.8377547563168204	1.0
14	23886425	T	C	Cardiomyopathy	0.5959987096204428	1.0
14	23886426	C	G	Cardiomyopathy	0.6825342019909757	1.0
14	23886426	C	A	Cardiomyopathy	0.6825342019909757	1.0
14	23886427	T	G	Cardiomyopathy	0.8811863121041402	1.0
14	23886427	T	C	Cardiomyopathy	0.7845197461077911	1.0
14	23886427	T	A	Cardiomyopathy	0.8946742699642983	1.0
14	23886428	T	G	Cardiomyopathy	0.7990929291505839	1.0
14	23886428	T	C	Cardiomyopathy	0.9223393948967159	1.0
14	23886430	A	C	Cardiomyopathy	0.8961080571706408	1.0
14	23886430	A	T	Cardiomyopathy	0.87273049354224	1.0
14	23886430	A	G	Cardiomyopathy	0.9217567446343072	1.0
14	23886431	G	T	Cardiomyopathy	0.7359544140435322	1.0
14	23886431	G	C	Cardiomyopathy	0.7566794388453307	1.0
14	23886431	G	A	Cardiomyopathy	0.7559750141094864	1.0
14	23886432	T	A	Cardiomyopathy	0.6683772288900224	1.0
14	23886432	T	G	Cardiomyopathy	0.6683772288900224	1.0
14	23886433	T	G	Cardiomyopathy	0.8693180602542401	1.0
14	23886433	T	A	Cardiomyopathy	0.8937045032487861	1.0
14	23886433	T	C	Cardiomyopathy	0.7610929006548262	1.0
14	23886434	T	C	Cardiomyopathy	0.9075213383474056	1.0
14	23886434	T	G	Cardiomyopathy	0.7750329155841211	1.0
14	23886435	G	T	Cardiomyopathy	0.8317358152135529	1.0
14	23886435	G	C	Cardiomyopathy	0.8317358152135529	1.0
14	23886436	A	C	Cardiomyopathy	0.8839271326038538	1.0
14	23886436	A	T	Cardiomyopathy	0.7935509116209281	1.0
14	23886436	A	G	Cardiomyopathy	0.9171346868615168	1.0
14	23886437	A	C	Cardiomyopathy	0.8331784988992614	1.0
14	23886437	A	T	Cardiomyopathy	0.7844871972835329	1.0
14	23886437	A	G	Cardiomyopathy	0.8317358152135529	1.0
14	23886439	A	C	Cardiomyopathy	0.8788843841950909	1.0
14	23886439	A	T	Cardiomyopathy	0.8556087265614977	1.0
14	23886439	A	G	Cardiomyopathy	0.8930889216180771	1.0
14	23886440	G	T	Cardiomyopathy	0.1100106778459589	0.0
14	23886440	G	A	Cardiomyopathy	0.1231835778042338	0.0
14	23886440	G	C	Cardiomyopathy	0.10333783693747532	0.0
14	23886441	C	A	Cardiomyopathy	0.32759786190409124	0.0
14	23886441	C	G	Cardiomyopathy	0.32759786190409124	0.0
14	23886442	T	C	Cardiomyopathy	0.5021992650050885	1.0
14	23886442	T	A	Cardiomyopathy	0.5027645970009239	1.0
14	23886442	T	G	Cardiomyopathy	0.4380986696518775	0.0
14	23886443	C	T	Cardiomyopathy	0.4728250439587286	0.0
14	23886443	C	G	Cardiomyopathy	0.3729150922587683	0.0
14	23886445	G	T	Cardiomyopathy	0.6073398828315347	1.0
14	23886445	G	A	Cardiomyopathy	0.5208718246751914	1.0
14	23886445	G	C	Cardiomyopathy	0.5711847740532118	1.0
14	23886446	T	G	Cardiomyopathy	0.4022895987698935	0.0
14	23886446	T	C	Cardiomyopathy	0.21792018686793327	0.0
14	23886446	T	A	Cardiomyopathy	0.18994113008063154	0.0
14	23886447	G	T	Cardiomyopathy	0.8321738166143728	1.0
14	23886447	G	C	Cardiomyopathy	0.8321738166143728	1.0
14	23886448	C	A	Cardiomyopathy	0.8297794588548636	1.0
14	23886448	C	T	Cardiomyopathy	0.6490239430298413	1.0
14	23886448	C	G	Cardiomyopathy	0.721091123800037	1.0
14	23886449	T	A	Cardiomyopathy	0.7564889286732057	1.0
14	23886449	T	G	Cardiomyopathy	0.8321738166143728	1.0
14	23886449	T	C	Cardiomyopathy	0.6658564508567297	1.0
14	23886451	A	T	Cardiomyopathy	0.8966522031106711	1.0
14	23886451	A	G	Cardiomyopathy	0.9335498263625877	1.0
14	23886451	A	C	Cardiomyopathy	0.9169812501314432	1.0
14	23886452	G	A	Cardiomyopathy	0.8274200975364971	1.0
14	23886452	G	T	Cardiomyopathy	0.7790640467185891	1.0
14	23886452	G	C	Cardiomyopathy	0.7920602802809055	1.0
14	23886454	G	T	Cardiomyopathy	0.878488668317488	1.0
14	23886454	G	C	Cardiomyopathy	0.8012329701437839	1.0
14	23886454	G	A	Cardiomyopathy	0.8562995401252007	1.0
14	23886455	A	T	Cardiomyopathy	0.7306207759349799	1.0
14	23886455	A	G	Cardiomyopathy	0.8909312692164505	1.0
14	23886455	A	C	Cardiomyopathy	0.7398391997617075	1.0
14	23886457	C	T	Cardiomyopathy	0.6154282551699707	1.0
14	23886457	C	A	Cardiomyopathy	0.6370431692402322	1.0
14	23886457	C	G	Cardiomyopathy	0.756408753416989	1.0
14	23886458	G	A	Cardiomyopathy	0.6978047982208684	1.0
14	23886458	G	C	Cardiomyopathy	0.6766451246540172	1.0
14	23886458	G	T	Cardiomyopathy	0.5744086848423834	1.0
14	23886460	G	A	Cardiomyopathy	0.5318853864183624	1.0
14	23886460	G	T	Cardiomyopathy	0.7999397972599042	1.0
14	23886460	G	C	Cardiomyopathy	0.5063015050083751	1.0
14	23886461	C	T	Cardiomyopathy	0.449904294310657	0.0
14	23886461	C	G	Cardiomyopathy	0.6497880724227671	1.0
14	23886461	C	A	Cardiomyopathy	0.40464955524474827	0.0
14	23886462	C	A	Cardiomyopathy	0.7469181198068279	1.0
14	23886462	C	G	Cardiomyopathy	0.7469181198068279	1.0
14	23886463	T	G	Cardiomyopathy	0.8299012450474454	1.0
14	23886463	T	C	Cardiomyopathy	0.8674665529717477	1.0
14	23886463	T	A	Cardiomyopathy	0.8700259249997115	1.0
14	23886464	C	G	Cardiomyopathy	0.7958054452653324	1.0
14	23886464	C	T	Cardiomyopathy	0.8635073277063137	1.0
14	23886465	C	A	Cardiomyopathy	0.6874535712736419	1.0
14	23886465	C	G	Cardiomyopathy	0.6874535712736419	1.0
14	23886466	T	A	Cardiomyopathy	0.8491947845049377	1.0
14	23886466	T	G	Cardiomyopathy	0.8332179043214439	1.0
14	23886466	T	C	Cardiomyopathy	0.7019760359343542	1.0
14	23886467	T	G	Cardiomyopathy	0.7228491400917573	1.0
14	23886467	T	C	Cardiomyopathy	0.8960261711296135	1.0
14	23886468	C	A	Cardiomyopathy	0.8213513714151991	1.0
14	23886468	C	G	Cardiomyopathy	0.8213513714151991	1.0
14	23886469	T	G	Cardiomyopathy	0.9031810970447092	1.0
14	23886469	T	A	Cardiomyopathy	0.8026214906673794	1.0
14	23886469	T	C	Cardiomyopathy	0.8586866025944351	1.0
14	23886470	G	C	Cardiomyopathy	0.8342118537262545	1.0
14	23886470	G	T	Cardiomyopathy	0.8581074807367708	1.0
14	23886472	G	A	Cardiomyopathy	0.2239089701204589	0.0
14	23886472	G	C	Cardiomyopathy	0.46758045438999196	0.0
14	23886473	A	C	Cardiomyopathy	0.6007464955757944	1.0
14	23886473	A	T	Cardiomyopathy	0.6148389663042771	1.0
14	23886473	A	G	Cardiomyopathy	0.7712294713939601	1.0
14	23886475	G	T	Cardiomyopathy	0.7001531999487981	1.0
14	23886475	G	C	Cardiomyopathy	0.6610640477922459	1.0
14	23886475	G	A	Cardiomyopathy	0.6799392146410089	1.0
14	23886476	A	C	Cardiomyopathy	0.5769143372375257	1.0
14	23886476	A	T	Cardiomyopathy	0.6408360879446877	1.0
14	23886476	A	G	Cardiomyopathy	0.7407864651379573	1.0
14	23886477	C	A	Cardiomyopathy	0.6301216340362907	1.0
14	23886477	C	G	Cardiomyopathy	0.6301216340362907	1.0
14	23886478	T	A	Cardiomyopathy	0.8030587169215324	1.0
14	23886478	T	G	Cardiomyopathy	0.75570373619995	1.0
14	23886478	T	C	Cardiomyopathy	0.7843616025289751	1.0
14	23886479	C	T	Cardiomyopathy	0.7831812304360327	1.0
14	23886479	C	G	Cardiomyopathy	0.696652722431649	1.0
14	23886481	A	T	Cardiomyopathy	0.7740264070176661	1.0
14	23886481	A	C	Cardiomyopathy	0.8727906168110725	1.0
14	23886481	A	G	Cardiomyopathy	0.892595486002385	1.0
14	23886482	G	C	Cardiomyopathy	0.29251542579569434	0.0
14	23886482	G	T	Cardiomyopathy	0.25513784858576993	0.0
14	23886483	C	G	Cardiomyopathy	0.39558007160112696	0.0
14	23886483	C	A	Cardiomyopathy	0.39558007160112696	0.0
14	23886484	T	A	Cardiomyopathy	0.5599862836247046	1.0
14	23886484	T	G	Cardiomyopathy	0.4919748451701757	0.0
14	23886484	T	C	Cardiomyopathy	0.5653971820057958	1.0
14	23886485	C	T	Cardiomyopathy	0.5428956768872106	1.0
14	23886485	C	G	Cardiomyopathy	0.4347049839575528	0.0
14	23886487	G	A	Cardiomyopathy	0.2496942437286161	0.0
14	23886487	G	C	Cardiomyopathy	0.3630485939223686	0.0
14	23886488	A	T	Cardiomyopathy	0.3002969504721865	0.0
14	23886488	A	C	Cardiomyopathy	0.2914980363044644	0.0
14	23886488	A	G	Cardiomyopathy	0.448689477381877	0.0
14	23886489	C	A	Cardiomyopathy	0.4355051381444903	0.0
14	23886489	C	G	Cardiomyopathy	0.4355051381444903	0.0
14	23886490	T	A	Cardiomyopathy	0.4351828219362782	0.0
14	23886490	T	G	Cardiomyopathy	0.5855823097089461	1.0
14	23886490	T	C	Cardiomyopathy	0.5111706209759282	1.0
14	23886491	G	T	Cardiomyopathy	0.4875957646788686	0.0
14	23886491	G	C	Cardiomyopathy	0.3694222478193497	0.0
14	23886493	G	C	Cardiomyopathy	0.6104951313925943	1.0
14	23886493	G	A	Cardiomyopathy	0.4316922700716513	0.0
14	23886494	A	G	Cardiomyopathy	0.5485213198123946	1.0
14	23886494	A	T	Cardiomyopathy	0.39770243730062416	0.0
14	23886494	A	C	Cardiomyopathy	0.37984426055239773	0.0
14	23886495	C	G	Cardiomyopathy	0.4892484180093738	0.0
14	23886495	C	A	Cardiomyopathy	0.4892484180093738	0.0
14	23886496	T	G	Cardiomyopathy	0.6031147605311828	1.0
14	23886496	T	A	Cardiomyopathy	0.6600287269169234	1.0
14	23886496	T	C	Cardiomyopathy	0.6610725985909963	1.0
14	23886497	C	T	Cardiomyopathy	0.6555581104961631	1.0
14	23886497	C	G	Cardiomyopathy	0.5373223215307921	1.0
14	23886498	C	G	Cardiomyopathy	0.4467313277033176	0.0
14	23886498	C	A	Cardiomyopathy	0.4467313277033176	0.0
14	23886499	T	A	Cardiomyopathy	0.4655091926197608	0.0
14	23886499	T	G	Cardiomyopathy	0.3981971481136428	0.0
14	23886499	T	C	Cardiomyopathy	0.4635379975715346	0.0
14	23886500	C	T	Cardiomyopathy	0.6312442983805724	1.0
14	23886500	C	G	Cardiomyopathy	0.5079158597876507	1.0
14	23886502	T	G	Cardiomyopathy	0.7172867623719326	1.0
14	23886502	T	A	Cardiomyopathy	0.4248439126968828	0.0
14	23886502	T	C	Cardiomyopathy	0.6262796636279109	1.0
14	23886503	A	T	Cardiomyopathy	0.7528859665854595	1.0
14	23886503	A	C	Cardiomyopathy	0.8191012825983871	1.0
14	23886503	A	G	Cardiomyopathy	0.5975776311336204	1.0
14	23886504	C	A	Cardiomyopathy	0.4591129576603554	0.0
14	23886504	C	G	Cardiomyopathy	0.4591129576603554	0.0
14	23886505	T	G	Cardiomyopathy	0.6819724077532188	1.0
14	23886505	T	A	Cardiomyopathy	0.7315342178806329	1.0
14	23886505	T	C	Cardiomyopathy	0.4582862530835345	0.0
14	23886506	T	C	Cardiomyopathy	0.7891003425821611	1.0
14	23886506	T	G	Cardiomyopathy	0.5683869804293741	1.0
14	23886507	C	G	Cardiomyopathy	0.5855415917229121	1.0
14	23886507	C	A	Cardiomyopathy	0.5855415917229121	1.0
14	23886508	T	G	Cardiomyopathy	0.6647234671271174	1.0
14	23886508	T	A	Cardiomyopathy	0.4849666713442383	0.0
14	23886508	T	C	Cardiomyopathy	0.5322331306338786	1.0
14	23886509	G	T	Cardiomyopathy	0.601831640667873	1.0
14	23886509	G	C	Cardiomyopathy	0.5122192377243786	1.0
14	23886510	C	G	Cardiomyopathy	0.5986310915176749	1.0
14	23886510	C	A	Cardiomyopathy	0.5986310915176749	1.0
14	23886511	T	G	Cardiomyopathy	0.7248171183908566	1.0
14	23886511	T	C	Cardiomyopathy	0.5135431715128934	1.0
14	23886511	T	A	Cardiomyopathy	0.7643557341312586	1.0
14	23886512	T	C	Cardiomyopathy	0.8404965810260809	1.0
14	23886512	T	G	Cardiomyopathy	0.6128690367323439	1.0
14	23886513	C	A	Cardiomyopathy	0.7207697929423378	1.0
14	23886513	C	G	Cardiomyopathy	0.7207697929423378	1.0
14	23886514	C	G	Cardiomyopathy	0.8016795251787088	1.0
14	23886514	C	A	Cardiomyopathy	0.8092394866218854	1.0
14	23886515	A	T	Cardiomyopathy	0.8385949501580028	1.0
14	23886515	A	G	Cardiomyopathy	0.8385949501580028	1.0
14	23886515	A	C	Cardiomyopathy	0.8470326943692875	1.0
14	23886516	C	A	Cardiomyopathy	0.5052519428642935	1.0
14	23886516	C	G	Cardiomyopathy	0.5052519428642935	1.0
14	23886517	T	G	Cardiomyopathy	0.5084260616202415	1.0
14	23886517	T	A	Cardiomyopathy	0.5706071232193877	1.0
14	23886517	T	C	Cardiomyopathy	0.5765034797739736	1.0
14	23886518	C	T	Cardiomyopathy	0.5448186317580631	1.0
14	23886518	C	G	Cardiomyopathy	0.4548576397586548	0.0
14	23886520	G	A	Cardiomyopathy	0.8286779877925788	1.0
14	23886520	G	T	Cardiomyopathy	0.8157211294253187	1.0
14	23886520	G	C	Cardiomyopathy	0.7941409384872641	1.0
14	23886521	C	T	Cardiomyopathy	0.8859428695124659	1.0
14	23886521	C	A	Cardiomyopathy	0.7221471427600601	1.0
14	23886521	C	G	Cardiomyopathy	0.8815983795374113	1.0
14	23886523	A	T	Cardiomyopathy	0.9050976917255616	1.0
14	23886523	A	G	Cardiomyopathy	0.9580732609189888	1.0
14	23886523	A	C	Cardiomyopathy	0.9465987314284	1.0
14	23886524	G	T	Cardiomyopathy	0.8669488420874216	1.0
14	23886524	G	C	Cardiomyopathy	0.877152213493875	1.0
14	23886715	G	T	Cardiomyopathy	0.8670406640339376	1.0
14	23886715	G	C	Cardiomyopathy	0.8670406640339376	1.0
14	23886716	T	C	Cardiomyopathy	0.9473866444011256	1.0
14	23886716	T	G	Cardiomyopathy	0.9339742994829218	1.0
14	23886716	T	A	Cardiomyopathy	0.9573486531462282	1.0
14	23886717	C	T	Cardiomyopathy	0.33034083611516024	0.0
14	23886717	C	A	Cardiomyopathy	0.5771065354707505	1.0
14	23886717	C	G	Cardiomyopathy	0.5435039947259978	1.0
14	23886718	G	T	Cardiomyopathy	0.5270382475702546	1.0
14	23886718	G	C	Cardiomyopathy	0.5270382475702546	1.0
14	23886719	A	T	Cardiomyopathy	0.4867970132034356	0.0
14	23886719	A	C	Cardiomyopathy	0.6859987995672491	1.0
14	23886719	A	G	Cardiomyopathy	0.7850622520021545	1.0
14	23886720	A	C	Cardiomyopathy	0.5802924560988636	1.0
14	23886720	A	T	Cardiomyopathy	0.5831656022072769	1.0
14	23886720	A	G	Cardiomyopathy	0.5270382475702546	1.0
14	23886721	G	T	Cardiomyopathy	0.2725395902102848	0.0
14	23886721	G	C	Cardiomyopathy	0.2725395902102848	0.0
14	23886722	T	G	Cardiomyopathy	0.17478023971920875	0.0
14	23886722	T	A	Cardiomyopathy	0.2838213862038743	0.0
14	23886722	T	C	Cardiomyopathy	0.1479119186657161	0.0
14	23886723	T	G	Cardiomyopathy	0.7839070038397271	1.0
14	23886723	T	A	Cardiomyopathy	0.899949699975302	1.0
14	23886723	T	C	Cardiomyopathy	0.7079555391115613	1.0
14	23886724	C	G	Cardiomyopathy	0.7913126129692213	1.0
14	23886724	C	A	Cardiomyopathy	0.7913126129692213	1.0
14	23886725	C	T	Cardiomyopathy	0.6056201534249036	1.0
14	23886725	C	G	Cardiomyopathy	0.7854115762133086	1.0
14	23886725	C	A	Cardiomyopathy	0.7955385541510105	1.0
14	23886726	T	A	Cardiomyopathy	0.8072603260432893	1.0
14	23886726	T	C	Cardiomyopathy	0.8052837375081445	1.0
14	23886727	C	A	Cardiomyopathy	0.8485099463142846	1.0
14	23886727	C	G	Cardiomyopathy	0.8485099463142846	1.0
14	23886728	T	C	Cardiomyopathy	0.8741986751244762	1.0
14	23886728	T	G	Cardiomyopathy	0.908959201060612	1.0
14	23886728	T	A	Cardiomyopathy	0.8192076991267471	1.0
14	23886729	G	T	Cardiomyopathy	0.887971592803614	1.0
14	23886729	G	C	Cardiomyopathy	0.8627994420126462	1.0
14	23886730	C	A	Cardiomyopathy	0.7292607240100565	1.0
14	23886730	C	G	Cardiomyopathy	0.7292607240100565	1.0
14	23886731	T	G	Cardiomyopathy	0.8950356650111754	1.0
14	23886731	T	A	Cardiomyopathy	0.8981244104782989	1.0
14	23886731	T	C	Cardiomyopathy	0.8202481632317651	1.0
14	23886732	T	C	Cardiomyopathy	0.9430807718686021	1.0
14	23886732	T	G	Cardiomyopathy	0.8235333371188229	1.0
14	23886733	C	G	Cardiomyopathy	0.6657258377725099	1.0
14	23886733	C	A	Cardiomyopathy	0.6657258377725099	1.0
14	23886734	T	C	Cardiomyopathy	0.7754649198986819	1.0
14	23886734	T	G	Cardiomyopathy	0.8459635109291209	1.0
14	23886734	T	A	Cardiomyopathy	0.8445204225123616	1.0
14	23886735	T	G	Cardiomyopathy	0.7774822190212638	1.0
14	23886735	T	C	Cardiomyopathy	0.9058148464908296	1.0
14	23886736	G	T	Cardiomyopathy	0.821320442042502	1.0
14	23886736	G	C	Cardiomyopathy	0.821320442042502	1.0
14	23886737	T	G	Cardiomyopathy	0.8601785810114219	1.0
14	23886737	T	C	Cardiomyopathy	0.872600176417342	1.0
14	23886737	T	A	Cardiomyopathy	0.8942746435823684	1.0
14	23886738	C	A	Cardiomyopathy	0.883632711319162	1.0
14	23886738	C	T	Cardiomyopathy	0.5606419118057921	1.0
14	23886738	C	G	Cardiomyopathy	0.8767070748545366	1.0
14	23886740	A	G	Cardiomyopathy	0.9173550133867828	1.0
14	23886740	A	T	Cardiomyopathy	0.8504806194118556	1.0
14	23886740	A	C	Cardiomyopathy	0.9040034073579442	1.0
14	23886741	G	T	Cardiomyopathy	0.8426097762595741	1.0
14	23886741	G	C	Cardiomyopathy	0.8152815936429099	1.0
14	23886743	G	A	Cardiomyopathy	0.7636368429448235	1.0
14	23886743	G	T	Cardiomyopathy	0.8576241898179384	1.0
14	23886743	G	C	Cardiomyopathy	0.7216465330836602	1.0
14	23886744	C	T	Cardiomyopathy	0.14258399538185465	0.0
14	23886744	C	A	Cardiomyopathy	0.13790777604101825	0.0
14	23886744	C	G	Cardiomyopathy	0.2493976829563777	0.0
14	23886746	G	T	Cardiomyopathy	0.319054058863163	0.0
14	23886746	G	A	Cardiomyopathy	0.2549732152814995	0.0
14	23886746	G	C	Cardiomyopathy	0.2557085550075396	0.0
14	23886747	C	T	Cardiomyopathy	0.7890421789348152	1.0
14	23886747	C	A	Cardiomyopathy	0.8104012132053374	1.0
14	23886747	C	G	Cardiomyopathy	0.8813407553261138	1.0
14	23886749	G	T	Cardiomyopathy	0.937532854668124	1.0
14	23886749	G	A	Cardiomyopathy	0.8916497725059654	1.0
14	23886749	G	C	Cardiomyopathy	0.8574813519314933	1.0
14	23886750	C	A	Cardiomyopathy	0.8676608083275177	1.0
14	23886750	C	T	Cardiomyopathy	0.8758978048197018	1.0
14	23886750	C	G	Cardiomyopathy	0.9216052121298492	1.0
14	23886752	G	C	Cardiomyopathy	0.8057686608754641	1.0
14	23886752	G	A	Cardiomyopathy	0.8012082802847845	1.0
14	23886752	G	T	Cardiomyopathy	0.8885148046270193	1.0
14	23886753	C	T	Cardiomyopathy	0.8297220232840945	1.0
14	23886753	C	G	Cardiomyopathy	0.8906189946891716	1.0
14	23886753	C	A	Cardiomyopathy	0.8234243030934653	1.0
14	23886755	G	A	Cardiomyopathy	0.8265187362805649	1.0
14	23886755	G	T	Cardiomyopathy	0.9032567028807876	1.0
14	23886755	G	C	Cardiomyopathy	0.7598170953364275	1.0
14	23886756	C	A	Cardiomyopathy	0.7777502129093162	1.0
14	23886756	C	T	Cardiomyopathy	0.8362755416930064	1.0
14	23886756	C	G	Cardiomyopathy	0.904204394862378	1.0
14	23886757	A	T	Cardiomyopathy	0.7723370220008071	1.0
14	23886757	A	C	Cardiomyopathy	0.7723370220008071	1.0
14	23886758	T	G	Cardiomyopathy	0.8006202306376042	1.0
14	23886758	T	A	Cardiomyopathy	0.9014666561180401	1.0
14	23886758	T	C	Cardiomyopathy	0.7607399961356016	1.0
14	23886759	T	G	Cardiomyopathy	0.7692127411394623	1.0
14	23886759	T	A	Cardiomyopathy	0.9084800569808904	1.0
14	23886759	T	C	Cardiomyopathy	0.7629668539988111	1.0
14	23886761	G	T	Cardiomyopathy	0.8584680163693295	1.0
14	23886761	G	C	Cardiomyopathy	0.837601392521658	1.0
14	23886761	G	A	Cardiomyopathy	0.8535696782504919	1.0
14	23886762	A	T	Cardiomyopathy	0.7897131095460914	1.0
14	23886762	A	C	Cardiomyopathy	0.7293675650145822	1.0
14	23886762	A	G	Cardiomyopathy	0.8745632221054053	1.0
14	23886764	C	G	Cardiomyopathy	0.5541433349849637	1.0
14	23886764	C	T	Cardiomyopathy	0.3855123334747849	0.0
14	23886764	C	A	Cardiomyopathy	0.4438270089661783	0.0
14	23886765	G	T	Cardiomyopathy	0.6571726402472602	1.0
14	23886765	G	C	Cardiomyopathy	0.7414529523628877	1.0
14	23886765	G	A	Cardiomyopathy	0.7765970124580547	1.0
14	23886766	C	G	Cardiomyopathy	0.4398781872616772	0.0
14	23886766	C	A	Cardiomyopathy	0.4398781872616772	0.0
14	23886767	T	A	Cardiomyopathy	0.6203018871511047	1.0
14	23886767	T	C	Cardiomyopathy	0.6219572004260953	1.0
14	23886767	T	G	Cardiomyopathy	0.5642668885616124	1.0
14	23886768	C	G	Cardiomyopathy	0.5005860642496492	1.0
14	23886768	C	T	Cardiomyopathy	0.5891296344839897	1.0
14	23886770	A	T	Cardiomyopathy	0.8636829693262899	1.0
14	23886770	A	C	Cardiomyopathy	0.818154046652092	1.0
14	23886770	A	G	Cardiomyopathy	0.6765552481474625	1.0
14	23886771	C	T	Cardiomyopathy	0.2714732009947201	0.0
14	23886771	C	A	Cardiomyopathy	0.3022040415055827	0.0
14	23886771	C	G	Cardiomyopathy	0.3022040415055827	0.0
14	23886772	G	T	Cardiomyopathy	0.25492752661447543	0.0
14	23886772	G	C	Cardiomyopathy	0.25492752661447543	0.0
14	23886773	T	G	Cardiomyopathy	0.4505589658263728	0.0
14	23886773	T	A	Cardiomyopathy	0.5751228569218042	1.0
14	23886773	T	C	Cardiomyopathy	0.5032157067356381	1.0
14	23886774	C	A	Cardiomyopathy	0.6375430867565491	1.0
14	23886774	C	T	Cardiomyopathy	0.3351612708708215	0.0
14	23886774	C	G	Cardiomyopathy	0.6138450942484434	1.0
14	23886776	A	G	Cardiomyopathy	0.3825330495272677	0.0
14	23886776	A	T	Cardiomyopathy	0.6461245566826059	1.0
14	23886776	A	C	Cardiomyopathy	0.5743844859036009	1.0
14	23886777	C	A	Cardiomyopathy	0.3663136830294577	0.0
14	23886777	C	T	Cardiomyopathy	0.426752229126475	0.0
14	23886777	C	G	Cardiomyopathy	0.3663136830294577	0.0
14	23886778	C	T	Cardiomyopathy	0.3199746770268975	0.0
14	23886778	C	A	Cardiomyopathy	0.3199746770268975	0.0
14	23886778	C	G	Cardiomyopathy	0.3199746770268975	0.0
14	23886779	A	C	Cardiomyopathy	0.6085647939654104	1.0
14	23886779	A	G	Cardiomyopathy	0.32513656921494943	0.0
14	23886779	A	T	Cardiomyopathy	0.6195029730278524	1.0
14	23886780	T	A	Cardiomyopathy	0.2937616336176452	0.0
14	23886780	T	G	Cardiomyopathy	0.2937616336176452	0.0
14	23886780	T	C	Cardiomyopathy	0.3649697808951273	0.0
14	23886781	C	A	Cardiomyopathy	0.4731058387236326	0.0
14	23886781	C	G	Cardiomyopathy	0.4731058387236326	0.0
14	23886782	A	C	Cardiomyopathy	0.7033244843050834	1.0
14	23886782	A	G	Cardiomyopathy	0.6085592412798583	1.0
14	23886783	A	T	Cardiomyopathy	0.9525026513229008	1.0
14	23886783	A	C	Cardiomyopathy	0.9551960170998434	1.0
14	23886784	G	C	Cardiomyopathy	0.9219731064598294	1.0
14	23886784	G	T	Cardiomyopathy	0.9219731064598294	1.0
14	23886785	T	G	Cardiomyopathy	0.9678004997257872	1.0
14	23886785	T	C	Cardiomyopathy	0.9729257590244376	1.0
14	23886785	T	A	Cardiomyopathy	0.9766282862622896	1.0
14	23886786	C	A	Cardiomyopathy	0.9701552175529324	1.0
14	23886786	C	T	Cardiomyopathy	0.8241172276449474	1.0
14	23886786	C	G	Cardiomyopathy	0.9696276894807232	1.0
14	23886787	C	A	Cardiomyopathy	0.9103299045028774	1.0
14	23886787	C	G	Cardiomyopathy	0.9103299045028774	1.0
14	23886788	T	C	Cardiomyopathy	0.9583654210156344	1.0
14	23886788	T	G	Cardiomyopathy	0.9578100827937476	1.0
14	23886788	T	A	Cardiomyopathy	0.9661842953270532	1.0
14	23886789	C	T	Cardiomyopathy	0.9722775207176186	1.0
14	23886789	C	G	Cardiomyopathy	0.9326725527206324	1.0
14	23886790	G	C	Cardiomyopathy	0.9378390686339808	1.0
14	23886791	A	C	Cardiomyopathy	0.977056456191186	1.0
14	23886791	A	T	Cardiomyopathy	0.968943430216941	1.0
14	23886791	A	G	Cardiomyopathy	0.9717476673801452	1.0
14	23886792	T	A	Cardiomyopathy	0.9602051903628044	1.0
14	23886792	T	G	Cardiomyopathy	0.9405766073707241	1.0
14	23886792	T	C	Cardiomyopathy	0.9062594138902712	1.0
14	23886793	C	A	Cardiomyopathy	0.9427098592112844	1.0
14	23886793	C	G	Cardiomyopathy	0.9427098592112844	1.0
14	23886794	T	C	Cardiomyopathy	0.9685202362399986	1.0
14	23886794	T	A	Cardiomyopathy	0.9699664148169368	1.0
14	23886794	T	G	Cardiomyopathy	0.9637219391332008	1.0
14	23886795	C	T	Cardiomyopathy	0.9689686611888962	1.0
14	23886795	C	G	Cardiomyopathy	0.9500492063174656	1.0
14	23886796	A	T	Cardiomyopathy	0.8918896649776891	1.0
14	23886796	A	C	Cardiomyopathy	0.8918896649776891	1.0
14	23886797	T	G	Cardiomyopathy	0.9162088898193288	1.0
14	23886797	T	A	Cardiomyopathy	0.9520871771635238	1.0
14	23886797	T	C	Cardiomyopathy	0.8777937803103673	1.0
14	23886798	T	A	Cardiomyopathy	0.9523217140423584	1.0
14	23886798	T	G	Cardiomyopathy	0.9092847589328829	1.0
14	23886798	T	C	Cardiomyopathy	0.8858390493052549	1.0
14	23886799	C	A	Cardiomyopathy	0.9604222269776408	1.0
14	23886799	C	G	Cardiomyopathy	0.9604222269776408	1.0
14	23886800	T	C	Cardiomyopathy	0.9719024805092682	1.0
14	23886800	T	G	Cardiomyopathy	0.9807301318759106	1.0
14	23886800	T	A	Cardiomyopathy	0.9527893239086984	1.0
14	23886801	G	C	Cardiomyopathy	0.9595748863447274	1.0
14	23886801	G	T	Cardiomyopathy	0.9753729136382624	1.0
14	23886803	A	C	Cardiomyopathy	0.9709067812552116	1.0
14	23886803	A	T	Cardiomyopathy	0.9563366289335334	1.0
14	23886803	A	G	Cardiomyopathy	0.9791435914934322	1.0
14	23886804	G	C	Cardiomyopathy	0.8872039987639713	1.0
14	23886804	G	T	Cardiomyopathy	0.9026233379592404	1.0
14	23886806	C	G	Cardiomyopathy	0.981637492015703	1.0
14	23886806	C	T	Cardiomyopathy	0.9757600589162579	1.0
14	23886806	C	A	Cardiomyopathy	0.9687428980120356	1.0
14	23886807	G	A	Cardiomyopathy	0.4939664372575269	0.0
14	23886807	G	C	Cardiomyopathy	0.6390740070753748	1.0
14	23886808	G	C	Cardiomyopathy	0.6853822479359576	1.0
14	23886808	G	T	Cardiomyopathy	0.6853822479359576	1.0
14	23886809	T	G	Cardiomyopathy	0.8712711850202547	1.0
14	23886809	T	A	Cardiomyopathy	0.8354292828946841	1.0
14	23886809	T	C	Cardiomyopathy	0.8116052588864181	1.0
14	23886810	G	T	Cardiomyopathy	0.7452674686451431	1.0
14	23886810	G	A	Cardiomyopathy	0.794055272726802	1.0
14	23886810	G	C	Cardiomyopathy	0.8788214198049664	1.0
14	23886811	C	A	Cardiomyopathy	0.802290692485025	1.0
14	23886811	C	G	Cardiomyopathy	0.802290692485025	1.0
14	23886812	T	C	Cardiomyopathy	0.8152315652037412	1.0
14	23886812	T	G	Cardiomyopathy	0.906357698076817	1.0
14	23886812	T	A	Cardiomyopathy	0.9156848221536772	1.0
14	23886813	T	G	Cardiomyopathy	0.8634316654972217	1.0
14	23886813	T	C	Cardiomyopathy	0.9454518317124292	1.0
14	23886815	G	T	Cardiomyopathy	0.8335755708694401	1.0
14	23886815	G	A	Cardiomyopathy	0.8988630113023575	1.0
14	23886815	G	C	Cardiomyopathy	0.8397676480090691	1.0
14	23886816	T	A	Cardiomyopathy	0.8397676480090691	1.0
14	23886816	T	G	Cardiomyopathy	0.9296342550466562	1.0
14	23886816	T	C	Cardiomyopathy	0.8762520398047207	1.0
14	23886817	C	G	Cardiomyopathy	0.6093243040259745	1.0
14	23886817	C	A	Cardiomyopathy	0.6093243040259745	1.0
14	23886818	T	G	Cardiomyopathy	0.7266811624968214	1.0
14	23886818	T	A	Cardiomyopathy	0.7720352041017909	1.0
14	23886818	T	C	Cardiomyopathy	0.5032957571491787	1.0
14	23886819	T	G	Cardiomyopathy	0.6099457382382046	1.0
14	23886819	T	C	Cardiomyopathy	0.8188906759265531	1.0
14	23886820	C	G	Cardiomyopathy	0.6265603464183359	1.0
14	23886820	C	A	Cardiomyopathy	0.6265603464183359	1.0
14	23886821	T	G	Cardiomyopathy	0.7427768279996663	1.0
14	23886821	T	A	Cardiomyopathy	0.7988993527530033	1.0
14	23886821	T	C	Cardiomyopathy	0.7903889084433519	1.0
14	23886822	C	T	Cardiomyopathy	0.7360432193330702	1.0
14	23886822	C	G	Cardiomyopathy	0.6377029266407399	1.0
14	23886824	A	G	Cardiomyopathy	0.9070966063980864	1.0
14	23886824	A	T	Cardiomyopathy	0.7261891163248901	1.0
14	23886824	A	C	Cardiomyopathy	0.8761481596473871	1.0
14	23886825	G	T	Cardiomyopathy	0.6957455683758571	1.0
14	23886825	G	C	Cardiomyopathy	0.6856942429274809	1.0
14	23886827	G	C	Cardiomyopathy	0.8017609501105408	1.0
14	23886827	G	A	Cardiomyopathy	0.5575427726075134	1.0
14	23886828	A	T	Cardiomyopathy	0.9117720809683276	1.0
14	23886828	A	G	Cardiomyopathy	0.9665853000155704	1.0
14	23886828	A	C	Cardiomyopathy	0.9080060564662468	1.0
14	23886830	G	A	Cardiomyopathy	0.9242767054233187	1.0
14	23886830	G	T	Cardiomyopathy	0.9336528080853376	1.0
14	23886830	G	C	Cardiomyopathy	0.9107774450903892	1.0
14	23886831	A	T	Cardiomyopathy	0.9170015233738668	1.0
14	23886831	A	G	Cardiomyopathy	0.9504841948441042	1.0
14	23886831	A	C	Cardiomyopathy	0.8633478385578921	1.0
14	23886832	G	C	Cardiomyopathy	0.9752281046262286	1.0
14	23886833	C	A	Cardiomyopathy	0.9830438347235008	1.0
14	23886833	C	T	Cardiomyopathy	0.9832786264453814	1.0
14	23886833	C	G	Cardiomyopathy	0.9704209715390228	1.0
14	23886834	A	C	Cardiomyopathy	0.9738403795129212	1.0
14	23886834	A	T	Cardiomyopathy	0.9704209715390228	1.0
14	23886834	A	G	Cardiomyopathy	0.9859325447260738	1.0
14	23886835	C	A	Cardiomyopathy	0.8623104268444773	1.0
14	23886835	C	G	Cardiomyopathy	0.8623104268444773	1.0
14	23886836	T	C	Cardiomyopathy	0.8713270528474909	1.0
14	23886836	T	G	Cardiomyopathy	0.9486134987744941	1.0
14	23886836	T	A	Cardiomyopathy	0.9543393968029256	1.0
14	23886837	T	G	Cardiomyopathy	0.9032217907673424	1.0
14	23886837	T	C	Cardiomyopathy	0.9669398401716429	1.0
14	23886839	G	C	Cardiomyopathy	0.8701885007625768	1.0
14	23886839	G	T	Cardiomyopathy	0.9600950703956388	1.0
14	23886839	G	A	Cardiomyopathy	0.8697790747476452	1.0
14	23886840	C	G	Cardiomyopathy	0.688761851978592	1.0
14	23886840	C	A	Cardiomyopathy	0.4023190793753572	0.0
14	23886840	C	T	Cardiomyopathy	0.45275609732500893	0.0
14	23886841	A	T	Cardiomyopathy	0.6618519972815443	1.0
14	23886841	A	C	Cardiomyopathy	0.6618519972815443	1.0
14	23886842	T	G	Cardiomyopathy	0.6435472239778797	1.0
14	23886842	T	C	Cardiomyopathy	0.5436374225172791	1.0
14	23886842	T	A	Cardiomyopathy	0.824929130619403	1.0
14	23886843	T	A	Cardiomyopathy	0.8287069491048435	1.0
14	23886843	T	G	Cardiomyopathy	0.6615942793333657	1.0
14	23886843	T	C	Cardiomyopathy	0.6261005682392816	1.0
14	23886845	A	G	Cardiomyopathy	0.6689963793992487	1.0
14	23886845	A	C	Cardiomyopathy	0.8519284691143882	1.0
14	23886845	A	T	Cardiomyopathy	0.9106532366945788	1.0
14	23886846	C	T	Cardiomyopathy	0.3570428428928684	0.0
14	23886846	C	G	Cardiomyopathy	0.4514771492250038	0.0
14	23886846	C	A	Cardiomyopathy	0.6654071498110768	1.0
14	23886848	G	C	Cardiomyopathy	0.5120930399225827	1.0
14	23886848	G	A	Cardiomyopathy	0.5178189327349944	1.0
14	23886848	G	T	Cardiomyopathy	0.7819398126171869	1.0
14	23886849	C	T	Cardiomyopathy	0.4399671816124177	0.0
14	23886849	C	A	Cardiomyopathy	0.4070786550372208	0.0
14	23886849	C	G	Cardiomyopathy	0.6604114868023433	1.0
14	23886850	C	G	Cardiomyopathy	0.6704666457323604	1.0
14	23886850	C	A	Cardiomyopathy	0.6704666457323604	1.0
14	23886851	T	A	Cardiomyopathy	0.8250710378150296	1.0
14	23886851	T	G	Cardiomyopathy	0.7725272045825045	1.0
14	23886851	T	C	Cardiomyopathy	0.8317893676087176	1.0
14	23886852	C	G	Cardiomyopathy	0.7362867342140336	1.0
14	23886852	C	T	Cardiomyopathy	0.8160908275858899	1.0
14	23886854	A	T	Cardiomyopathy	0.9131881704931651	1.0
14	23886854	A	C	Cardiomyopathy	0.8744143499227311	1.0
14	23886854	A	G	Cardiomyopathy	0.7646534784287548	1.0
14	23886855	C	G	Cardiomyopathy	0.5179912161632885	1.0
14	23886855	C	T	Cardiomyopathy	0.5268498956863323	1.0
14	23886855	C	A	Cardiomyopathy	0.5179912161632885	1.0
14	23886857	G	T	Cardiomyopathy	0.8210193708067532	1.0
14	23886857	G	A	Cardiomyopathy	0.6751742685175984	1.0
14	23886857	G	C	Cardiomyopathy	0.6706835728612954	1.0
14	23886858	C	A	Cardiomyopathy	0.630429821448231	1.0
14	23886858	C	T	Cardiomyopathy	0.6673359168269696	1.0
14	23886858	C	G	Cardiomyopathy	0.8166135658956741	1.0
14	23886859	C	G	Cardiomyopathy	0.6140318067904079	1.0
14	23886859	C	A	Cardiomyopathy	0.6140318067904079	1.0
14	23886860	T	A	Cardiomyopathy	0.7882798363577281	1.0
14	23886860	T	C	Cardiomyopathy	0.7873517858890395	1.0
14	23886860	T	G	Cardiomyopathy	0.7290177579467986	1.0
14	23886861	C	T	Cardiomyopathy	0.5797632632090058	1.0
14	23886861	C	G	Cardiomyopathy	0.4494182754007017	0.0
14	23886862	C	G	Cardiomyopathy	0.6594727041479655	1.0
14	23886862	C	A	Cardiomyopathy	0.6594727041479655	1.0
14	23886863	T	G	Cardiomyopathy	0.7526432224804872	1.0
14	23886863	T	A	Cardiomyopathy	0.8139025351309691	1.0
14	23886863	T	C	Cardiomyopathy	0.8066849731904863	1.0
14	23886864	C	G	Cardiomyopathy	0.7003579460160447	1.0
14	23886864	C	T	Cardiomyopathy	0.7957457360345307	1.0
14	23886866	G	A	Cardiomyopathy	0.7918234595964668	1.0
14	23886866	G	T	Cardiomyopathy	0.9275225197021632	1.0
14	23886866	G	C	Cardiomyopathy	0.7776760210952638	1.0
14	23886867	C	A	Cardiomyopathy	0.7446972493774019	1.0
14	23886867	C	T	Cardiomyopathy	0.7713747900704189	1.0
14	23886867	C	G	Cardiomyopathy	0.8862739712033065	1.0
14	23886868	T	G	Cardiomyopathy	0.4208576982396465	0.0
14	23886868	T	A	Cardiomyopathy	0.4208576982396465	0.0
14	23886869	T	C	Cardiomyopathy	0.4976898572155078	0.0
14	23886869	T	G	Cardiomyopathy	0.4690178684850492	0.0
14	23886869	T	A	Cardiomyopathy	0.5130282284795726	1.0
14	23886870	C	T	Cardiomyopathy	0.7178874676080901	1.0
14	23886870	C	G	Cardiomyopathy	0.6902867935436375	1.0
14	23886871	C	G	Cardiomyopathy	0.8287002474698117	1.0
14	23886871	C	A	Cardiomyopathy	0.8287002474698117	1.0
14	23886872	T	A	Cardiomyopathy	0.8274716425205562	1.0
14	23886872	T	G	Cardiomyopathy	0.919390964430505	1.0
14	23886872	T	C	Cardiomyopathy	0.8737870408586171	1.0
14	23886873	G	T	Cardiomyopathy	0.8994449741292637	1.0
14	23886873	G	C	Cardiomyopathy	0.8380128654526342	1.0
14	23886875	A	C	Cardiomyopathy	0.917223924106746	1.0
14	23886875	A	T	Cardiomyopathy	0.8397678645597215	1.0
14	23886875	A	G	Cardiomyopathy	0.9398540312134716	1.0
14	23886876	G	T	Cardiomyopathy	0.7680537540700632	1.0
14	23886876	G	C	Cardiomyopathy	0.7437074295384607	1.0
14	23886878	C	G	Cardiomyopathy	0.6632335130546637	1.0
14	23886878	C	T	Cardiomyopathy	0.4443258341809784	0.0
14	23886878	C	A	Cardiomyopathy	0.5282149161974504	1.0
14	23886879	G	C	Cardiomyopathy	0.5691804878163685	1.0
14	23886879	G	A	Cardiomyopathy	0.4104080951650261	0.0
14	23886880	C	A	Cardiomyopathy	0.4759157803013323	0.0
14	23886880	C	G	Cardiomyopathy	0.4759157803013323	0.0
14	23886881	T	G	Cardiomyopathy	0.6504179980245343	1.0
14	23886881	T	A	Cardiomyopathy	0.5149610965339062	1.0
14	23886881	T	C	Cardiomyopathy	0.5213325189699827	1.0
14	23886882	G	T	Cardiomyopathy	0.5952942882465828	1.0
14	23886882	G	C	Cardiomyopathy	0.5332257099524763	1.0
14	23886884	G	T	Cardiomyopathy	0.8111362661639291	1.0
14	23886884	G	A	Cardiomyopathy	0.5717381767089659	1.0
14	23886884	G	C	Cardiomyopathy	0.5859886808836535	1.0
14	23886885	C	T	Cardiomyopathy	0.3228851900608448	0.0
14	23886885	C	A	Cardiomyopathy	0.2954315426385566	0.0
14	23886885	C	G	Cardiomyopathy	0.5355549156687345	1.0
14	23886887	A	G	Cardiomyopathy	0.9832344529409632	1.0
14	23886887	A	C	Cardiomyopathy	0.9789687567396	1.0
14	23886887	A	T	Cardiomyopathy	0.963120024600964	1.0
14	23886888	G	T	Cardiomyopathy	0.9261615182769286	1.0
14	23886888	G	C	Cardiomyopathy	0.9268560924309268	1.0
14	23886889	C	G	Cardiomyopathy	0.8501954590069052	1.0
14	23886889	C	A	Cardiomyopathy	0.8501954590069052	1.0
14	23886890	T	C	Cardiomyopathy	0.8985718606866074	1.0
14	23886890	T	G	Cardiomyopathy	0.9397660714402544	1.0
14	23886890	T	A	Cardiomyopathy	0.9376040277392859	1.0
14	23886891	T	C	Cardiomyopathy	0.96110342666603	1.0
14	23886891	T	G	Cardiomyopathy	0.9006784493634435	1.0
14	23886892	C	A	Cardiomyopathy	0.8788840078965109	1.0
14	23886892	C	G	Cardiomyopathy	0.8788840078965109	1.0
14	23887422	G	T	Cardiomyopathy	0.9776713653592772	1.0
14	23887422	G	C	Cardiomyopathy	0.9480923107945356	1.0
14	23887422	G	A	Cardiomyopathy	0.9565184818166126	1.0
14	23887423	C	A	Cardiomyopathy	0.9484277056711794	1.0
14	23887423	C	G	Cardiomyopathy	0.9724472134071108	1.0
14	23887423	C	T	Cardiomyopathy	0.9565683159146552	1.0
14	23887424	C	G	Cardiomyopathy	0.8716100779896174	1.0
14	23887424	C	A	Cardiomyopathy	0.8716100779896174	1.0
14	23887425	T	G	Cardiomyopathy	0.9193088256780098	1.0
14	23887425	T	C	Cardiomyopathy	0.9389643034810564	1.0
14	23887425	T	A	Cardiomyopathy	0.9399847194163992	1.0
14	23887426	C	G	Cardiomyopathy	0.9021919089474176	1.0
14	23887426	C	T	Cardiomyopathy	0.9285882963199016	1.0
14	23887427	C	G	Cardiomyopathy	0.9013590367063726	1.0
14	23887427	C	A	Cardiomyopathy	0.9013590367063726	1.0
14	23887428	T	G	Cardiomyopathy	0.9354184849644798	1.0
14	23887428	T	A	Cardiomyopathy	0.9498967533798892	1.0
14	23887428	T	C	Cardiomyopathy	0.9435621852675564	1.0
14	23887429	C	G	Cardiomyopathy	0.3810173600907267	0.0
14	23887429	C	T	Cardiomyopathy	0.4822705007960778	0.0
14	23887431	A	G	Cardiomyopathy	0.9685015149206738	1.0
14	23887431	A	C	Cardiomyopathy	0.9615374443897134	1.0
14	23887431	A	T	Cardiomyopathy	0.9418458307330962	1.0
14	23887432	G	T	Cardiomyopathy	0.8802446443603537	1.0
14	23887432	G	C	Cardiomyopathy	0.8906203923270004	1.0
14	23887432	G	A	Cardiomyopathy	0.9099336807552234	1.0
14	23887433	C	A	Cardiomyopathy	0.8245471178723908	1.0
14	23887433	C	G	Cardiomyopathy	0.8245471178723908	1.0
14	23887434	T	A	Cardiomyopathy	0.9081133491918072	1.0
14	23887434	T	C	Cardiomyopathy	0.9028859472033572	1.0
14	23887434	T	G	Cardiomyopathy	0.8830458052597824	1.0
14	23887435	C	G	Cardiomyopathy	0.8356021988452639	1.0
14	23887435	C	T	Cardiomyopathy	0.9140299928246878	1.0
14	23887436	C	A	Cardiomyopathy	0.7976213665337895	1.0
14	23887436	C	G	Cardiomyopathy	0.7976213665337895	1.0
14	23887437	T	A	Cardiomyopathy	0.8852699662048218	1.0
14	23887437	T	G	Cardiomyopathy	0.862615606633072	1.0
14	23887437	T	C	Cardiomyopathy	0.8749366919777454	1.0
14	23887438	C	T	Cardiomyopathy	0.8975423508742529	1.0
14	23887438	C	G	Cardiomyopathy	0.8253393903664821	1.0
14	23887440	G	T	Cardiomyopathy	0.8027874851075687	1.0
14	23887440	G	A	Cardiomyopathy	0.8984583684773493	1.0
14	23887440	G	C	Cardiomyopathy	0.8278851131761699	1.0
14	23887441	T	G	Cardiomyopathy	0.9202799457529276	1.0
14	23887441	T	A	Cardiomyopathy	0.8278851131761699	1.0
14	23887441	T	C	Cardiomyopathy	0.8803513350915179	1.0
14	23887443	C	A	Cardiomyopathy	0.3642334763596139	0.0
14	23887443	C	T	Cardiomyopathy	0.3162078700722048	0.0
14	23887443	C	G	Cardiomyopathy	0.4844314323744698	0.0
14	23887444	G	C	Cardiomyopathy	0.4005690252955442	0.0
14	23887444	G	A	Cardiomyopathy	0.2753845134650137	0.0
14	23887445	C	A	Cardiomyopathy	0.26491935801515315	0.0
14	23887445	C	G	Cardiomyopathy	0.26491935801515315	0.0
14	23887446	T	A	Cardiomyopathy	0.27903346759503217	0.0
14	23887446	T	C	Cardiomyopathy	0.3419958088334459	0.0
14	23887446	T	G	Cardiomyopathy	0.4508912279268214	0.0
14	23887447	G	T	Cardiomyopathy	0.3590385411025297	0.0
14	23887447	G	C	Cardiomyopathy	0.253474033128511	0.0
14	23887448	A	C	Cardiomyopathy	0.29589540732552705	0.0
14	23887449	A	C	Cardiomyopathy	0.5499872244050976	1.0
14	23887449	A	G	Cardiomyopathy	0.4420166315718511	0.0
14	23887449	A	T	Cardiomyopathy	0.6502123027038206	1.0
14	23887450	T	G	Cardiomyopathy	0.20812082604506602	0.0
14	23887450	T	A	Cardiomyopathy	0.4660101863767161	0.0
14	23887450	T	C	Cardiomyopathy	0.15937336780837946	0.0
14	23887452	G	C	Cardiomyopathy	0.3445398420860428	0.0
14	23887452	G	A	Cardiomyopathy	0.37802901647604203	0.0
14	23887452	G	T	Cardiomyopathy	0.6455041639543224	1.0
14	23887453	C	G	Cardiomyopathy	0.5373688251332045	1.0
14	23887453	C	A	Cardiomyopathy	0.3169826941961407	0.0
14	23887453	C	T	Cardiomyopathy	0.3745036992706111	0.0
14	23887454	G	T	Cardiomyopathy	0.2846384678349161	0.0
14	23887454	G	C	Cardiomyopathy	0.2846384678349161	0.0
14	23887455	T	A	Cardiomyopathy	0.5667878138249787	1.0
14	23887455	T	C	Cardiomyopathy	0.5245069343871189	1.0
14	23887455	T	G	Cardiomyopathy	0.4588193889848624	0.0
14	23887456	C	G	Cardiomyopathy	0.4545397663085756	0.0
14	23887456	C	A	Cardiomyopathy	0.4892029606935636	0.0
14	23887456	C	T	Cardiomyopathy	0.2207018283948617	0.0
14	23887458	G	T	Cardiomyopathy	0.22544508273779965	0.0
14	23887458	G	C	Cardiomyopathy	0.19863143967548152	0.0
14	23887458	G	A	Cardiomyopathy	0.17518566381065095	0.0
14	23887459	T	C	Cardiomyopathy	0.8529952734324268	1.0
14	23887459	T	A	Cardiomyopathy	0.8119612506639313	1.0
14	23887459	T	G	Cardiomyopathy	0.9042833667555826	1.0
14	23887460	C	A	Cardiomyopathy	0.8775104065570032	1.0
14	23887460	C	G	Cardiomyopathy	0.8775104065570032	1.0
14	23887461	T	G	Cardiomyopathy	0.915964731899284	1.0
14	23887461	T	C	Cardiomyopathy	0.9315579332099264	1.0
14	23887461	T	A	Cardiomyopathy	0.9299526140471864	1.0
14	23887462	C	G	Cardiomyopathy	0.8865059871229302	1.0
14	23887462	C	T	Cardiomyopathy	0.9335661226298956	1.0
14	23887464	T	A	Cardiomyopathy	0.8699322018149782	1.0
14	23887464	T	G	Cardiomyopathy	0.9523637977902892	1.0
14	23887464	T	C	Cardiomyopathy	0.9228503244203332	1.0
14	23887465	A	C	Cardiomyopathy	0.9646293042034978	1.0
14	23887465	A	T	Cardiomyopathy	0.9505104141763656	1.0
14	23887465	A	G	Cardiomyopathy	0.9167179306080251	1.0
14	23887466	C	G	Cardiomyopathy	0.6659889224844994	1.0
14	23887466	C	A	Cardiomyopathy	0.6659889224844994	1.0
14	23887467	T	C	Cardiomyopathy	0.7907360628459622	1.0
14	23887467	T	A	Cardiomyopathy	0.8844644850603823	1.0
14	23887467	T	G	Cardiomyopathy	0.8800050769962172	1.0
14	23887468	T	C	Cardiomyopathy	0.9215351143032828	1.0
14	23887468	T	G	Cardiomyopathy	0.7941684556087181	1.0
14	23887470	G	C	Cardiomyopathy	0.8409758652407141	1.0
14	23887470	G	T	Cardiomyopathy	0.8311831316823663	1.0
14	23887470	G	A	Cardiomyopathy	0.903348800949864	1.0
14	23887471	T	C	Cardiomyopathy	0.8804093083521555	1.0
14	23887471	T	A	Cardiomyopathy	0.8409758652407141	1.0
14	23887471	T	G	Cardiomyopathy	0.9299729290720882	1.0
14	23887472	C	G	Cardiomyopathy	0.9233448399735192	1.0
14	23887472	C	A	Cardiomyopathy	0.9233448399735192	1.0
14	23887473	C	A	Cardiomyopathy	0.9192779415907456	1.0
14	23887473	C	T	Cardiomyopathy	0.8933606117785358	1.0
14	23887473	C	G	Cardiomyopathy	0.924992369672015	1.0
14	23887474	T	C	Cardiomyopathy	0.9332205646424201	1.0
14	23887474	T	A	Cardiomyopathy	0.9203174737719754	1.0
14	23887475	C	A	Cardiomyopathy	0.9632471342860286	1.0
14	23887475	C	G	Cardiomyopathy	0.9632471342860286	1.0
14	23887476	C	G	Cardiomyopathy	0.9657710937282518	1.0
14	23887476	C	A	Cardiomyopathy	0.9630336063682892	1.0
14	23887477	A	G	Cardiomyopathy	0.9698423290634444	1.0
14	23887477	A	C	Cardiomyopathy	0.970594550076188	1.0
14	23887477	A	T	Cardiomyopathy	0.9698423290634444	1.0
14	23887478	C	G	Cardiomyopathy	0.18736595833890266	0.0
14	23887478	C	A	Cardiomyopathy	0.18736595833890266	0.0
14	23887479	T	G	Cardiomyopathy	0.7080022505401132	1.0
14	23887479	T	A	Cardiomyopathy	0.5268750048273643	1.0
14	23887479	T	C	Cardiomyopathy	0.6335491773038042	1.0
14	23887480	G	T	Cardiomyopathy	0.6764909893987587	1.0
14	23887480	G	C	Cardiomyopathy	0.5760485294366643	1.0
14	23887482	G	T	Cardiomyopathy	0.7248190456642306	1.0
14	23887482	G	A	Cardiomyopathy	0.4825062993008133	0.0
14	23887482	G	C	Cardiomyopathy	0.4795558545288479	0.0
14	23887483	C	G	Cardiomyopathy	0.6762054462481185	1.0
14	23887483	C	T	Cardiomyopathy	0.4729327068138759	0.0
14	23887483	C	A	Cardiomyopathy	0.44317693298376265	0.0
14	23887485	A	T	Cardiomyopathy	0.7642204924193657	1.0
14	23887485	A	C	Cardiomyopathy	0.6811474352764578	1.0
14	23887485	A	G	Cardiomyopathy	0.5364707550382076	1.0
14	23887486	C	T	Cardiomyopathy	0.15862677345041176	0.0
14	23887486	C	A	Cardiomyopathy	0.14818774646403834	0.0
14	23887486	C	G	Cardiomyopathy	0.14818774646403834	0.0
14	23887487	C	G	Cardiomyopathy	0.25890353668103144	0.0
14	23887487	C	A	Cardiomyopathy	0.25890353668103144	0.0
14	23887488	T	A	Cardiomyopathy	0.4281522969506723	0.0
14	23887488	T	G	Cardiomyopathy	0.3577636141030018	0.0
14	23887488	T	C	Cardiomyopathy	0.4208787202784869	0.0
14	23887489	C	G	Cardiomyopathy	0.2918462385201516	0.0
14	23887489	C	T	Cardiomyopathy	0.3989414837899985	0.0
14	23887491	G	C	Cardiomyopathy	0.4541138610933632	0.0
14	23887491	G	A	Cardiomyopathy	0.22439635677964234	0.0
14	23887492	A	T	Cardiomyopathy	0.4679228119303082	0.0
14	23887492	A	C	Cardiomyopathy	0.4000766165377601	0.0
14	23887492	A	G	Cardiomyopathy	0.7169946012671756	1.0
14	23887493	G	C	Cardiomyopathy	0.521798831514849	1.0
14	23887493	G	T	Cardiomyopathy	0.521798831514849	1.0
14	23887494	T	C	Cardiomyopathy	0.4291125019205128	0.0
14	23887494	T	A	Cardiomyopathy	0.7272996862059159	1.0
14	23887494	T	G	Cardiomyopathy	0.5228779451591304	1.0
14	23887495	T	G	Cardiomyopathy	0.5593594041265653	1.0
14	23887495	T	A	Cardiomyopathy	0.7373468545687334	1.0
14	23887495	T	C	Cardiomyopathy	0.5222550567741668	1.0
14	23887497	G	A	Cardiomyopathy	0.6771356615625789	1.0
14	23887497	G	C	Cardiomyopathy	0.6452477029436738	1.0
14	23887497	G	T	Cardiomyopathy	0.8678218013172393	1.0
14	23887498	C	A	Cardiomyopathy	0.31294379080452284	0.0
14	23887498	C	T	Cardiomyopathy	0.3405537338894878	0.0
14	23887498	C	G	Cardiomyopathy	0.5721127340551764	1.0
14	23887499	C	A	Cardiomyopathy	0.4773439141894461	0.0
14	23887499	C	G	Cardiomyopathy	0.4773439141894461	0.0
14	23887500	T	C	Cardiomyopathy	0.4149639941245408	0.0
14	23887500	T	A	Cardiomyopathy	0.6714877629821093	1.0
14	23887500	T	G	Cardiomyopathy	0.6175988467041683	1.0
14	23887501	T	G	Cardiomyopathy	0.497755805832628	0.0
14	23887501	T	C	Cardiomyopathy	0.7363432436241925	1.0
14	23887503	G	A	Cardiomyopathy	0.3972353485457369	0.0
14	23887503	G	T	Cardiomyopathy	0.4954464996825026	0.0
14	23887503	G	C	Cardiomyopathy	0.30688961541499954	0.0
14	23887504	A	C	Cardiomyopathy	0.5245793342399556	1.0
14	23887504	A	T	Cardiomyopathy	0.5447737248117718	1.0
14	23887504	A	G	Cardiomyopathy	0.7774238044384155	1.0
14	23887506	A	C	Cardiomyopathy	0.7338739580929201	1.0
14	23887506	A	G	Cardiomyopathy	0.7919275048176525	1.0
14	23887506	A	T	Cardiomyopathy	0.6546417135237066	1.0
14	23887507	G	C	Cardiomyopathy	0.4620217139289533	0.0
14	23887507	G	A	Cardiomyopathy	0.5005785311971971	1.0
14	23887507	G	T	Cardiomyopathy	0.4730668472306916	0.0
14	23887509	A	C	Cardiomyopathy	0.4071407841297932	0.0
14	23887509	A	G	Cardiomyopathy	0.3485338167736321	0.0
14	23887509	A	T	Cardiomyopathy	0.5501293601924712	1.0
14	23887510	C	T	Cardiomyopathy	0.17460488397051815	0.0
14	23887510	C	G	Cardiomyopathy	0.18814094595447825	0.0
14	23887510	C	A	Cardiomyopathy	0.253986216223859	0.0
14	23887512	C	T	Cardiomyopathy	0.3675011733925375	0.0
14	23887512	C	G	Cardiomyopathy	0.5010416772144298	1.0
14	23887512	C	A	Cardiomyopathy	0.3866650927016659	0.0
14	23887513	G	A	Cardiomyopathy	0.4625702397592515	0.0
14	23887513	G	C	Cardiomyopathy	0.4113633140907913	0.0
14	23887513	G	T	Cardiomyopathy	0.3218891855832043	0.0
14	23887514	C	G	Cardiomyopathy	0.6538863766878142	1.0
14	23887514	C	A	Cardiomyopathy	0.6538863766878142	1.0
14	23887515	T	A	Cardiomyopathy	0.6377380817318576	1.0
14	23887515	T	G	Cardiomyopathy	0.7853282766739608	1.0
14	23887515	T	C	Cardiomyopathy	0.7109902949672624	1.0
14	23887516	G	T	Cardiomyopathy	0.7752405867873283	1.0
14	23887516	G	C	Cardiomyopathy	0.6926254341034901	1.0
14	23887518	A	T	Cardiomyopathy	0.7110823569819144	1.0
14	23887518	A	C	Cardiomyopathy	0.8417113165744624	1.0
14	23887518	A	G	Cardiomyopathy	0.8680220007451188	1.0
14	23887519	G	T	Cardiomyopathy	0.6564453149317957	1.0
14	23887519	G	C	Cardiomyopathy	0.6537866099628201	1.0
14	23887520	C	A	Cardiomyopathy	0.4899929709819669	0.0
14	23887520	C	G	Cardiomyopathy	0.4899929709819669	0.0
14	23887521	T	C	Cardiomyopathy	0.671461158459506	1.0
14	23887521	T	G	Cardiomyopathy	0.6294379940922475	1.0
14	23887521	T	A	Cardiomyopathy	0.6777788127277197	1.0
14	23887522	C	G	Cardiomyopathy	0.5507417914331099	1.0
14	23887522	C	T	Cardiomyopathy	0.70565028377774	1.0
14	23887524	G	C	Cardiomyopathy	0.3732317658597782	0.0
14	23887524	G	A	Cardiomyopathy	0.4563127426637142	0.0
14	23887524	G	T	Cardiomyopathy	0.6205429226502621	1.0
14	23887525	C	T	Cardiomyopathy	0.10993398777396036	0.0
14	23887525	C	A	Cardiomyopathy	0.09904324959662664	0.0
14	23887525	C	G	Cardiomyopathy	0.197704577497454	0.0
14	23887526	C	A	Cardiomyopathy	0.20858405338610628	0.0
14	23887526	C	G	Cardiomyopathy	0.20858405338610628	0.0
14	23887527	T	C	Cardiomyopathy	0.12856655077306414	0.0
14	23887527	T	A	Cardiomyopathy	0.2908790113897341	0.0
14	23887527	T	G	Cardiomyopathy	0.2500266304963849	0.0
14	23887528	T	C	Cardiomyopathy	0.3451855527964218	0.0
14	23887528	T	G	Cardiomyopathy	0.1925970625789037	0.0
14	23887530	G	T	Cardiomyopathy	0.7138377716967678	1.0
14	23887530	G	A	Cardiomyopathy	0.5033974028753698	1.0
14	23887530	G	C	Cardiomyopathy	0.4799836677294061	0.0
14	23887531	C	A	Cardiomyopathy	0.4644410330988098	0.0
14	23887531	C	T	Cardiomyopathy	0.5074028493982102	1.0
14	23887531	C	G	Cardiomyopathy	0.6591575838866987	1.0
14	23887532	C	G	Cardiomyopathy	0.4064737182793904	0.0
14	23887532	C	A	Cardiomyopathy	0.4064737182793904	0.0
14	23887533	T	G	Cardiomyopathy	0.5022048215937643	1.0
14	23887533	T	C	Cardiomyopathy	0.5418070375326542	1.0
14	23887533	T	A	Cardiomyopathy	0.5560846557807841	1.0
14	23887534	C	G	Cardiomyopathy	0.4570349329221263	0.0
14	23887534	C	T	Cardiomyopathy	0.5991234462339178	1.0
14	23887536	G	A	Cardiomyopathy	0.16700926517727308	0.0
14	23887536	G	T	Cardiomyopathy	0.16872796059284165	0.0
14	23887536	G	C	Cardiomyopathy	0.1632273107156831	0.0
14	23887537	T	C	Cardiomyopathy	0.43058559482482656	0.0
14	23887537	T	G	Cardiomyopathy	0.5831188372661255	1.0
14	23887537	T	A	Cardiomyopathy	0.4182624377927064	0.0
14	23887538	C	A	Cardiomyopathy	0.4761619309362194	0.0
14	23887538	C	G	Cardiomyopathy	0.4761619309362194	0.0
14	23887539	T	A	Cardiomyopathy	0.6040064256213611	1.0
14	23887539	T	G	Cardiomyopathy	0.5574716620133875	1.0
14	23887539	T	C	Cardiomyopathy	0.5911410864954643	1.0
14	23887540	C	G	Cardiomyopathy	0.5161083502294116	1.0
14	23887540	C	T	Cardiomyopathy	0.6165830179635627	1.0
14	23887541	C	A	Cardiomyopathy	0.4656582475087802	0.0
14	23887541	C	G	Cardiomyopathy	0.4656582475087802	0.0
14	23887542	T	A	Cardiomyopathy	0.5712547004499302	1.0
14	23887542	T	C	Cardiomyopathy	0.5633888459128349	1.0
14	23887542	T	G	Cardiomyopathy	0.5299018128635725	1.0
14	23887543	C	T	Cardiomyopathy	0.5704098009134204	1.0
14	23887543	C	G	Cardiomyopathy	0.5045036734844629	1.0
14	23887544	C	G	Cardiomyopathy	0.4079143568236018	0.0
14	23887544	C	A	Cardiomyopathy	0.4079143568236018	0.0
14	23887545	T	C	Cardiomyopathy	0.5597099507830907	1.0
14	23887545	T	G	Cardiomyopathy	0.5017080459057573	1.0
14	23887545	T	A	Cardiomyopathy	0.5476320790762387	1.0
14	23887546	C	T	Cardiomyopathy	0.5190214802665664	1.0
14	23887546	C	G	Cardiomyopathy	0.44433396824488186	0.0
14	23887548	T	A	Cardiomyopathy	0.07619215836384771	0.0
14	23887548	T	C	Cardiomyopathy	0.15029369527098002	0.0
14	23887548	T	G	Cardiomyopathy	0.20697601613605535	0.0
14	23887549	A	T	Cardiomyopathy	0.5961059289849191	1.0
14	23887549	A	C	Cardiomyopathy	0.6914458609302283	1.0
14	23887549	A	G	Cardiomyopathy	0.4849275077920199	0.0
14	23887550	C	A	Cardiomyopathy	0.4671096983652474	0.0
14	23887550	C	G	Cardiomyopathy	0.4671096983652474	0.0
14	23887551	T	A	Cardiomyopathy	0.4503823764620722	0.0
14	23887551	T	C	Cardiomyopathy	0.5089999548094657	1.0
14	23887551	T	G	Cardiomyopathy	0.5934906183709421	1.0
14	23887552	G	C	Cardiomyopathy	0.4766097847808309	0.0
14	23887552	G	T	Cardiomyopathy	0.5619041794975876	1.0
14	23887553	C	A	Cardiomyopathy	0.3982953627816201	0.0
14	23887553	C	G	Cardiomyopathy	0.3982953627816201	0.0
14	23887554	T	A	Cardiomyopathy	0.5160946296137786	1.0
14	23887554	T	C	Cardiomyopathy	0.5426605645353106	1.0
14	23887554	T	G	Cardiomyopathy	0.5005481080678837	1.0
14	23887555	C	G	Cardiomyopathy	0.4340676047524151	0.0
14	23887555	C	T	Cardiomyopathy	0.5433423911202645	1.0
14	23887557	C	T	Cardiomyopathy	0.23591742562137366	0.0
14	23887557	C	G	Cardiomyopathy	0.4184994819548285	0.0
14	23887557	C	A	Cardiomyopathy	0.2857293695235501	0.0
14	23887558	G	C	Cardiomyopathy	0.3322982490817741	0.0
14	23887558	G	A	Cardiomyopathy	0.2247609534375311	0.0
14	23887560	A	T	Cardiomyopathy	0.2640601737651496	0.0
14	23887560	A	G	Cardiomyopathy	0.5623750962593372	1.0
14	23887560	A	C	Cardiomyopathy	0.4715738273301304	0.0
14	23887561	G	T	Cardiomyopathy	0.16352923314344547	0.0
14	23887561	G	C	Cardiomyopathy	0.1648906380544372	0.0
14	23887563	A	G	Cardiomyopathy	0.5487110635348538	1.0
14	23887563	A	C	Cardiomyopathy	0.4600256625296593	0.0
14	23887563	A	T	Cardiomyopathy	0.265741620684941	0.0
14	23887564	G	T	Cardiomyopathy	0.1938991206136884	0.0
14	23887564	G	C	Cardiomyopathy	0.20925215183778006	0.0
14	23887565	G	C	Cardiomyopathy	0.11338427110675588	0.0
14	23887565	G	T	Cardiomyopathy	0.11338427110675588	0.0
14	23887566	T	C	Cardiomyopathy	0.27342097977273594	0.0
14	23887566	T	A	Cardiomyopathy	0.3340441803185064	0.0
14	23887566	T	G	Cardiomyopathy	0.2429133568159097	0.0
14	23887567	C	G	Cardiomyopathy	0.20788556529598348	0.0
14	23887567	C	A	Cardiomyopathy	0.2384800525359279	0.0
14	23887567	C	T	Cardiomyopathy	0.11355243716614667	0.0
14	23887568	G	C	Cardiomyopathy	0.30889610656583105	0.0
14	23887569	C	G	Cardiomyopathy	0.2079268212475519	0.0
14	23887569	C	A	Cardiomyopathy	0.3892115184256904	0.0
14	23887569	C	T	Cardiomyopathy	0.439496601906264	0.0
14	23887570	A	C	Cardiomyopathy	0.22271356395062009	0.0
14	23887570	A	G	Cardiomyopathy	0.4302766161655047	0.0
14	23887570	A	T	Cardiomyopathy	0.16969857439169636	0.0
14	23887571	G	C	Cardiomyopathy	0.3625342463628271	0.0
14	23887571	G	T	Cardiomyopathy	0.3625342463628271	0.0
14	23887572	T	A	Cardiomyopathy	0.6422365216085592	1.0
14	23887572	T	C	Cardiomyopathy	0.5954842069083697	1.0
14	23887572	T	G	Cardiomyopathy	0.5531379706721299	1.0
14	23887573	C	T	Cardiomyopathy	0.2821316206132625	0.0
14	23887573	C	A	Cardiomyopathy	0.5638237915385509	1.0
14	23887573	C	G	Cardiomyopathy	0.5485864106194862	1.0
14	23887574	A	C	Cardiomyopathy	0.441006586181253	0.0
14	23887574	A	T	Cardiomyopathy	0.441006586181253	0.0
14	23887575	T	C	Cardiomyopathy	0.5274310328831395	1.0
14	23887575	T	A	Cardiomyopathy	0.5296503111041346	1.0
14	23887575	T	G	Cardiomyopathy	0.6851806829024655	1.0
14	23887576	G	T	Cardiomyopathy	0.3930522788177271	0.0
14	23887576	G	C	Cardiomyopathy	0.6317883601715392	1.0
14	23887576	G	A	Cardiomyopathy	0.4983069582091678	0.0
14	23887578	C	G	Cardiomyopathy	0.364287432816235	0.0
14	23887578	C	T	Cardiomyopathy	0.21605479607666767	0.0
14	23887578	C	A	Cardiomyopathy	0.2616133426469366	0.0
14	23887579	G	A	Cardiomyopathy	0.19762580160779816	0.0
14	23887579	G	C	Cardiomyopathy	0.29189238772378945	0.0
14	23887581	G	T	Cardiomyopathy	0.4934036758165808	0.0
14	23887581	G	A	Cardiomyopathy	0.24030644803917645	0.0
14	23887581	G	C	Cardiomyopathy	0.2619701979812178	0.0
14	23887582	C	T	Cardiomyopathy	0.2672150017240999	0.0
14	23887582	C	G	Cardiomyopathy	0.40085096247873203	0.0
14	23887582	C	A	Cardiomyopathy	0.2262620688081313	0.0
14	23887584	G	C	Cardiomyopathy	0.317463182968583	0.0
14	23887584	G	A	Cardiomyopathy	0.13926252169901862	0.0
14	23887585	A	C	Cardiomyopathy	0.12411171714638218	0.0
14	23887585	A	G	Cardiomyopathy	0.2764268338569381	0.0
14	23887585	A	T	Cardiomyopathy	0.13929914230911644	0.0
14	23887586	C	G	Cardiomyopathy	0.32259817423096543	0.0
14	23887586	C	A	Cardiomyopathy	0.32259817423096543	0.0
14	23887587	T	A	Cardiomyopathy	0.31934899732690386	0.0
14	23887587	T	C	Cardiomyopathy	0.39162043090895776	0.0
14	23887587	T	G	Cardiomyopathy	0.4631426790831023	0.0
14	23887588	G	C	Cardiomyopathy	0.3673576288096346	0.0
14	23887588	G	T	Cardiomyopathy	0.4641248927673228	0.0
14	23887590	A	T	Cardiomyopathy	0.3531407901527377	0.0
14	23887590	A	G	Cardiomyopathy	0.602670443011037	1.0
14	23887590	A	C	Cardiomyopathy	0.5116189330724887	1.0
14	23887591	G	C	Cardiomyopathy	0.11280720306095528	0.0
14	23887591	G	T	Cardiomyopathy	0.12134995333416915	0.0
14	23887593	G	C	Cardiomyopathy	0.12065916016982076	0.0
14	23887593	G	T	Cardiomyopathy	0.20225152160550897	0.0
14	23887593	G	A	Cardiomyopathy	0.14940403179140882	0.0
14	23887594	C	G	Cardiomyopathy	0.19017782977361827	0.0
14	23887594	C	T	Cardiomyopathy	0.11305525752100552	0.0
14	23887594	C	A	Cardiomyopathy	0.0911733303689947	0.0
14	23887595	G	C	Cardiomyopathy	0.5760837806222975	1.0
14	23887595	G	T	Cardiomyopathy	0.5760837806222975	1.0
14	23887596	T	C	Cardiomyopathy	0.6585084381903755	1.0
14	23887596	T	G	Cardiomyopathy	0.7537960942005913	1.0
14	23887596	T	A	Cardiomyopathy	0.6484313373782932	1.0
14	23887597	G	C	Cardiomyopathy	0.7272616626178117	1.0
14	23887597	G	T	Cardiomyopathy	0.5258603630154344	1.0
14	23887597	G	A	Cardiomyopathy	0.6172528364501627	1.0
14	23887599	G	A	Cardiomyopathy	0.6198698649695952	1.0
14	23887599	G	T	Cardiomyopathy	0.7943087258472671	1.0
14	23887599	G	C	Cardiomyopathy	0.602636469219064	1.0
14	23887600	C	T	Cardiomyopathy	0.6258475734332071	1.0
14	23887600	C	A	Cardiomyopathy	0.5849011768637671	1.0
14	23887600	C	G	Cardiomyopathy	0.7688295252956605	1.0
14	23887602	A	T	Cardiomyopathy	0.6557694550690827	1.0
14	23887602	A	G	Cardiomyopathy	0.8224068007523433	1.0
14	23887602	A	C	Cardiomyopathy	0.781546624992385	1.0
14	23887603	G	T	Cardiomyopathy	0.6101820730824975	1.0
14	23887603	G	C	Cardiomyopathy	0.6173046405165761	1.0
14	23887605	G	T	Cardiomyopathy	0.8013843574512215	1.0
14	23887605	G	A	Cardiomyopathy	0.6608611065399946	1.0
14	23887605	G	C	Cardiomyopathy	0.61697006533836	1.0
14	23887606	C	T	Cardiomyopathy	0.17733227330427265	0.0
14	23887606	C	A	Cardiomyopathy	0.15891671998611862	0.0
14	23887606	C	G	Cardiomyopathy	0.32411467847473385	0.0
14	23887607	G	C	Cardiomyopathy	0.18306237841561812	0.0
14	23887608	T	A	Cardiomyopathy	0.2336260564660969	0.0
14	23887608	T	G	Cardiomyopathy	0.19212889463422733	0.0
14	23887608	T	C	Cardiomyopathy	0.17418311311391854	0.0
14	23887609	T	A	Cardiomyopathy	0.2333269811550822	0.0
14	23887609	T	G	Cardiomyopathy	0.19278676176227286	0.0
14	23887609	T	C	Cardiomyopathy	0.1948854500411352	0.0
14	23887610	C	A	Cardiomyopathy	0.21477347705296107	0.0
14	23887610	C	G	Cardiomyopathy	0.21477347705296107	0.0
14	23887611	T	A	Cardiomyopathy	0.3444228433542801	0.0
14	23887611	T	C	Cardiomyopathy	0.12579839498943388	0.0
14	23887611	T	G	Cardiomyopathy	0.2877922916565369	0.0
14	23887612	T	C	Cardiomyopathy	0.4700559615276865	0.0
14	23887612	T	G	Cardiomyopathy	0.2453072916494145	0.0
14	23888390	A	C	Cardiomyopathy	0.6856792823608493	1.0
14	23888390	A	T	Cardiomyopathy	0.7499832367230357	1.0
14	23888390	A	G	Cardiomyopathy	0.5031454812549044	1.0
14	23888391	C	A	Cardiomyopathy	0.6678664632906821	1.0
14	23888391	C	G	Cardiomyopathy	0.5283211860636708	1.0
14	23888391	C	T	Cardiomyopathy	0.4922689581643751	0.0
14	23888392	C	A	Cardiomyopathy	0.3434990708158457	0.0
14	23888392	C	G	Cardiomyopathy	0.3434990708158457	0.0
14	23888393	T	C	Cardiomyopathy	0.9014267644750046	1.0
14	23888393	T	G	Cardiomyopathy	0.8904069947576154	1.0
14	23888393	T	A	Cardiomyopathy	0.9056658672661392	1.0
14	23888394	C	T	Cardiomyopathy	0.9150916265171366	1.0
14	23888394	C	G	Cardiomyopathy	0.8814045029691442	1.0
14	23888395	C	A	Cardiomyopathy	0.8842458893726133	1.0
14	23888395	C	G	Cardiomyopathy	0.8842458893726133	1.0
14	23888396	T	C	Cardiomyopathy	0.939111085196912	1.0
14	23888396	T	G	Cardiomyopathy	0.9212629160501759	1.0
14	23888396	T	A	Cardiomyopathy	0.9368421951882452	1.0
14	23888397	C	G	Cardiomyopathy	0.9047744755584588	1.0
14	23888397	C	T	Cardiomyopathy	0.9373583243587932	1.0
14	23888398	C	A	Cardiomyopathy	0.9132343689104946	1.0
14	23888398	C	G	Cardiomyopathy	0.9132343689104946	1.0
14	23888399	T	A	Cardiomyopathy	0.9516053114050076	1.0
14	23888399	T	C	Cardiomyopathy	0.9461012203294341	1.0
14	23888399	T	G	Cardiomyopathy	0.942739173811482	1.0
14	23888400	C	T	Cardiomyopathy	0.960713228297058	1.0
14	23888400	C	G	Cardiomyopathy	0.9221446619885382	1.0
14	23888402	A	G	Cardiomyopathy	0.9765166807482956	1.0
14	23888402	A	T	Cardiomyopathy	0.9520445148061458	1.0
14	23888402	A	C	Cardiomyopathy	0.9672647878122496	1.0
14	23888403	G	T	Cardiomyopathy	0.9007821454530563	1.0
14	23888403	G	C	Cardiomyopathy	0.8981238574147622	1.0
14	23888404	C	G	Cardiomyopathy	0.9204984568787064	1.0
14	23888404	C	A	Cardiomyopathy	0.9204984568787064	1.0
14	23888405	T	A	Cardiomyopathy	0.9339029812694378	1.0
14	23888405	T	C	Cardiomyopathy	0.9406109168126396	1.0
14	23888405	T	G	Cardiomyopathy	0.9650017750846049	1.0
14	23888406	G	C	Cardiomyopathy	0.924961250972834	1.0
14	23888406	G	T	Cardiomyopathy	0.9392716122032552	1.0
14	23888407	C	A	Cardiomyopathy	0.9764643337479988	1.0
14	23888407	C	G	Cardiomyopathy	0.9764643337479988	1.0
14	23888408	C	T	Cardiomyopathy	0.939312199878052	1.0
14	23888408	C	G	Cardiomyopathy	0.9789993682269004	1.0
14	23888408	C	A	Cardiomyopathy	0.9722258232320904	1.0
14	23888409	T	C	Cardiomyopathy	0.9796040528228448	1.0
14	23888409	T	A	Cardiomyopathy	0.9733945308873521	1.0
14	23888410	C	A	Cardiomyopathy	0.6257511744759031	1.0
14	23888410	C	G	Cardiomyopathy	0.6257511744759031	1.0
14	23888411	T	G	Cardiomyopathy	0.8269136180320258	1.0
14	23888411	T	C	Cardiomyopathy	0.62780411987889	1.0
14	23888411	T	A	Cardiomyopathy	0.8641630276829247	1.0
14	23888412	T	G	Cardiomyopathy	0.7331784117187127	1.0
14	23888412	T	C	Cardiomyopathy	0.8882064214008165	1.0
14	23888414	A	G	Cardiomyopathy	0.9482976508091692	1.0
14	23888414	A	T	Cardiomyopathy	0.8818119202477787	1.0
14	23888414	A	C	Cardiomyopathy	0.922417825689338	1.0
14	23888415	G	A	Cardiomyopathy	0.6628204533984178	1.0
14	23888415	G	C	Cardiomyopathy	0.6151953070496121	1.0
14	23888415	G	T	Cardiomyopathy	0.6180832816424745	1.0
14	23888416	G	C	Cardiomyopathy	0.8124722359284119	1.0
14	23888416	G	T	Cardiomyopathy	0.8124722359284119	1.0
14	23888417	T	A	Cardiomyopathy	0.9510105734560604	1.0
14	23888417	T	G	Cardiomyopathy	0.9171170021104712	1.0
14	23888417	T	C	Cardiomyopathy	0.9261580670904904	1.0
14	23888418	C	G	Cardiomyopathy	0.9271912769932884	1.0
14	23888418	C	A	Cardiomyopathy	0.9341788103737102	1.0
14	23888418	C	T	Cardiomyopathy	0.8003761077004006	1.0
14	23888419	C	A	Cardiomyopathy	0.8547656914247926	1.0
14	23888419	C	G	Cardiomyopathy	0.8547656914247926	1.0
14	23888420	T	A	Cardiomyopathy	0.9421743516605146	1.0
14	23888420	T	C	Cardiomyopathy	0.9423996807743409	1.0
14	23888420	T	G	Cardiomyopathy	0.9187186654297128	1.0
14	23888421	C	G	Cardiomyopathy	0.8833777038167545	1.0
14	23888421	C	T	Cardiomyopathy	0.9391641471926268	1.0
14	23888423	A	T	Cardiomyopathy	0.9296405793461562	1.0
14	23888423	A	C	Cardiomyopathy	0.9609697892686544	1.0
14	23888423	A	G	Cardiomyopathy	0.9668059578876848	1.0
14	23888424	G	C	Cardiomyopathy	0.8561643954501024	1.0
14	23888424	G	T	Cardiomyopathy	0.860901026870702	1.0
14	23888425	C	G	Cardiomyopathy	0.963612340634082	1.0
14	23888425	C	A	Cardiomyopathy	0.963612340634082	1.0
14	23888426	T	G	Cardiomyopathy	0.9796664701556768	1.0
14	23888426	T	C	Cardiomyopathy	0.9686468638741764	1.0
14	23888426	T	A	Cardiomyopathy	0.9599960657514952	1.0
14	23888427	G	C	Cardiomyopathy	0.8069619963446614	1.0
14	23888427	G	T	Cardiomyopathy	0.8835691277619326	1.0
14	23888428	C	A	Cardiomyopathy	0.9820961662474637	1.0
14	23888428	C	G	Cardiomyopathy	0.9820961662474637	1.0
14	23888429	T	G	Cardiomyopathy	0.9928222941786384	1.0
14	23888429	T	A	Cardiomyopathy	0.9803792636826082	1.0
14	23888429	T	C	Cardiomyopathy	0.9896572104277904	1.0
14	23888430	G	T	Cardiomyopathy	0.9904830575600124	1.0
14	23888430	G	C	Cardiomyopathy	0.9854732915749967	1.0
14	23888432	G	T	Cardiomyopathy	0.95544635092806	1.0
14	23888432	G	A	Cardiomyopathy	0.9841451004425216	1.0
14	23888432	G	C	Cardiomyopathy	0.9618521218464504	1.0
14	23888433	T	A	Cardiomyopathy	0.9618521218464504	1.0
14	23888433	T	C	Cardiomyopathy	0.976781168883975	1.0
14	23888433	T	G	Cardiomyopathy	0.9939450691758779	1.0
14	23888435	T	C	Cardiomyopathy	0.9911350364894286	1.0
14	23888435	T	A	Cardiomyopathy	0.9731538386953664	1.0
14	23888435	T	G	Cardiomyopathy	0.9928445713520124	1.0
14	23888436	A	T	Cardiomyopathy	0.9795788172282686	1.0
14	23888436	A	G	Cardiomyopathy	0.9853744414309584	1.0
14	23888436	A	C	Cardiomyopathy	0.9949015738657008	1.0
14	23888438	G	T	Cardiomyopathy	0.959280739327634	1.0
14	23888438	G	C	Cardiomyopathy	0.9570697746919822	1.0
14	23888438	G	A	Cardiomyopathy	0.9753084700686129	1.0
14	23888439	T	G	Cardiomyopathy	0.987389227397486	1.0
14	23888439	T	C	Cardiomyopathy	0.9536260378635474	1.0
14	23888439	T	A	Cardiomyopathy	0.9570697746919822	1.0
14	23888441	A	T	Cardiomyopathy	0.9846666680322405	1.0
14	23888441	A	G	Cardiomyopathy	0.9936479403715772	1.0
14	23888441	A	C	Cardiomyopathy	0.9910096642721232	1.0
14	23888442	G	A	Cardiomyopathy	0.9759704088324174	1.0
14	23888442	G	T	Cardiomyopathy	0.9733426592479402	1.0
14	23888442	G	C	Cardiomyopathy	0.9741330656679764	1.0
14	23888443	C	A	Cardiomyopathy	0.9809487642837422	1.0
14	23888443	C	G	Cardiomyopathy	0.9809487642837422	1.0
14	23888444	T	C	Cardiomyopathy	0.9867044776522454	1.0
14	23888444	T	G	Cardiomyopathy	0.9941164252248936	1.0
14	23888444	T	A	Cardiomyopathy	0.993861623311016	1.0
14	23888445	T	G	Cardiomyopathy	0.9887469296770799	1.0
14	23888445	T	C	Cardiomyopathy	0.9962662600957968	1.0
14	23888447	C	A	Cardiomyopathy	0.9680957147808238	1.0
14	23888447	C	G	Cardiomyopathy	0.9728013115172464	1.0
14	23888447	C	T	Cardiomyopathy	0.9863416666102616	1.0
14	23888448	C	G	Cardiomyopathy	0.982514420619888	1.0
14	23888448	C	T	Cardiomyopathy	0.9528248733412682	1.0
14	23888448	C	A	Cardiomyopathy	0.98537491534041	1.0
14	23888450	C	T	Cardiomyopathy	0.8725508850686619	1.0
14	23888450	C	G	Cardiomyopathy	0.9491028857636606	1.0
14	23888450	C	A	Cardiomyopathy	0.9178200183930244	1.0
14	23888451	G	C	Cardiomyopathy	0.926716876960286	1.0
14	23888453	G	T	Cardiomyopathy	0.9756838228222956	1.0
14	23888453	G	C	Cardiomyopathy	0.9642279107444192	1.0
14	23888453	G	A	Cardiomyopathy	0.9887264161818348	1.0
14	23888454	T	G	Cardiomyopathy	0.99471937399122	1.0
14	23888454	T	C	Cardiomyopathy	0.9835772545979816	1.0
14	23888454	T	A	Cardiomyopathy	0.9642279107444192	1.0
14	23888456	A	C	Cardiomyopathy	0.993753221250496	1.0
14	23888456	A	G	Cardiomyopathy	0.9952237946895413	1.0
14	23888456	A	T	Cardiomyopathy	0.9877527937643309	1.0
14	23888457	G	T	Cardiomyopathy	0.9616778338088208	1.0
14	23888457	G	C	Cardiomyopathy	0.9776419026554178	1.0
14	23888458	C	G	Cardiomyopathy	0.9844492404238412	1.0
14	23888458	C	A	Cardiomyopathy	0.9844492404238412	1.0
14	23888459	T	C	Cardiomyopathy	0.9925824723653288	1.0
14	23888459	T	G	Cardiomyopathy	0.9939570369802004	1.0
14	23888459	T	A	Cardiomyopathy	0.9808252759883054	1.0
14	23888460	G	C	Cardiomyopathy	0.9890648898997779	1.0
14	23888460	G	T	Cardiomyopathy	0.9925124502557148	1.0
14	23888462	G	A	Cardiomyopathy	0.9840050221412664	1.0
14	23888462	G	T	Cardiomyopathy	0.9881356419363596	1.0
14	23888462	G	C	Cardiomyopathy	0.9848276357073918	1.0
14	23888463	A	C	Cardiomyopathy	0.9700623058139668	1.0
14	23888463	A	G	Cardiomyopathy	0.9929607192839048	1.0
14	23888463	A	T	Cardiomyopathy	0.9734042812478289	1.0
14	23888464	G	C	Cardiomyopathy	0.9763093793601276	1.0
14	23888465	A	T	Cardiomyopathy	0.9755919999553629	1.0
14	23888465	A	C	Cardiomyopathy	0.9905748179752798	1.0
14	23888465	A	G	Cardiomyopathy	0.9876509696884072	1.0
14	23888466	T	C	Cardiomyopathy	0.9619345493349196	1.0
14	23888466	T	A	Cardiomyopathy	0.9858389179716424	1.0
14	23888466	T	G	Cardiomyopathy	0.9785140129795752	1.0
14	23888468	A	C	Cardiomyopathy	0.9961323216432482	1.0
14	23888468	A	G	Cardiomyopathy	0.9967509361079198	1.0
14	23888468	A	T	Cardiomyopathy	0.9926852249829909	1.0
14	23888469	G	C	Cardiomyopathy	0.9912531099048544	1.0
14	23888469	G	T	Cardiomyopathy	0.9774258930625841	1.0
14	23888471	G	A	Cardiomyopathy	0.9668521347621304	1.0
14	23888471	G	C	Cardiomyopathy	0.9583660851784972	1.0
14	23888471	G	T	Cardiomyopathy	0.9770540005189584	1.0
14	23888472	C	A	Cardiomyopathy	0.94596530615978	1.0
14	23888472	C	T	Cardiomyopathy	0.9425722421023178	1.0
14	23888472	C	G	Cardiomyopathy	0.977989056907787	1.0
14	23888473	C	G	Cardiomyopathy	0.9541953758779236	1.0
14	23888473	C	A	Cardiomyopathy	0.9541953758779236	1.0
14	23888474	T	C	Cardiomyopathy	0.9869507686137724	1.0
14	23888474	T	G	Cardiomyopathy	0.9838916252843058	1.0
14	23888474	T	A	Cardiomyopathy	0.9879122715582132	1.0
14	23888475	C	T	Cardiomyopathy	0.8658781335616029	1.0
14	23888475	C	G	Cardiomyopathy	0.8008231253635116	1.0
14	23888476	C	A	Cardiomyopathy	0.9681650283137524	1.0
14	23888476	C	G	Cardiomyopathy	0.9681650283137524	1.0
14	23888477	T	A	Cardiomyopathy	0.9869941356592796	1.0
14	23888477	T	C	Cardiomyopathy	0.9716517418724284	1.0
14	23888477	T	G	Cardiomyopathy	0.9857736137129663	1.0
14	23888478	T	G	Cardiomyopathy	0.9774175073602672	1.0
14	23888478	T	C	Cardiomyopathy	0.9896038395738832	1.0
14	23888479	C	G	Cardiomyopathy	0.9500046827016512	1.0
14	23888479	C	A	Cardiomyopathy	0.9500046827016512	1.0
14	23888480	T	G	Cardiomyopathy	0.976592169025164	1.0
14	23888480	T	C	Cardiomyopathy	0.9825060061066828	1.0
14	23888480	T	A	Cardiomyopathy	0.9828693210045554	1.0
14	23888481	C	T	Cardiomyopathy	0.9819434151255659	1.0
14	23888481	C	G	Cardiomyopathy	0.9631367332462092	1.0
14	23888482	A	C	Cardiomyopathy	0.8706837664152207	1.0
14	23888482	A	T	Cardiomyopathy	0.8706837664152207	1.0
14	23888483	T	C	Cardiomyopathy	0.9307595760623498	1.0
14	23888483	T	A	Cardiomyopathy	0.96048671189568	1.0
14	23888483	T	G	Cardiomyopathy	0.9114485444334508	1.0
14	23888484	C	T	Cardiomyopathy	0.8572669876843326	1.0
14	23888484	C	A	Cardiomyopathy	0.9590667541162232	1.0
14	23888484	C	G	Cardiomyopathy	0.9242491790836824	1.0
14	23888486	A	G	Cardiomyopathy	0.9808735577364424	1.0
14	23888486	A	T	Cardiomyopathy	0.9590759090372604	1.0
14	23888486	A	C	Cardiomyopathy	0.973060325317354	1.0
14	23888487	G	C	Cardiomyopathy	0.8734990613705981	1.0
14	23888487	G	T	Cardiomyopathy	0.875355491940793	1.0
14	23888488	C	A	Cardiomyopathy	0.898283574798249	1.0
14	23888488	C	G	Cardiomyopathy	0.898283574798249	1.0
14	23888489	T	G	Cardiomyopathy	0.942537145377166	1.0
14	23888489	T	C	Cardiomyopathy	0.8268012811081807	1.0
14	23888489	T	A	Cardiomyopathy	0.8859410454616841	1.0
14	23888490	G	T	Cardiomyopathy	0.8241387432159039	1.0
14	23888490	G	C	Cardiomyopathy	0.8682693471730719	1.0
14	23888492	C	T	Cardiomyopathy	0.4808551736874014	0.0
14	23888492	C	A	Cardiomyopathy	0.5771094056639212	1.0
14	23888492	C	G	Cardiomyopathy	0.6944897286561829	1.0
14	23888493	G	C	Cardiomyopathy	0.6106368188656118	1.0
14	23888493	G	A	Cardiomyopathy	0.4541010662678488	0.0
14	23888495	G	C	Cardiomyopathy	0.7064333844873933	1.0
14	23888495	G	T	Cardiomyopathy	0.7744186112932328	1.0
14	23888495	G	A	Cardiomyopathy	0.7461936638477159	1.0
14	23888496	A	C	Cardiomyopathy	0.6387278847912761	1.0
14	23888496	A	G	Cardiomyopathy	0.8194139821872825	1.0
14	23888496	A	T	Cardiomyopathy	0.6130448459796451	1.0
14	23888498	A	G	Cardiomyopathy	0.9117529947369396	1.0
14	23888498	A	C	Cardiomyopathy	0.8789783099122574	1.0
14	23888498	A	T	Cardiomyopathy	0.8018943460338191	1.0
14	23888499	G	C	Cardiomyopathy	0.7097861496399783	1.0
14	23888499	G	T	Cardiomyopathy	0.7000355458853672	1.0
14	23888500	C	G	Cardiomyopathy	0.7887278114538939	1.0
14	23888500	C	A	Cardiomyopathy	0.7887278114538939	1.0
14	23888501	T	A	Cardiomyopathy	0.9035824016198174	1.0
14	23888501	T	G	Cardiomyopathy	0.8786968259334879	1.0
14	23888501	T	C	Cardiomyopathy	0.9041045855293512	1.0
14	23888695	T	G	Cardiomyopathy	0.9049245885456304	1.0
14	23888695	T	C	Cardiomyopathy	0.9079815105610914	1.0
14	23888695	T	A	Cardiomyopathy	0.9569446917728784	1.0
14	23888696	C	G	Cardiomyopathy	0.924300018250918	1.0
14	23888696	C	A	Cardiomyopathy	0.924300018250918	1.0
14	23888697	T	G	Cardiomyopathy	0.9497433741263006	1.0
14	23888697	T	C	Cardiomyopathy	0.9560686745535912	1.0
14	23888697	T	A	Cardiomyopathy	0.9565685417474812	1.0
14	23888698	C	T	Cardiomyopathy	0.9574187930267364	1.0
14	23888698	C	G	Cardiomyopathy	0.9343624619330524	1.0
14	23888700	G	T	Cardiomyopathy	0.83518720873658	1.0
14	23888700	G	C	Cardiomyopathy	0.8109720118824709	1.0
14	23888700	G	A	Cardiomyopathy	0.8858698657566446	1.0
14	23888701	T	G	Cardiomyopathy	0.9329489816718962	1.0
14	23888701	T	C	Cardiomyopathy	0.7981511185286776	1.0
14	23888701	T	A	Cardiomyopathy	0.8109720118824709	1.0
14	23888702	T	G	Cardiomyopathy	0.9331576610448568	1.0
14	23888702	T	A	Cardiomyopathy	0.9331576610448568	1.0
14	23888703	T	A	Cardiomyopathy	0.9248170059194316	1.0
14	23888703	T	G	Cardiomyopathy	0.9654519154086654	1.0
14	23888703	T	C	Cardiomyopathy	0.9584118151050228	1.0
14	23888704	G	T	Cardiomyopathy	0.9597187678601942	1.0
14	23888704	G	C	Cardiomyopathy	0.9417837806829022	1.0
14	23888705	C	G	Cardiomyopathy	0.8407304865772908	1.0
14	23888705	C	A	Cardiomyopathy	0.8407304865772908	1.0
14	23888706	A	G	Cardiomyopathy	0.9288399358405534	1.0
14	23888706	A	C	Cardiomyopathy	0.900102139860297	1.0
14	23888707	A	T	Cardiomyopathy	0.7959225308126913	1.0
14	23888707	A	C	Cardiomyopathy	0.8432877506141179	1.0
14	23888708	C	G	Cardiomyopathy	0.6921970361763543	1.0
14	23888708	C	A	Cardiomyopathy	0.6921970361763543	1.0
14	23888709	T	G	Cardiomyopathy	0.8345113310660497	1.0
14	23888709	T	C	Cardiomyopathy	0.7662387335090017	1.0
14	23888709	T	A	Cardiomyopathy	0.8689108321799611	1.0
14	23888710	T	G	Cardiomyopathy	0.787685882010135	1.0
14	23888710	T	C	Cardiomyopathy	0.8745366017550805	1.0
14	23888712	G	T	Cardiomyopathy	0.9544314944161488	1.0
14	23888712	G	C	Cardiomyopathy	0.9158458125575679	1.0
14	23888712	G	A	Cardiomyopathy	0.9244252562235831	1.0
14	23888713	C	T	Cardiomyopathy	0.9250157880583536	1.0
14	23888713	C	G	Cardiomyopathy	0.9476076486688249	1.0
14	23888713	C	A	Cardiomyopathy	0.9181994930923222	1.0
14	23888715	C	T	Cardiomyopathy	0.31105645496867684	0.0
14	23888715	C	G	Cardiomyopathy	0.4097091551464532	0.0
14	23888715	C	A	Cardiomyopathy	0.2900683596110273	0.0
14	23888716	G	C	Cardiomyopathy	0.29581675724688866	0.0
14	23888716	G	A	Cardiomyopathy	0.2363565657663842	0.0
14	23888717	C	G	Cardiomyopathy	0.3610846006424911	0.0
14	23888717	C	A	Cardiomyopathy	0.3610846006424911	0.0
14	23888718	T	G	Cardiomyopathy	0.5274023374321315	1.0
14	23888718	T	C	Cardiomyopathy	0.4257284514494477	0.0
14	23888718	T	A	Cardiomyopathy	0.3555687833064149	0.0
14	23888719	G	T	Cardiomyopathy	0.5217177898608059	1.0
14	23888719	G	C	Cardiomyopathy	0.4059461080447887	0.0
14	23888720	G	T	Cardiomyopathy	0.2395155307843657	0.0
14	23888720	G	C	Cardiomyopathy	0.2395155307843657	0.0
14	23888721	C	T	Cardiomyopathy	0.1435302844391271	0.0
14	23888721	C	G	Cardiomyopathy	0.1407594468625722	0.0
14	23888721	C	A	Cardiomyopathy	0.1802236655198539	0.0
14	23888722	T	G	Cardiomyopathy	0.2134792903088805	0.0
14	23888722	T	C	Cardiomyopathy	0.1981898175401206	0.0
14	23888722	T	A	Cardiomyopathy	0.20623545907292248	0.0
14	23888724	G	T	Cardiomyopathy	0.2144413943359812	0.0
14	23888724	G	C	Cardiomyopathy	0.18317448866221475	0.0
14	23888724	G	A	Cardiomyopathy	0.2330298181784767	0.0
14	23888725	T	G	Cardiomyopathy	0.2465222998012065	0.0
14	23888725	T	C	Cardiomyopathy	0.14494688490563673	0.0
14	23888725	T	A	Cardiomyopathy	0.1274234046753382	0.0
14	23888727	A	T	Cardiomyopathy	0.6349834451512479	1.0
14	23888727	A	G	Cardiomyopathy	0.7938880625088485	1.0
14	23888727	A	C	Cardiomyopathy	0.7152140695342792	1.0
14	23888728	G	T	Cardiomyopathy	0.4509302989318959	0.0
14	23888728	G	C	Cardiomyopathy	0.4589740576565226	0.0
14	23888728	G	A	Cardiomyopathy	0.4281513204894361	0.0
14	23888729	G	T	Cardiomyopathy	0.35928166139522744	0.0
14	23888729	G	C	Cardiomyopathy	0.35928166139522744	0.0
14	23888730	T	G	Cardiomyopathy	0.5270430737599235	1.0
14	23888730	T	C	Cardiomyopathy	0.6068625947552152	1.0
14	23888730	T	A	Cardiomyopathy	0.7145659407132356	1.0
14	23888731	C	T	Cardiomyopathy	0.2301215389560809	0.0
14	23888731	C	G	Cardiomyopathy	0.3422025488394643	0.0
14	23888731	C	A	Cardiomyopathy	0.4027584540742472	0.0
14	23888732	G	T	Cardiomyopathy	0.2803536809563971	0.0
14	23888732	G	C	Cardiomyopathy	0.2803536809563971	0.0
14	23888733	T	G	Cardiomyopathy	0.28155640332836324	0.0
14	23888733	T	C	Cardiomyopathy	0.23329592356654005	0.0
14	23888733	T	A	Cardiomyopathy	0.4299329922191028	0.0
14	23888734	T	G	Cardiomyopathy	0.2723224782891571	0.0
14	23888734	T	C	Cardiomyopathy	0.27352876197446563	0.0
14	23888734	T	A	Cardiomyopathy	0.4297480886328	0.0
14	23888736	A	T	Cardiomyopathy	0.4184341886088955	0.0
14	23888736	A	G	Cardiomyopathy	0.2036366364883447	0.0
14	23888736	A	C	Cardiomyopathy	0.2945227694468991	0.0
14	23888737	C	T	Cardiomyopathy	0.3149424355991232	0.0
14	23888737	C	G	Cardiomyopathy	0.301864101596426	0.0
14	23888737	C	A	Cardiomyopathy	0.43169882518261066	0.0
14	23888739	G	T	Cardiomyopathy	0.4627813836739255	0.0
14	23888739	G	C	Cardiomyopathy	0.34981623702095194	0.0
14	23888739	G	A	Cardiomyopathy	0.42767819529021855	0.0
14	23888740	A	T	Cardiomyopathy	0.32137708871638243	0.0
14	23888740	A	G	Cardiomyopathy	0.5259831314993464	1.0
14	23888740	A	C	Cardiomyopathy	0.33879101191648464	0.0
14	23888742	C	T	Cardiomyopathy	0.2894452180391881	0.0
14	23888742	C	G	Cardiomyopathy	0.4542011652472469	0.0
14	23888742	C	A	Cardiomyopathy	0.3433661151097225	0.0
14	23888743	G	T	Cardiomyopathy	0.302439768941029	0.0
14	23888743	G	C	Cardiomyopathy	0.3966639566308777	0.0
14	23888743	G	A	Cardiomyopathy	0.41162859171189337	0.0
14	23888744	C	G	Cardiomyopathy	0.17003054101472445	0.0
14	23888744	C	A	Cardiomyopathy	0.17003054101472445	0.0
14	23888745	T	G	Cardiomyopathy	0.37767315818918784	0.0
14	23888745	T	C	Cardiomyopathy	0.2751180166479113	0.0
14	23888745	T	A	Cardiomyopathy	0.2397343668769929	0.0
14	23888746	G	T	Cardiomyopathy	0.3097877525947721	0.0
14	23888746	G	C	Cardiomyopathy	0.23932798947208234	0.0
14	23888748	G	T	Cardiomyopathy	0.19554308059249176	0.0
14	23888748	G	C	Cardiomyopathy	0.17760453880786894	0.0
14	23888748	G	A	Cardiomyopathy	0.20685860309207876	0.0
14	23888749	T	G	Cardiomyopathy	0.5650787391471793	1.0
14	23888749	T	C	Cardiomyopathy	0.4201438613100604	0.0
14	23888749	T	A	Cardiomyopathy	0.4387628754031915	0.0
14	23888750	C	G	Cardiomyopathy	0.5474662712071928	1.0
14	23888750	C	A	Cardiomyopathy	0.5474662712071928	1.0
14	23888751	T	G	Cardiomyopathy	0.6755295327764599	1.0
14	23888751	T	C	Cardiomyopathy	0.721670105748752	1.0
14	23888751	T	A	Cardiomyopathy	0.7209238660480322	1.0
14	23888752	C	T	Cardiomyopathy	0.7240995045387209	1.0
14	23888752	C	G	Cardiomyopathy	0.6000879653205822	1.0
14	23888753	C	G	Cardiomyopathy	0.4111750400816336	0.0
14	23888753	C	A	Cardiomyopathy	0.4111750400816336	0.0
14	23888754	T	G	Cardiomyopathy	0.5100504353008714	1.0
14	23888754	T	C	Cardiomyopathy	0.5482190633741829	1.0
14	23888754	T	A	Cardiomyopathy	0.5638421423814043	1.0
14	23888755	C	T	Cardiomyopathy	0.6149454057032365	1.0
14	23888755	C	G	Cardiomyopathy	0.4535523260180818	0.0
14	23888757	G	T	Cardiomyopathy	0.2664706057214777	0.0
14	23888757	G	C	Cardiomyopathy	0.16288783054968314	0.0
14	23888757	G	A	Cardiomyopathy	0.1511119274367754	0.0
14	23888758	C	T	Cardiomyopathy	0.3001586919678235	0.0
14	23888758	C	G	Cardiomyopathy	0.4353748552280197	0.0
14	23888758	C	A	Cardiomyopathy	0.2829728616224861	0.0
14	23888759	C	G	Cardiomyopathy	0.3569667798214916	0.0
14	23888759	C	A	Cardiomyopathy	0.3569667798214916	0.0
14	23888760	T	G	Cardiomyopathy	0.4761815014556503	0.0
14	23888760	T	C	Cardiomyopathy	0.3162154165096359	0.0
14	23888760	T	A	Cardiomyopathy	0.5254406909317643	1.0
14	23888761	T	G	Cardiomyopathy	0.398752217600932	0.0
14	23888761	T	C	Cardiomyopathy	0.5376437501327935	1.0
14	23888762	G	T	Cardiomyopathy	0.4172240312399976	0.0
14	23888762	G	C	Cardiomyopathy	0.4172240312399976	0.0
14	23888763	C	T	Cardiomyopathy	0.16432485991165946	0.0
14	23888763	C	G	Cardiomyopathy	0.1621708714367424	0.0
14	23888763	C	A	Cardiomyopathy	0.253549427376691	0.0
14	23888764	T	G	Cardiomyopathy	0.2745962296104823	0.0
14	23888764	T	C	Cardiomyopathy	0.2130218519537973	0.0
14	23888764	T	A	Cardiomyopathy	0.2388223019543128	0.0
14	23888766	C	T	Cardiomyopathy	0.21375952305624435	0.0
14	23888766	C	G	Cardiomyopathy	0.4107530960257741	0.0
14	23888766	C	A	Cardiomyopathy	0.2748789046967503	0.0
14	23888767	G	C	Cardiomyopathy	0.30425488276238977	0.0
14	23888767	G	A	Cardiomyopathy	0.223679636784834	0.0
14	23888768	G	T	Cardiomyopathy	0.18434780225829067	0.0
14	23888768	G	C	Cardiomyopathy	0.18434780225829067	0.0
14	23888769	T	G	Cardiomyopathy	0.4571835642882424	0.0
14	23888769	T	C	Cardiomyopathy	0.33120283473984513	0.0
14	23888769	T	A	Cardiomyopathy	0.31060480899974563	0.0
14	23888770	G	T	Cardiomyopathy	0.2921064295384227	0.0
14	23888770	G	C	Cardiomyopathy	0.4178835069544667	0.0
14	23888770	G	A	Cardiomyopathy	0.272840122369446	0.0
14	23888771	C	G	Cardiomyopathy	0.2842395035850475	0.0
14	23888771	C	A	Cardiomyopathy	0.2842395035850475	0.0
14	23888772	T	G	Cardiomyopathy	0.3925515933226671	0.0
14	23888772	T	C	Cardiomyopathy	0.44815409901633135	0.0
14	23888772	T	A	Cardiomyopathy	0.4557767672073567	0.0
14	23888773	C	T	Cardiomyopathy	0.27106928548256	0.0
14	23888773	C	G	Cardiomyopathy	0.2108441868818804	0.0
14	23888774	A	T	Cardiomyopathy	0.2257308487107873	0.0
14	23888774	A	C	Cardiomyopathy	0.2257308487107873	0.0
14	23888775	T	G	Cardiomyopathy	0.2133454772315404	0.0
14	23888775	T	C	Cardiomyopathy	0.17708161702568426	0.0
14	23888775	T	A	Cardiomyopathy	0.2813406214626956	0.0
14	23888776	T	G	Cardiomyopathy	0.6813275062792311	1.0
14	23888776	T	C	Cardiomyopathy	0.6249519950823762	1.0
14	23888776	T	A	Cardiomyopathy	0.7887387493202889	1.0
14	23888777	C	T	Cardiomyopathy	0.6882762026973448	1.0
14	23888777	C	G	Cardiomyopathy	0.6882762026973448	1.0
14	23888777	C	A	Cardiomyopathy	0.6882762026973448	1.0
14	23888778	A	T	Cardiomyopathy	0.9182963173680196	1.0
14	23888778	A	G	Cardiomyopathy	0.8564521910740168	1.0
14	23888778	A	C	Cardiomyopathy	0.9150546500558988	1.0
14	23888779	T	G	Cardiomyopathy	0.7138958415295847	1.0
14	23888779	T	C	Cardiomyopathy	0.7970398399229478	1.0
14	23888779	T	A	Cardiomyopathy	0.7138958415295847	1.0
14	23888780	C	G	Cardiomyopathy	0.8004063433529223	1.0
14	23888780	C	A	Cardiomyopathy	0.8004063433529223	1.0
14	23888781	T	G	Cardiomyopathy	0.8753157910120459	1.0
14	23888781	T	C	Cardiomyopathy	0.8349161360990135	1.0
14	23888781	T	A	Cardiomyopathy	0.8000363505240027	1.0
14	23888782	G	T	Cardiomyopathy	0.8563145733591835	1.0
14	23888782	G	C	Cardiomyopathy	0.8044200329176012	1.0
14	23888783	G	T	Cardiomyopathy	0.7507738657548665	1.0
14	23888783	G	C	Cardiomyopathy	0.7507738657548665	1.0
14	23888784	T	G	Cardiomyopathy	0.8715685688660961	1.0
14	23888784	T	C	Cardiomyopathy	0.8801897305030526	1.0
14	23888784	T	A	Cardiomyopathy	0.8975144759157064	1.0
14	23888785	C	T	Cardiomyopathy	0.5846564621003798	1.0
14	23888785	C	G	Cardiomyopathy	0.8566853889367716	1.0
14	23888785	C	A	Cardiomyopathy	0.8769057351380348	1.0
14	23888786	T	G	Cardiomyopathy	0.7916549885267189	1.0
14	23888786	T	A	Cardiomyopathy	0.7916549885267189	1.0
14	23888787	T	G	Cardiomyopathy	0.8637271431095851	1.0
14	23888787	T	C	Cardiomyopathy	0.8866473022782725	1.0
14	23888787	T	A	Cardiomyopathy	0.8862430378844659	1.0
14	23888788	C	T	Cardiomyopathy	0.8844339294652148	1.0
14	23888788	C	G	Cardiomyopathy	0.8221462680310447	1.0
14	23888789	C	G	Cardiomyopathy	0.8177170334798898	1.0
14	23888789	C	A	Cardiomyopathy	0.8177170334798898	1.0
14	23888790	A	G	Cardiomyopathy	0.43236939132906815	0.0
14	23888790	A	C	Cardiomyopathy	0.5204484484287766	1.0
14	23888791	A	T	Cardiomyopathy	0.3690682111603866	0.0
14	23888791	A	C	Cardiomyopathy	0.4274028207453078	0.0
14	23888793	G	T	Cardiomyopathy	0.393903994831904	0.0
14	23888793	G	C	Cardiomyopathy	0.31740081724725844	0.0
14	23888793	G	A	Cardiomyopathy	0.4438604589405906	0.0
14	23888794	T	G	Cardiomyopathy	0.5943056484601656	1.0
14	23888794	T	C	Cardiomyopathy	0.383900186041808	0.0
14	23888794	T	A	Cardiomyopathy	0.31740081724725844	0.0
14	23888796	C	T	Cardiomyopathy	0.30035534776678235	0.0
14	23888796	C	G	Cardiomyopathy	0.5167562976830248	1.0
14	23888796	C	A	Cardiomyopathy	0.3909175599480847	0.0
14	23888797	G	C	Cardiomyopathy	0.7750428826450145	1.0
14	23888797	G	A	Cardiomyopathy	0.6996278657219863	1.0
14	23888798	G	C	Cardiomyopathy	0.6953115985635817	1.0
14	23888799	C	T	Cardiomyopathy	0.7827851282516025	1.0
14	23888799	C	G	Cardiomyopathy	0.5420453572924053	1.0
14	23888799	C	A	Cardiomyopathy	0.7557223957419611	1.0
14	23888800	A	T	Cardiomyopathy	0.5420453572924053	1.0
14	23888800	A	G	Cardiomyopathy	0.8011272199961741	1.0
14	23888800	A	C	Cardiomyopathy	0.6848177824670751	1.0
14	23888801	C	T	Cardiomyopathy	0.3882723905247879	0.0
14	23888801	C	G	Cardiomyopathy	0.3882723905247879	0.0
14	23888801	C	A	Cardiomyopathy	0.3882723905247879	0.0
14	23888802	A	T	Cardiomyopathy	0.6703110360650144	1.0
14	23888802	A	G	Cardiomyopathy	0.3968707841587092	0.0
14	23888802	A	C	Cardiomyopathy	0.6667110717218276	1.0
14	23888803	T	G	Cardiomyopathy	0.4070824224452302	0.0
14	23888803	T	C	Cardiomyopathy	0.4349335131940473	0.0
14	23888803	T	A	Cardiomyopathy	0.4070824224452302	0.0
14	23888804	C	G	Cardiomyopathy	0.1226634834960617	0.0
14	23888804	C	A	Cardiomyopathy	0.1226634834960617	0.0
14	23888805	T	G	Cardiomyopathy	0.16045905634373067	0.0
14	23888805	T	C	Cardiomyopathy	0.09201172196648062	0.0
14	23888805	T	A	Cardiomyopathy	0.1881181964005249	0.0
14	23888806	T	G	Cardiomyopathy	0.24906119878036145	0.0
14	23888806	T	C	Cardiomyopathy	0.4150821892898181	0.0
14	23888807	C	A	Cardiomyopathy	0.2468354650525163	0.0
14	23888807	C	G	Cardiomyopathy	0.2468354650525163	0.0
14	23888808	T	G	Cardiomyopathy	0.3313840149035094	0.0
14	23888808	T	A	Cardiomyopathy	0.3851967982615945	0.0
14	23888808	T	C	Cardiomyopathy	0.3681033835161925	0.0
14	23888809	C	T	Cardiomyopathy	0.3768477970178433	0.0
14	23888809	C	G	Cardiomyopathy	0.2834388228155673	0.0
14	23888811	A	G	Cardiomyopathy	0.4483850673036518	0.0
14	23888811	A	C	Cardiomyopathy	0.3682604650351099	0.0
14	23888811	A	T	Cardiomyopathy	0.21191621386706835	0.0
14	23888812	G	T	Cardiomyopathy	0.235849283287455	0.0
14	23888812	G	C	Cardiomyopathy	0.2524097347219776	0.0
14	23888813	G	C	Cardiomyopathy	0.329236791883732	0.0
14	23888813	G	T	Cardiomyopathy	0.329236791883732	0.0
14	23888814	T	A	Cardiomyopathy	0.4815450411723684	0.0
14	23888814	T	C	Cardiomyopathy	0.2762025229629738	0.0
14	23888814	T	G	Cardiomyopathy	0.3250427339494958	0.0
14	23888815	T	C	Cardiomyopathy	0.25717099670508903	0.0
14	23888815	T	G	Cardiomyopathy	0.2549677981759507	0.0
14	23888815	T	A	Cardiomyopathy	0.3740418864328055	0.0
14	23889058	G	T	Cardiomyopathy	0.980582290065326	1.0
14	23889058	G	C	Cardiomyopathy	0.936156493438744	1.0
14	23889058	G	A	Cardiomyopathy	0.9560619118949129	1.0
14	23889059	C	T	Cardiomyopathy	0.7850639968941722	1.0
14	23889059	C	G	Cardiomyopathy	0.9319330360357666	1.0
14	23889059	C	A	Cardiomyopathy	0.7661253948037686	1.0
14	23889060	C	G	Cardiomyopathy	0.8631291313910195	1.0
14	23889060	C	A	Cardiomyopathy	0.8631291313910195	1.0
14	23889061	T	C	Cardiomyopathy	0.7357754447122622	1.0
14	23889061	T	A	Cardiomyopathy	0.94915684068895	1.0
14	23889061	T	G	Cardiomyopathy	0.9285988309602298	1.0
14	23889062	T	G	Cardiomyopathy	0.9937380480944278	1.0
14	23889062	T	C	Cardiomyopathy	0.9990853176975169	1.0
14	23889063	G	C	Cardiomyopathy	0.9796285400606592	1.0
14	23889064	A	T	Cardiomyopathy	0.9912160911147501	1.0
14	23889064	A	G	Cardiomyopathy	0.9800294652858308	1.0
14	23889064	A	C	Cardiomyopathy	0.9871256527430088	1.0
14	23889065	T	G	Cardiomyopathy	0.9855025770980788	1.0
14	23889065	T	C	Cardiomyopathy	0.9788492403983624	1.0
14	23889065	T	A	Cardiomyopathy	0.9908122027875804	1.0
14	23889066	G	C	Cardiomyopathy	0.9879769178751716	1.0
14	23889067	A	T	Cardiomyopathy	0.9962286886963244	1.0
14	23889067	A	G	Cardiomyopathy	0.9931916690743025	1.0
14	23889067	A	C	Cardiomyopathy	0.9970113740118942	1.0
14	23889068	T	G	Cardiomyopathy	0.9849682384115171	1.0
14	23889068	T	C	Cardiomyopathy	0.9813714371679628	1.0
14	23889068	T	A	Cardiomyopathy	0.9957185929043024	1.0
14	23889069	C	G	Cardiomyopathy	0.9882053756901904	1.0
14	23889069	C	A	Cardiomyopathy	0.9882053756901904	1.0
14	23889070	T	G	Cardiomyopathy	0.9980101177939902	1.0
14	23889070	T	C	Cardiomyopathy	0.9917503603183834	1.0
14	23889070	T	A	Cardiomyopathy	0.9955415845607428	1.0
14	23889071	G	T	Cardiomyopathy	0.9918445619815384	1.0
14	23889071	G	C	Cardiomyopathy	0.991427234471748	1.0
14	23889072	C	G	Cardiomyopathy	0.9958888342548002	1.0
14	23889072	C	A	Cardiomyopathy	0.9958888342548002	1.0
14	23889073	T	G	Cardiomyopathy	0.9988721758318196	1.0
14	23889073	T	C	Cardiomyopathy	0.9991070775017912	1.0
14	23889073	T	A	Cardiomyopathy	0.9991979165755496	1.0
14	23889074	C	T	Cardiomyopathy	0.9992011897801478	1.0
14	23889074	C	G	Cardiomyopathy	0.9977882266105358	1.0
14	23889075	C	T	Cardiomyopathy	0.9988128476715424	1.0
14	23889075	C	G	Cardiomyopathy	0.9988128476715424	1.0
14	23889075	C	A	Cardiomyopathy	0.9988128476715424	1.0
14	23889076	A	G	Cardiomyopathy	0.9991348566157268	1.0
14	23889076	A	C	Cardiomyopathy	0.9995875998562284	1.0
14	23889076	A	T	Cardiomyopathy	0.9996239950268396	1.0
14	23889077	T	C	Cardiomyopathy	0.9987229765614326	1.0
14	23889077	T	A	Cardiomyopathy	0.9978267354379724	1.0
14	23889077	T	G	Cardiomyopathy	0.9978267354379724	1.0
14	23889078	G	C	Cardiomyopathy	0.9888242599601926	1.0
14	23889078	G	T	Cardiomyopathy	0.9888242599601926	1.0
14	23889079	T	C	Cardiomyopathy	0.979430896146583	1.0
14	23889079	T	A	Cardiomyopathy	0.9979442016973442	1.0
14	23889079	T	G	Cardiomyopathy	0.991380885189384	1.0
14	23889080	T	C	Cardiomyopathy	0.9880368881432401	1.0
14	23889080	T	A	Cardiomyopathy	0.9982642940313364	1.0
14	23889080	T	G	Cardiomyopathy	0.9912670340286122	1.0
14	23889082	G	C	Cardiomyopathy	0.8706314474221493	1.0
14	23889082	G	A	Cardiomyopathy	0.9295913565307627	1.0
14	23889082	G	T	Cardiomyopathy	0.9566859537040292	1.0
14	23889083	A	G	Cardiomyopathy	0.9987139007146696	1.0
14	23889083	A	C	Cardiomyopathy	0.9923880275638746	1.0
14	23889083	A	T	Cardiomyopathy	0.9931526029010952	1.0
14	23889085	G	C	Cardiomyopathy	0.9743180565393944	1.0
14	23889085	G	A	Cardiomyopathy	0.9849477537091724	1.0
14	23889085	G	T	Cardiomyopathy	0.9766649527699852	1.0
14	23889086	T	C	Cardiomyopathy	0.9727806475854532	1.0
14	23889086	T	A	Cardiomyopathy	0.9743180565393944	1.0
14	23889086	T	G	Cardiomyopathy	0.9935068621723332	1.0
14	23889088	A	G	Cardiomyopathy	0.9949378928135392	1.0
14	23889088	A	C	Cardiomyopathy	0.9980769872006012	1.0
14	23889088	A	T	Cardiomyopathy	0.9988621298488676	1.0
14	23889089	C	G	Cardiomyopathy	0.9845825236105816	1.0
14	23889089	C	A	Cardiomyopathy	0.9968289145845288	1.0
14	23889089	C	T	Cardiomyopathy	0.9878787350542448	1.0
14	23889090	G	C	Cardiomyopathy	0.9925137909289844	1.0
14	23889090	G	T	Cardiomyopathy	0.9925137909289844	1.0
14	23889091	T	C	Cardiomyopathy	0.9987091814036602	1.0
14	23889091	T	A	Cardiomyopathy	0.9990147761762602	1.0
14	23889091	T	G	Cardiomyopathy	0.9984221602986784	1.0
14	23889092	C	G	Cardiomyopathy	0.9984308209591796	1.0
14	23889092	C	A	Cardiomyopathy	0.9985588541248572	1.0
14	23889092	C	T	Cardiomyopathy	0.9734277628930972	1.0
14	23889093	A	C	Cardiomyopathy	0.9883675402421058	1.0
14	23889093	A	T	Cardiomyopathy	0.9883675402421058	1.0
14	23889094	T	C	Cardiomyopathy	0.9963640389002252	1.0
14	23889094	T	A	Cardiomyopathy	0.9979413360965304	1.0
14	23889094	T	G	Cardiomyopathy	0.9950610295777661	1.0
14	23889095	C	G	Cardiomyopathy	0.993623840166126	1.0
14	23889095	C	A	Cardiomyopathy	0.9972452030977196	1.0
14	23889095	C	T	Cardiomyopathy	0.9753422139861204	1.0
14	23889097	A	G	Cardiomyopathy	0.999276289924667	1.0
14	23889097	A	C	Cardiomyopathy	0.9986179413676612	1.0
14	23889097	A	T	Cardiomyopathy	0.9971111136035814	1.0
14	23889098	G	C	Cardiomyopathy	0.9826317074457728	1.0
14	23889098	G	T	Cardiomyopathy	0.9882194435874851	1.0
14	23889099	C	G	Cardiomyopathy	0.995565426860689	1.0
14	23889099	C	A	Cardiomyopathy	0.995565426860689	1.0
14	23889100	T	C	Cardiomyopathy	0.998286960574572	1.0
14	23889100	T	A	Cardiomyopathy	0.998349493605432	1.0
14	23889100	T	G	Cardiomyopathy	0.9977413539400212	1.0
14	23889101	C	G	Cardiomyopathy	0.8923709365430987	1.0
14	23889101	C	T	Cardiomyopathy	0.9434770835049656	1.0
14	23889103	A	G	Cardiomyopathy	0.9774122404362856	1.0
14	23889103	A	C	Cardiomyopathy	0.9606049523298612	1.0
14	23889103	A	T	Cardiomyopathy	0.8888503962178713	1.0
14	23889104	G	C	Cardiomyopathy	0.7708047173960151	1.0
14	23889104	G	T	Cardiomyopathy	0.7382116233079269	1.0
14	23889105	C	G	Cardiomyopathy	0.9684810784183312	1.0
14	23889105	C	A	Cardiomyopathy	0.9684810784183312	1.0
14	23889106	T	C	Cardiomyopathy	0.9493470531884134	1.0
14	23889106	T	A	Cardiomyopathy	0.9913691657955498	1.0
14	23889106	T	G	Cardiomyopathy	0.9885839433537652	1.0
14	23889107	T	C	Cardiomyopathy	0.9936058463180296	1.0
14	23889107	T	G	Cardiomyopathy	0.9765263072046844	1.0
14	23889108	G	C	Cardiomyopathy	0.9594449823590592	1.0
14	23889108	G	T	Cardiomyopathy	0.9594449823590592	1.0
14	23889109	A	G	Cardiomyopathy	0.9954598614051914	1.0
14	23889109	A	C	Cardiomyopathy	0.9895890395165338	1.0
14	23889109	A	T	Cardiomyopathy	0.9799580118578232	1.0
14	23889110	A	G	Cardiomyopathy	0.9594449823590592	1.0
14	23889110	A	C	Cardiomyopathy	0.9852953560797184	1.0
14	23889110	A	T	Cardiomyopathy	0.9842743707545836	1.0
14	23889111	C	G	Cardiomyopathy	0.9811530828633412	1.0
14	23889111	C	A	Cardiomyopathy	0.9811530828633412	1.0
14	23889112	T	C	Cardiomyopathy	0.993779667162248	1.0
14	23889112	T	A	Cardiomyopathy	0.9945407824874156	1.0
14	23889112	T	G	Cardiomyopathy	0.9920237835219154	1.0
14	23889113	C	G	Cardiomyopathy	0.9913691616115232	1.0
14	23889113	C	T	Cardiomyopathy	0.9946030320602199	1.0
14	23889114	G	C	Cardiomyopathy	0.9954481050586976	1.0
14	23889114	G	T	Cardiomyopathy	0.9954481050586976	1.0
14	23889115	C	G	Cardiomyopathy	0.9870088510826562	1.0
14	23889115	C	A	Cardiomyopathy	0.9968377043630036	1.0
14	23889115	C	T	Cardiomyopathy	0.9778285468002168	1.0
14	23889116	T	C	Cardiomyopathy	0.9228146517442828	1.0
14	23889116	T	A	Cardiomyopathy	0.9393625491085166	1.0
14	23889116	T	G	Cardiomyopathy	0.9642383296555588	1.0
14	23889117	C	G	Cardiomyopathy	0.9949067079321692	1.0
14	23889117	C	A	Cardiomyopathy	0.9949067079321692	1.0
14	23889118	T	C	Cardiomyopathy	0.9959093597091094	1.0
14	23889118	T	A	Cardiomyopathy	0.998791821128032	1.0
14	23889118	T	G	Cardiomyopathy	0.9985553389365796	1.0
14	23889119	T	C	Cardiomyopathy	0.9993710672150024	1.0
14	23889119	T	G	Cardiomyopathy	0.9974708335570424	1.0
14	23889120	C	G	Cardiomyopathy	0.9964970067881456	1.0
14	23889120	C	A	Cardiomyopathy	0.9964970067881456	1.0
14	23889121	T	C	Cardiomyopathy	0.9990575373663808	1.0
14	23889121	T	A	Cardiomyopathy	0.9990964489934376	1.0
14	23889121	T	G	Cardiomyopathy	0.9987247720647064	1.0
14	23889122	C	G	Cardiomyopathy	0.99778448213212	1.0
14	23889122	C	T	Cardiomyopathy	0.9990368875380216	1.0
14	23889123	C	G	Cardiomyopathy	0.9896976069336596	1.0
14	23889123	C	A	Cardiomyopathy	0.9896976069336596	1.0
14	23889124	T	C	Cardiomyopathy	0.9909804787658704	1.0
14	23889124	T	A	Cardiomyopathy	0.9976223729816968	1.0
14	23889124	T	G	Cardiomyopathy	0.9970419621207351	1.0
14	23889125	T	C	Cardiomyopathy	0.9984793717060626	1.0
14	23889125	T	G	Cardiomyopathy	0.9938508175469504	1.0
14	23889126	C	G	Cardiomyopathy	0.9958971148263028	1.0
14	23889126	C	A	Cardiomyopathy	0.9958971148263028	1.0
14	23889127	T	C	Cardiomyopathy	0.9982403220031996	1.0
14	23889127	T	A	Cardiomyopathy	0.9985017929774884	1.0
14	23889127	T	G	Cardiomyopathy	0.9977049022865576	1.0
14	23889128	C	G	Cardiomyopathy	0.9978413756147656	1.0
14	23889128	C	T	Cardiomyopathy	0.9985534708172972	1.0
14	23889130	A	G	Cardiomyopathy	0.9995929214996728	1.0
14	23889130	A	C	Cardiomyopathy	0.9994134195607052	1.0
14	23889130	A	T	Cardiomyopathy	0.9984240915134468	1.0
14	23889131	G	C	Cardiomyopathy	0.9967257557296676	1.0
14	23889131	G	T	Cardiomyopathy	0.9969083321406009	1.0
14	23889132	C	G	Cardiomyopathy	0.99247255212067	1.0
14	23889132	C	A	Cardiomyopathy	0.99247255212067	1.0
14	23889133	T	C	Cardiomyopathy	0.9950406561457902	1.0
14	23889133	T	A	Cardiomyopathy	0.9986370053077264	1.0
14	23889133	T	G	Cardiomyopathy	0.9985359277082102	1.0
14	23889134	T	C	Cardiomyopathy	0.999301610368697	1.0
14	23889134	T	G	Cardiomyopathy	0.9963395064179412	1.0
14	23889135	C	G	Cardiomyopathy	0.996630451739176	1.0
14	23889135	C	A	Cardiomyopathy	0.996630451739176	1.0
14	23889136	T	C	Cardiomyopathy	0.9163509424600736	1.0
14	23889136	T	A	Cardiomyopathy	0.8714646239179874	1.0
14	23889136	T	G	Cardiomyopathy	0.9564149868982648	1.0
14	23889137	G	T	Cardiomyopathy	0.983574064788994	1.0
14	23889137	G	C	Cardiomyopathy	0.9730270496455882	1.0
14	23889138	C	G	Cardiomyopathy	0.9373752951441424	1.0
14	23889138	C	A	Cardiomyopathy	0.9373752951441424	1.0
14	23889139	T	G	Cardiomyopathy	0.9794538412993604	1.0
14	23889139	T	C	Cardiomyopathy	0.9285363611763738	1.0
14	23889139	T	A	Cardiomyopathy	0.9860795349241722	1.0
14	23889140	T	G	Cardiomyopathy	0.9602511522383956	1.0
14	23889140	T	C	Cardiomyopathy	0.9908022869941732	1.0
14	23889142	A	T	Cardiomyopathy	0.9946777223658826	1.0
14	23889142	A	G	Cardiomyopathy	0.9812988277037368	1.0
14	23889142	A	C	Cardiomyopathy	0.9881223635900821	1.0
14	23889143	C	T	Cardiomyopathy	0.8261795293191658	1.0
14	23889143	C	G	Cardiomyopathy	0.8259841216920841	1.0
14	23889143	C	A	Cardiomyopathy	0.8259841216920841	1.0
14	23889145	C	G	Cardiomyopathy	0.9941864751961964	1.0
14	23889145	C	A	Cardiomyopathy	0.9901048419109288	1.0
14	23889145	C	T	Cardiomyopathy	0.9822074443627198	1.0
14	23889146	G	C	Cardiomyopathy	0.9914184226495242	1.0
14	23889146	G	A	Cardiomyopathy	0.9838122031258574	1.0
14	23889147	C	G	Cardiomyopathy	0.9762017265161208	1.0
14	23889147	C	A	Cardiomyopathy	0.9762017265161208	1.0
14	23889148	T	G	Cardiomyopathy	0.992093347976647	1.0
14	23889148	T	C	Cardiomyopathy	0.9835454317193596	1.0
14	23889148	T	A	Cardiomyopathy	0.9788510583153012	1.0
14	23889149	G	T	Cardiomyopathy	0.990691192454771	1.0
14	23889149	G	C	Cardiomyopathy	0.9813368472030211	1.0
14	23889151	A	T	Cardiomyopathy	0.9892194564276494	1.0
14	23889151	A	G	Cardiomyopathy	0.9976126567878082	1.0
14	23889151	A	C	Cardiomyopathy	0.9962722808640272	1.0
14	23889152	G	T	Cardiomyopathy	0.9802564173380746	1.0
14	23889152	G	C	Cardiomyopathy	0.9783227535349928	1.0
14	23889153	G	T	Cardiomyopathy	0.9688450051515588	1.0
14	23889153	G	C	Cardiomyopathy	0.9688450051515588	1.0
14	23889154	T	G	Cardiomyopathy	0.8198679944334837	1.0
14	23889154	T	C	Cardiomyopathy	0.6632761381366867	1.0
14	23889154	T	A	Cardiomyopathy	0.9388970698872988	1.0
14	23889155	T	C	Cardiomyopathy	0.8962896050888929	1.0
14	23889155	T	A	Cardiomyopathy	0.9654457460630984	1.0
14	23889155	T	G	Cardiomyopathy	0.9043504367765536	1.0
14	23889156	G	T	Cardiomyopathy	0.8930603905692445	1.0
14	23889156	G	C	Cardiomyopathy	0.8930603905692445	1.0
14	23889157	T	G	Cardiomyopathy	0.9691467050067348	1.0
14	23889157	T	C	Cardiomyopathy	0.9751076172259016	1.0
14	23889157	T	A	Cardiomyopathy	0.9828912249790293	1.0
14	23889158	C	T	Cardiomyopathy	0.7298797749361398	1.0
14	23889158	C	G	Cardiomyopathy	0.9336390992702424	1.0
14	23889158	C	A	Cardiomyopathy	0.9451475425782953	1.0
14	23889160	A	T	Cardiomyopathy	0.9928747732676084	1.0
14	23889160	A	G	Cardiomyopathy	0.980302161822065	1.0
14	23889160	A	C	Cardiomyopathy	0.9896723681153404	1.0
14	23889161	T	G	Cardiomyopathy	0.9291453579490412	1.0
14	23889161	T	C	Cardiomyopathy	0.8686383705256547	1.0
14	23889161	T	A	Cardiomyopathy	0.99049540777694	1.0
14	23889162	C	G	Cardiomyopathy	0.9259017517749368	1.0
14	23889162	C	A	Cardiomyopathy	0.9259017517749368	1.0
14	23889163	T	G	Cardiomyopathy	0.9357022334939632	1.0
14	23889163	T	C	Cardiomyopathy	0.8913012885209998	1.0
14	23889163	T	A	Cardiomyopathy	0.8426692396310884	1.0
14	23889164	G	T	Cardiomyopathy	0.9591577089270696	1.0
14	23889164	G	C	Cardiomyopathy	0.9205034371771524	1.0
14	23889165	C	G	Cardiomyopathy	0.8863569076495371	1.0
14	23889165	C	A	Cardiomyopathy	0.8863569076495371	1.0
14	23889166	T	G	Cardiomyopathy	0.9404178474858116	1.0
14	23889166	T	C	Cardiomyopathy	0.957768795537452	1.0
14	23889166	T	A	Cardiomyopathy	0.9591671858323176	1.0
14	23889167	C	T	Cardiomyopathy	0.9166902954478516	1.0
14	23889167	C	G	Cardiomyopathy	0.8516444447236152	1.0
14	23889169	C	T	Cardiomyopathy	0.9026341206523772	1.0
14	23889169	C	G	Cardiomyopathy	0.7882245857221863	1.0
14	23889169	C	A	Cardiomyopathy	0.915116241948612	1.0
14	23889170	C	G	Cardiomyopathy	0.887148796880783	1.0
14	23889170	C	A	Cardiomyopathy	0.8543859301562712	1.0
14	23889170	C	T	Cardiomyopathy	0.7102653201719755	1.0
14	23889172	A	T	Cardiomyopathy	0.9559400051793928	1.0
14	23889172	A	G	Cardiomyopathy	0.992286766672843	1.0
14	23889172	A	C	Cardiomyopathy	0.9881837348392072	1.0
14	23889173	G	T	Cardiomyopathy	0.9197015662215609	1.0
14	23889173	G	C	Cardiomyopathy	0.933540295521884	1.0
14	23889174	C	G	Cardiomyopathy	0.7365809798181912	1.0
14	23889174	C	A	Cardiomyopathy	0.7365809798181912	1.0
14	23889175	T	G	Cardiomyopathy	0.8837777980955992	1.0
14	23889175	T	C	Cardiomyopathy	0.9187539986505002	1.0
14	23889175	T	A	Cardiomyopathy	0.9227349023218524	1.0
14	23889176	C	T	Cardiomyopathy	0.8963920590169715	1.0
14	23889176	C	G	Cardiomyopathy	0.8209257937951632	1.0
14	23889178	G	T	Cardiomyopathy	0.9895611387930154	1.0
14	23889178	G	C	Cardiomyopathy	0.9390503394148174	1.0
14	23889178	G	A	Cardiomyopathy	0.9355871511023118	1.0
14	23889179	C	T	Cardiomyopathy	0.9354403459004004	1.0
14	23889179	C	G	Cardiomyopathy	0.9806958541228368	1.0
14	23889179	C	A	Cardiomyopathy	0.8934111683771723	1.0
14	23889181	A	T	Cardiomyopathy	0.9923157373925594	1.0
14	23889181	A	G	Cardiomyopathy	0.9646306420145272	1.0
14	23889181	A	C	Cardiomyopathy	0.9835249526650238	1.0
14	23889182	C	T	Cardiomyopathy	0.8486624087567526	1.0
14	23889182	C	G	Cardiomyopathy	0.8454683559074688	1.0
14	23889182	C	A	Cardiomyopathy	0.8454683559074688	1.0
14	23889183	G	T	Cardiomyopathy	0.9156292066465797	1.0
14	23889183	G	C	Cardiomyopathy	0.9156292066465797	1.0
14	23889184	C	T	Cardiomyopathy	0.7652214233959053	1.0
14	23889184	C	G	Cardiomyopathy	0.8098076092692773	1.0
14	23889184	C	A	Cardiomyopathy	0.9332467202000229	1.0
14	23889185	T	G	Cardiomyopathy	0.9118466073576992	1.0
14	23889185	T	C	Cardiomyopathy	0.8252676003498344	1.0
14	23889185	T	A	Cardiomyopathy	0.8568283376074364	1.0
14	23889186	G	T	Cardiomyopathy	0.7840279830793071	1.0
14	23889186	G	C	Cardiomyopathy	0.7840279830793071	1.0
14	23889187	T	G	Cardiomyopathy	0.9254783739374652	1.0
14	23889187	T	C	Cardiomyopathy	0.9475508017063222	1.0
14	23889187	T	A	Cardiomyopathy	0.9633403568605672	1.0
14	23889188	C	T	Cardiomyopathy	0.7014817499117304	1.0
14	23889188	C	G	Cardiomyopathy	0.9214403187757172	1.0
14	23889188	C	A	Cardiomyopathy	0.9347735399995456	1.0
14	23889190	G	T	Cardiomyopathy	0.9644649688884294	1.0
14	23889190	G	C	Cardiomyopathy	0.8309632983337009	1.0
14	23889190	G	A	Cardiomyopathy	0.8318955490752713	1.0
14	23889191	C	T	Cardiomyopathy	0.8151824862644756	1.0
14	23889191	C	G	Cardiomyopathy	0.9311978522425784	1.0
14	23889191	C	A	Cardiomyopathy	0.7724560367394155	1.0
14	23889192	G	T	Cardiomyopathy	0.9417214757254314	1.0
14	23889192	G	C	Cardiomyopathy	0.9417214757254314	1.0
14	23889193	T	G	Cardiomyopathy	0.992135296157566	1.0
14	23889193	T	C	Cardiomyopathy	0.978306760695058	1.0
14	23889193	T	A	Cardiomyopathy	0.98206760875291	1.0
14	23889194	G	T	Cardiomyopathy	0.9613605596681416	1.0
14	23889194	G	C	Cardiomyopathy	0.9897577486863952	1.0
14	23889194	G	A	Cardiomyopathy	0.9754821816003671	1.0
14	23889195	C	G	Cardiomyopathy	0.968566075437906	1.0
14	23889195	C	A	Cardiomyopathy	0.968566075437906	1.0
14	23889196	T	G	Cardiomyopathy	0.9871562378899984	1.0
14	23889196	T	C	Cardiomyopathy	0.9591442159510878	1.0
14	23889196	T	A	Cardiomyopathy	0.9897751192183368	1.0
14	23889197	T	G	Cardiomyopathy	0.975967902365138	1.0
14	23889197	T	C	Cardiomyopathy	0.9942925695053204	1.0
14	23889198	C	G	Cardiomyopathy	0.9668288106423732	1.0
14	23889198	C	A	Cardiomyopathy	0.9668288106423732	1.0
14	23889199	T	G	Cardiomyopathy	0.9839919263638996	1.0
14	23889199	T	C	Cardiomyopathy	0.954278471738525	1.0
14	23889199	T	A	Cardiomyopathy	0.985968568720198	1.0
14	23889200	T	G	Cardiomyopathy	0.972577685139842	1.0
14	23889200	T	C	Cardiomyopathy	0.9923677820449724	1.0
14	23889202	C	T	Cardiomyopathy	0.9306006341702346	1.0
14	23889202	C	G	Cardiomyopathy	0.9624495546601388	1.0
14	23889202	C	A	Cardiomyopathy	0.9249923168078632	1.0
14	23889203	G	T	Cardiomyopathy	0.9731447327375332	1.0
14	23889203	G	C	Cardiomyopathy	0.9819714971912048	1.0
14	23889203	G	A	Cardiomyopathy	0.9810353328934032	1.0
14	23889205	A	G	Cardiomyopathy	0.9918291578992856	1.0
14	23889205	A	C	Cardiomyopathy	0.986826773493048	1.0
14	23889205	A	T	Cardiomyopathy	0.9588437048982046	1.0
14	23889206	G	T	Cardiomyopathy	0.9278103267853156	1.0
14	23889206	G	C	Cardiomyopathy	0.935221920665546	1.0
14	23889208	G	T	Cardiomyopathy	0.9461615041893588	1.0
14	23889208	G	C	Cardiomyopathy	0.8280419033344206	1.0
14	23889208	G	A	Cardiomyopathy	0.8388262127108735	1.0
14	23889209	C	T	Cardiomyopathy	0.5490333300150186	1.0
14	23889209	C	G	Cardiomyopathy	0.8085902761520998	1.0
14	23889209	C	A	Cardiomyopathy	0.5486318777020781	1.0
14	23889211	G	T	Cardiomyopathy	0.7636034324194686	1.0
14	23889211	G	C	Cardiomyopathy	0.6296773222016725	1.0
14	23889211	G	A	Cardiomyopathy	0.6168154766331008	1.0
14	23889212	C	T	Cardiomyopathy	0.934271791850176	1.0
14	23889212	C	G	Cardiomyopathy	0.9760133484741484	1.0
14	23889212	C	A	Cardiomyopathy	0.9003357584663282	1.0
14	23889214	G	T	Cardiomyopathy	0.9896627479795286	1.0
14	23889214	G	C	Cardiomyopathy	0.953348887929647	1.0
14	23889214	G	A	Cardiomyopathy	0.9612914503960924	1.0
14	23889215	C	T	Cardiomyopathy	0.9555282667235344	1.0
14	23889215	C	G	Cardiomyopathy	0.982013902928356	1.0
14	23889215	C	A	Cardiomyopathy	0.95030656597689	1.0
14	23889217	G	T	Cardiomyopathy	0.9593099907687808	1.0
14	23889217	G	C	Cardiomyopathy	0.9567587207317624	1.0
14	23889217	G	A	Cardiomyopathy	0.975045111711872	1.0
14	23889218	T	G	Cardiomyopathy	0.9856658692861929	1.0
14	23889218	T	C	Cardiomyopathy	0.9647410434304166	1.0
14	23889218	T	A	Cardiomyopathy	0.9567587207317624	1.0
14	23889220	G	T	Cardiomyopathy	0.9906988824488804	1.0
14	23889220	G	C	Cardiomyopathy	0.9626666357595468	1.0
14	23889220	G	A	Cardiomyopathy	0.9634036374267304	1.0
14	23889221	C	T	Cardiomyopathy	0.96282722978564	1.0
14	23889221	C	G	Cardiomyopathy	0.9842428822046916	1.0
14	23889221	C	A	Cardiomyopathy	0.955236865946673	1.0
14	23889222	C	G	Cardiomyopathy	0.9564776391428772	1.0
14	23889222	C	A	Cardiomyopathy	0.9564776391428772	1.0
14	23889223	T	G	Cardiomyopathy	0.8375716112176405	1.0
14	23889223	T	C	Cardiomyopathy	0.8896321290625169	1.0
14	23889223	T	A	Cardiomyopathy	0.890802345083635	1.0
14	23889224	C	T	Cardiomyopathy	0.8850158556685455	1.0
14	23889224	C	G	Cardiomyopathy	0.7966187847873419	1.0
14	23889225	G	T	Cardiomyopathy	0.8381718203053016	1.0
14	23889225	G	C	Cardiomyopathy	0.8381718203053016	1.0
14	23889226	T	G	Cardiomyopathy	0.9677950970743672	1.0
14	23889226	T	C	Cardiomyopathy	0.9058377434560972	1.0
14	23889226	T	A	Cardiomyopathy	0.9148383971023042	1.0
14	23889227	G	T	Cardiomyopathy	0.8405626836833283	1.0
14	23889227	G	C	Cardiomyopathy	0.9468939489871164	1.0
14	23889227	G	A	Cardiomyopathy	0.8887920381012328	1.0
14	23889228	C	G	Cardiomyopathy	0.8564088750178331	1.0
14	23889228	C	A	Cardiomyopathy	0.8564088750178331	1.0
14	23889229	T	G	Cardiomyopathy	0.8945619346416429	1.0
14	23889229	T	C	Cardiomyopathy	0.8304235340280719	1.0
14	23889229	T	A	Cardiomyopathy	0.7577365796299903	1.0
14	23889230	G	T	Cardiomyopathy	0.9093748255283496	1.0
14	23889230	G	C	Cardiomyopathy	0.8316214241637949	1.0
14	23889232	A	T	Cardiomyopathy	0.8718649059973308	1.0
14	23889232	A	G	Cardiomyopathy	0.9757854715202888	1.0
14	23889232	A	C	Cardiomyopathy	0.9644793921936816	1.0
14	23889233	G	T	Cardiomyopathy	0.8091737643572545	1.0
14	23889233	G	C	Cardiomyopathy	0.8418556827335216	1.0
14	23889235	G	T	Cardiomyopathy	0.9177843232888722	1.0
14	23889235	G	C	Cardiomyopathy	0.8977407457333753	1.0
14	23889235	G	A	Cardiomyopathy	0.861442641500905	1.0
14	23889236	T	G	Cardiomyopathy	0.943562356823286	1.0
14	23889236	T	C	Cardiomyopathy	0.8476405656861131	1.0
14	23889236	T	A	Cardiomyopathy	0.7978857736929076	1.0
14	23889238	G	T	Cardiomyopathy	0.9642408711386171	1.0
14	23889238	G	C	Cardiomyopathy	0.8185468404549807	1.0
14	23889238	G	A	Cardiomyopathy	0.8024963599354418	1.0
14	23889239	C	T	Cardiomyopathy	0.8258026118676793	1.0
14	23889239	C	G	Cardiomyopathy	0.9406628905806828	1.0
14	23889239	C	A	Cardiomyopathy	0.7753181919784813	1.0
14	23889240	C	G	Cardiomyopathy	0.7530204729700862	1.0
14	23889240	C	A	Cardiomyopathy	0.7530204729700862	1.0
14	23889241	T	G	Cardiomyopathy	0.8392011014157648	1.0
14	23889241	T	C	Cardiomyopathy	0.88687657296124	1.0
14	23889241	T	A	Cardiomyopathy	0.8828610991151933	1.0
14	23889242	C	T	Cardiomyopathy	0.9556592307634572	1.0
14	23889242	C	G	Cardiomyopathy	0.923078555442142	1.0
14	23889243	C	G	Cardiomyopathy	0.9146432523839092	1.0
14	23889243	C	A	Cardiomyopathy	0.9146432523839092	1.0
14	23889244	T	G	Cardiomyopathy	0.9443935371168528	1.0
14	23889244	T	C	Cardiomyopathy	0.9599957942723388	1.0
14	23889244	T	A	Cardiomyopathy	0.9612843107368272	1.0
14	23889245	C	T	Cardiomyopathy	0.959851353904562	1.0
14	23889245	C	G	Cardiomyopathy	0.9296528453548744	1.0
14	23889247	A	T	Cardiomyopathy	0.9488129191773356	1.0
14	23889247	A	G	Cardiomyopathy	0.9886863482504644	1.0
14	23889247	A	C	Cardiomyopathy	0.9833528079322827	1.0
14	23889248	G	T	Cardiomyopathy	0.8019366845324137	1.0
14	23889248	G	C	Cardiomyopathy	0.8150797868785292	1.0
14	23889249	G	T	Cardiomyopathy	0.7977827949602174	1.0
14	23889249	G	C	Cardiomyopathy	0.7977827949602174	1.0
14	23889250	T	G	Cardiomyopathy	0.9179695238922462	1.0
14	23889250	T	C	Cardiomyopathy	0.9397501597273906	1.0
14	23889250	T	A	Cardiomyopathy	0.9552589818496782	1.0
14	23889251	C	T	Cardiomyopathy	0.6643703160468223	1.0
14	23889251	C	G	Cardiomyopathy	0.8943185539271933	1.0
14	23889251	C	A	Cardiomyopathy	0.9136947794097005	1.0
14	23889253	C	T	Cardiomyopathy	0.8215318059293187	1.0
14	23889253	C	G	Cardiomyopathy	0.9310590984046652	1.0
14	23889253	C	A	Cardiomyopathy	0.8818860788617192	1.0
14	23889254	G	C	Cardiomyopathy	0.8945420916109861	1.0
14	23889254	G	A	Cardiomyopathy	0.7951928417357341	1.0
14	23889256	C	T	Cardiomyopathy	0.8164717069555553	1.0
14	23889256	C	G	Cardiomyopathy	0.9402401166747676	1.0
14	23889256	C	A	Cardiomyopathy	0.8858455376027655	1.0
14	23889257	G	C	Cardiomyopathy	0.9058626892437812	1.0
14	23889257	G	A	Cardiomyopathy	0.809763547841744	1.0
14	23889258	C	T	Cardiomyopathy	0.8052122452824155	1.0
14	23889258	C	G	Cardiomyopathy	0.8052122452824155	1.0
14	23889258	C	A	Cardiomyopathy	0.8052122452824155	1.0
14	23889259	A	T	Cardiomyopathy	0.9506934298783084	1.0
14	23889259	A	G	Cardiomyopathy	0.8751444288939971	1.0
14	23889259	A	C	Cardiomyopathy	0.9439188484987858	1.0
14	23889260	T	G	Cardiomyopathy	0.6109448625102673	1.0
14	23889260	T	C	Cardiomyopathy	0.7837339978567277	1.0
14	23889260	T	A	Cardiomyopathy	0.6109448625102673	1.0
14	23889261	C	G	Cardiomyopathy	0.8723223659270535	1.0
14	23889261	C	A	Cardiomyopathy	0.8723223659270535	1.0
14	23889262	T	G	Cardiomyopathy	0.9330590045130184	1.0
14	23889262	T	C	Cardiomyopathy	0.8026344626323253	1.0
14	23889262	T	A	Cardiomyopathy	0.9497669327586022	1.0
14	23889263	T	G	Cardiomyopathy	0.762928394270162	1.0
14	23889263	T	C	Cardiomyopathy	0.9228424800170488	1.0
14	23889264	C	G	Cardiomyopathy	0.8962227975855767	1.0
14	23889264	C	A	Cardiomyopathy	0.8962227975855767	1.0
14	23889265	T	G	Cardiomyopathy	0.962400239016728	1.0
14	23889265	T	C	Cardiomyopathy	0.9296020643409416	1.0
14	23889265	T	A	Cardiomyopathy	0.8813962504358636	1.0
14	23889266	G	T	Cardiomyopathy	0.9470386139965006	1.0
14	23889266	G	C	Cardiomyopathy	0.9044863796081938	1.0
14	23889267	G	T	Cardiomyopathy	0.9596826553520158	1.0
14	23889267	G	C	Cardiomyopathy	0.9596826553520158	1.0
14	23889268	A	T	Cardiomyopathy	0.9530301457183784	1.0
14	23889268	A	G	Cardiomyopathy	0.99237381456023	1.0
14	23889268	A	C	Cardiomyopathy	0.983554761822486	1.0
14	23889269	A	G	Cardiomyopathy	0.9596826553520158	1.0
14	23889269	A	C	Cardiomyopathy	0.9763246323377606	1.0
14	23889269	A	T	Cardiomyopathy	0.9663869991659948	1.0
14	23889270	C	G	Cardiomyopathy	0.9280877451008138	1.0
14	23889270	C	A	Cardiomyopathy	0.9280877451008138	1.0
14	23889271	T	C	Cardiomyopathy	0.9686904538565754	1.0
14	23889271	T	A	Cardiomyopathy	0.9675677263947244	1.0
14	23889271	T	G	Cardiomyopathy	0.9550586395682608	1.0
14	23889272	C	G	Cardiomyopathy	0.9414030053370764	1.0
14	23889272	C	T	Cardiomyopathy	0.9652552414817788	1.0
14	23889274	G	C	Cardiomyopathy	0.6641189091832042	1.0
14	23889274	G	A	Cardiomyopathy	0.6698640387510204	1.0
14	23889274	G	T	Cardiomyopathy	0.9192119183672516	1.0
14	23889275	C	G	Cardiomyopathy	0.8749154435097632	1.0
14	23889275	C	A	Cardiomyopathy	0.6106646450459388	1.0
14	23889275	C	T	Cardiomyopathy	0.5978122840998361	1.0
14	23889276	C	G	Cardiomyopathy	0.7498342868192307	1.0
14	23889276	C	A	Cardiomyopathy	0.7498342868192307	1.0
14	23889277	T	C	Cardiomyopathy	0.8939299693079451	1.0
14	23889277	T	A	Cardiomyopathy	0.8956348768261121	1.0
14	23889277	T	G	Cardiomyopathy	0.8451086683186031	1.0
14	23889278	C	G	Cardiomyopathy	0.8083823121991424	1.0
14	23889278	C	T	Cardiomyopathy	0.8798937199803412	1.0
14	23889280	C	G	Cardiomyopathy	0.9638806896131098	1.0
14	23889280	C	A	Cardiomyopathy	0.9323587061468926	1.0
14	23889280	C	T	Cardiomyopathy	0.9155261017973908	1.0
14	23889281	G	C	Cardiomyopathy	0.943062396642778	1.0
14	23889281	G	A	Cardiomyopathy	0.94957504101184	1.0
14	23889281	G	T	Cardiomyopathy	0.9050555391351388	1.0
14	23889282	C	G	Cardiomyopathy	0.8303785838434631	1.0
14	23889282	C	A	Cardiomyopathy	0.8303785838434631	1.0
14	23889283	T	C	Cardiomyopathy	0.8172079362483947	1.0
14	23889283	T	A	Cardiomyopathy	0.9598748445230392	1.0
14	23889283	T	G	Cardiomyopathy	0.9483990126587516	1.0
14	23889284	T	C	Cardiomyopathy	0.9750817823170628	1.0
14	23889284	T	G	Cardiomyopathy	0.9077080594903716	1.0
14	23889285	C	G	Cardiomyopathy	0.8910832111772654	1.0
14	23889285	C	A	Cardiomyopathy	0.8910832111772654	1.0
14	23889286	T	C	Cardiomyopathy	0.8096054378849001	1.0
14	23889286	T	A	Cardiomyopathy	0.9554816114712856	1.0
14	23889286	T	G	Cardiomyopathy	0.945171424419634	1.0
14	23889287	T	C	Cardiomyopathy	0.9568048840322426	1.0
14	23889287	T	G	Cardiomyopathy	0.8440530436419349	1.0
14	23889288	G	C	Cardiomyopathy	0.9065381791585652	1.0
14	23889288	G	T	Cardiomyopathy	0.9065381791585652	1.0
14	23889289	T	C	Cardiomyopathy	0.8249219197484898	1.0
14	23889289	T	A	Cardiomyopathy	0.97141905396206	1.0
14	23889289	T	G	Cardiomyopathy	0.9104634690171162	1.0
14	23889290	T	C	Cardiomyopathy	0.9161365303881108	1.0
14	23889290	T	A	Cardiomyopathy	0.971655440065744	1.0
14	23889290	T	G	Cardiomyopathy	0.9222061672166968	1.0
14	23889291	C	G	Cardiomyopathy	0.9119662439514391	1.0
14	23889291	C	A	Cardiomyopathy	0.9119662439514391	1.0
14	23889291	C	T	Cardiomyopathy	0.9119662439514391	1.0
14	23889292	A	G	Cardiomyopathy	0.9497051503815196	1.0
14	23889292	A	C	Cardiomyopathy	0.9824812911314847	1.0
14	23889292	A	T	Cardiomyopathy	0.9824846327289248	1.0
14	23889293	T	C	Cardiomyopathy	0.8003631684980832	1.0
14	23889293	T	A	Cardiomyopathy	0.6384863430653538	1.0
14	23889293	T	G	Cardiomyopathy	0.6384863430653538	1.0
14	23889294	C	G	Cardiomyopathy	0.7986188038026051	1.0
14	23889294	C	A	Cardiomyopathy	0.7986188038026051	1.0
14	23889295	T	C	Cardiomyopathy	0.9432161001255938	1.0
14	23889295	T	A	Cardiomyopathy	0.9450392313695076	1.0
14	23889295	T	G	Cardiomyopathy	0.9143708949262964	1.0
14	23889296	C	G	Cardiomyopathy	0.875223899660162	1.0
14	23889296	C	T	Cardiomyopathy	0.9326767140652804	1.0
14	23889298	A	G	Cardiomyopathy	0.955148549282552	1.0
14	23889298	A	C	Cardiomyopathy	0.9754805233097412	1.0
14	23889298	A	T	Cardiomyopathy	0.9854688382291548	1.0
14	23889299	T	C	Cardiomyopathy	0.8023301120194062	1.0
14	23889299	T	A	Cardiomyopathy	0.9727561949856318	1.0
14	23889299	T	G	Cardiomyopathy	0.8378065261594223	1.0
14	23889300	C	G	Cardiomyopathy	0.8973128867954709	1.0
14	23889300	C	A	Cardiomyopathy	0.8973128867954709	1.0
14	23889301	T	C	Cardiomyopathy	0.9028149470286336	1.0
14	23889301	T	A	Cardiomyopathy	0.8141436438566533	1.0
14	23889301	T	G	Cardiomyopathy	0.9398352081189759	1.0
14	23889302	G	C	Cardiomyopathy	0.9043197993349394	1.0
14	23889302	G	T	Cardiomyopathy	0.952342703557132	1.0
14	23889304	A	G	Cardiomyopathy	0.8281387956509058	1.0
14	23889304	A	C	Cardiomyopathy	0.9368489792879892	1.0
14	23889304	A	T	Cardiomyopathy	0.964485073018532	1.0
14	23889305	C	G	Cardiomyopathy	0.9303032045864807	1.0
14	23889305	C	A	Cardiomyopathy	0.9303032045864807	1.0
14	23889305	C	T	Cardiomyopathy	0.9511870086492488	1.0
14	23889307	G	C	Cardiomyopathy	0.9538074757873294	1.0
14	23889307	G	A	Cardiomyopathy	0.9659311778193848	1.0
14	23889307	G	T	Cardiomyopathy	0.9736781326453028	1.0
14	23889308	A	G	Cardiomyopathy	0.9820224851530912	1.0
14	23889308	A	C	Cardiomyopathy	0.8902692839258792	1.0
14	23889308	A	T	Cardiomyopathy	0.9048847480211192	1.0
14	23889310	G	C	Cardiomyopathy	0.9901351653268248	1.0
14	23889310	G	A	Cardiomyopathy	0.9845775161709654	1.0
14	23889310	G	T	Cardiomyopathy	0.9915114969151864	1.0
14	23889311	T	C	Cardiomyopathy	0.9831383093294472	1.0
14	23889311	T	A	Cardiomyopathy	0.9740097708570948	1.0
14	23889311	T	G	Cardiomyopathy	0.9933667152501696	1.0
14	23889313	G	C	Cardiomyopathy	0.9756462357173196	1.0
14	23889313	G	A	Cardiomyopathy	0.9771352020634796	1.0
14	23889313	G	T	Cardiomyopathy	0.9953288504914772	1.0
14	23889314	C	G	Cardiomyopathy	0.9917683357257596	1.0
14	23889314	C	A	Cardiomyopathy	0.9713578438939148	1.0
14	23889314	C	T	Cardiomyopathy	0.9781149737627104	1.0
14	23889316	C	G	Cardiomyopathy	0.916820348503472	1.0
14	23889316	C	A	Cardiomyopathy	0.9542775492768673	1.0
14	23889316	C	T	Cardiomyopathy	0.956998130874704	1.0
14	23889317	C	G	Cardiomyopathy	0.9448935133534888	1.0
14	23889317	C	A	Cardiomyopathy	0.9402526208163584	1.0
14	23889317	C	T	Cardiomyopathy	0.9448935133534888	1.0
14	23889319	C	G	Cardiomyopathy	0.9103426599750838	1.0
14	23889319	C	A	Cardiomyopathy	0.9545029001842228	1.0
14	23889319	C	T	Cardiomyopathy	0.9590124762729798	1.0
14	23889320	C	G	Cardiomyopathy	0.946031534330087	1.0
14	23889320	C	A	Cardiomyopathy	0.9099054443738276	1.0
14	23889320	C	T	Cardiomyopathy	0.8827568217257731	1.0
14	23889322	G	C	Cardiomyopathy	0.8587666071624152	1.0
14	23889322	G	A	Cardiomyopathy	0.8669244454529198	1.0
14	23889322	G	T	Cardiomyopathy	0.974299803203196	1.0
14	23889323	C	G	Cardiomyopathy	0.9510636343978882	1.0
14	23889323	C	A	Cardiomyopathy	0.8309417294622924	1.0
14	23889323	C	T	Cardiomyopathy	0.8459517425277121	1.0
14	23889324	C	G	Cardiomyopathy	0.964623561037362	1.0
14	23889324	C	A	Cardiomyopathy	0.964623561037362	1.0
14	23889325	T	C	Cardiomyopathy	0.9891001185805552	1.0
14	23889325	T	A	Cardiomyopathy	0.9891130735784522	1.0
14	23889325	T	G	Cardiomyopathy	0.9837304717865004	1.0
14	23889326	C	G	Cardiomyopathy	0.9773243196346784	1.0
14	23889326	C	T	Cardiomyopathy	0.9908462513223778	1.0
14	23889327	T	A	Cardiomyopathy	0.9732135706414958	1.0
14	23889327	T	G	Cardiomyopathy	0.9732135706414958	1.0
14	23889328	T	C	Cardiomyopathy	0.9907971029745029	1.0
14	23889328	T	A	Cardiomyopathy	0.9910972124584584	1.0
14	23889328	T	G	Cardiomyopathy	0.9876212146128246	1.0
14	23889329	C	G	Cardiomyopathy	0.9835397892343984	1.0
14	23889329	C	T	Cardiomyopathy	0.992789804634759	1.0
14	23889331	A	G	Cardiomyopathy	0.9974153484282462	1.0
14	23889331	A	C	Cardiomyopathy	0.9963310130339526	1.0
14	23889331	A	T	Cardiomyopathy	0.9887656341805109	1.0
14	23889332	G	C	Cardiomyopathy	0.9812405081223464	1.0
14	23889332	G	T	Cardiomyopathy	0.9820615012883748	1.0
14	23889334	C	G	Cardiomyopathy	0.9845718672287272	1.0
14	23889334	C	A	Cardiomyopathy	0.9667117209548112	1.0
14	23889334	C	T	Cardiomyopathy	0.9454624416142644	1.0
14	23889335	G	C	Cardiomyopathy	0.9825818404790534	1.0
14	23889335	G	A	Cardiomyopathy	0.9596215123151648	1.0
14	23889336	C	G	Cardiomyopathy	0.9022460855618472	1.0
14	23889336	C	A	Cardiomyopathy	0.9022460855618472	1.0
14	23889337	T	C	Cardiomyopathy	0.9669173984049771	1.0
14	23889337	T	A	Cardiomyopathy	0.9679935135242104	1.0
14	23889337	T	G	Cardiomyopathy	0.9522204753818726	1.0
14	23889338	C	G	Cardiomyopathy	0.9060379499686114	1.0
14	23889338	C	T	Cardiomyopathy	0.9482412941667124	1.0
14	23889339	G	C	Cardiomyopathy	0.9523569728752148	1.0
14	23889339	G	T	Cardiomyopathy	0.9523569728752148	1.0
14	23889340	C	G	Cardiomyopathy	0.8831906280471341	1.0
14	23889340	C	A	Cardiomyopathy	0.9627322822602576	1.0
14	23889340	C	T	Cardiomyopathy	0.8639440634304424	1.0
14	23889341	T	C	Cardiomyopathy	0.9099739847611628	1.0
14	23889341	T	A	Cardiomyopathy	0.928641462331842	1.0
14	23889341	T	G	Cardiomyopathy	0.9581563522813816	1.0
14	23889343	A	G	Cardiomyopathy	0.9681421581743312	1.0
14	23889343	A	C	Cardiomyopathy	0.9827086900006144	1.0
14	23889343	A	T	Cardiomyopathy	0.9910261134945778	1.0
14	23889344	T	C	Cardiomyopathy	0.8252173507081694	1.0
14	23889344	T	A	Cardiomyopathy	0.9843856828699812	1.0
14	23889344	T	G	Cardiomyopathy	0.8820552441458687	1.0
14	23889348	C	G	Cardiomyopathy	0.9472602049182296	1.0
14	23889348	C	A	Cardiomyopathy	0.9472602049182296	1.0
14	23889349	T	C	Cardiomyopathy	0.9810554951519316	1.0
14	23889349	T	A	Cardiomyopathy	0.9830398621076224	1.0
14	23889349	T	G	Cardiomyopathy	0.9739479339604415	1.0
14	23889350	C	G	Cardiomyopathy	0.9671750232357216	1.0
14	23889350	C	T	Cardiomyopathy	0.9849207935239934	1.0
14	23889352	A	G	Cardiomyopathy	0.9965441903221972	1.0
14	23889352	A	C	Cardiomyopathy	0.9947102128308688	1.0
14	23889352	A	T	Cardiomyopathy	0.9782930721467156	1.0
14	23889353	G	C	Cardiomyopathy	0.9283598711371104	1.0
14	23889353	G	T	Cardiomyopathy	0.9271518342843822	1.0
14	23889354	C	G	Cardiomyopathy	0.86036129797086	1.0
14	23889354	C	A	Cardiomyopathy	0.86036129797086	1.0
14	23889355	T	C	Cardiomyopathy	0.9511481067465432	1.0
14	23889355	T	A	Cardiomyopathy	0.9512399314644912	1.0
14	23889355	T	G	Cardiomyopathy	0.9251811129845946	1.0
14	23889356	C	G	Cardiomyopathy	0.8876195800566082	1.0
14	23889356	C	T	Cardiomyopathy	0.9439270056738122	1.0
14	23889358	C	G	Cardiomyopathy	0.9791408427330516	1.0
14	23889358	C	A	Cardiomyopathy	0.9623802795506532	1.0
14	23889358	C	T	Cardiomyopathy	0.9384178243000864	1.0
14	23889359	G	C	Cardiomyopathy	0.9621739876715736	1.0
14	23889359	G	A	Cardiomyopathy	0.9217117715711828	1.0
14	23889361	G	C	Cardiomyopathy	0.8522176764723068	1.0
14	23889361	G	A	Cardiomyopathy	0.9072919646276651	1.0
14	23889361	G	T	Cardiomyopathy	0.9374849533775867	1.0
14	23889362	A	G	Cardiomyopathy	0.9923071237227128	1.0
14	23889362	A	C	Cardiomyopathy	0.9515150376515998	1.0
14	23889362	A	T	Cardiomyopathy	0.9743563415405441	1.0
14	23889364	A	G	Cardiomyopathy	0.9989573206553256	1.0
14	23889364	A	C	Cardiomyopathy	0.99839117682233	1.0
14	23889364	A	T	Cardiomyopathy	0.994424542719194	1.0
14	23889365	G	C	Cardiomyopathy	0.9909662485510212	1.0
14	23889365	G	T	Cardiomyopathy	0.9913125275186792	1.0
14	23889366	G	C	Cardiomyopathy	0.9861129570448024	1.0
14	23889366	G	T	Cardiomyopathy	0.9861129570448024	1.0
14	23889367	T	C	Cardiomyopathy	0.9970745553675792	1.0
14	23889367	T	A	Cardiomyopathy	0.9978208933894476	1.0
14	23889367	T	G	Cardiomyopathy	0.9959112497763104	1.0
14	23889368	C	G	Cardiomyopathy	0.996117040232662	1.0
14	23889368	C	A	Cardiomyopathy	0.9966937880990298	1.0
14	23889368	C	T	Cardiomyopathy	0.9663895107479192	1.0
14	23889370	G	A	Cardiomyopathy	0.977428594780307	1.0
14	23889371	A	G	Cardiomyopathy	0.991339877855426	1.0
14	23889371	A	C	Cardiomyopathy	0.9476044798022945	1.0
14	23889371	A	T	Cardiomyopathy	0.9663103008536836	1.0
14	23889373	C	G	Cardiomyopathy	0.9811251092636564	1.0
14	23889373	C	A	Cardiomyopathy	0.9635930013688568	1.0
14	23889373	C	T	Cardiomyopathy	0.9579259798092083	1.0
14	23889374	G	C	Cardiomyopathy	0.9986720051186188	1.0
14	23889374	G	A	Cardiomyopathy	0.998817232371526	1.0
14	23889374	G	T	Cardiomyopathy	0.9980911901339516	1.0
14	23889376	A	G	Cardiomyopathy	0.997605003820609	1.0
14	23889376	A	C	Cardiomyopathy	0.9989275813625952	1.0
14	23889376	A	T	Cardiomyopathy	0.982770755759543	1.0
14	23889377	G	C	Cardiomyopathy	0.9826142111649304	1.0
14	23889377	G	T	Cardiomyopathy	0.9816461864411964	1.0
14	23889378	C	G	Cardiomyopathy	0.9908836581717912	1.0
14	23889378	C	A	Cardiomyopathy	0.9908836581717912	1.0
14	23889379	T	C	Cardiomyopathy	0.9908634489235496	1.0
14	23889379	T	A	Cardiomyopathy	0.9974182009956236	1.0
14	23889379	T	G	Cardiomyopathy	0.9972503207247796	1.0
14	23889380	T	C	Cardiomyopathy	0.9989045300967404	1.0
14	23889380	T	G	Cardiomyopathy	0.9946472063643342	1.0
14	23889381	C	G	Cardiomyopathy	0.9940255908141444	1.0
14	23889381	C	A	Cardiomyopathy	0.9940255908141444	1.0
14	23889382	T	C	Cardiomyopathy	0.9974815855141249	1.0
14	23889382	T	A	Cardiomyopathy	0.9978974482927278	1.0
14	23889382	T	G	Cardiomyopathy	0.996972259050657	1.0
14	23889383	C	T	Cardiomyopathy	0.9979382995590532	1.0
14	23889383	C	G	Cardiomyopathy	0.9955520252667284	1.0
14	23889385	A	G	Cardiomyopathy	0.993245607549194	1.0
14	23889385	A	C	Cardiomyopathy	0.9987236168022964	1.0
14	23889385	A	T	Cardiomyopathy	0.9991432462042238	1.0
14	23889386	C	G	Cardiomyopathy	0.9966178722055048	1.0
14	23889386	C	A	Cardiomyopathy	0.9966178722055048	1.0
14	23889386	C	T	Cardiomyopathy	0.9957520487725596	1.0
14	23889387	C	G	Cardiomyopathy	0.992689741035088	1.0
14	23889387	C	A	Cardiomyopathy	0.992689741035088	1.0
14	23889388	T	C	Cardiomyopathy	0.9930205218021052	1.0
14	23889388	T	A	Cardiomyopathy	0.998469925668144	1.0
14	23889388	T	G	Cardiomyopathy	0.9980786469822848	1.0
14	23889389	T	C	Cardiomyopathy	0.9992407461056528	1.0
14	23889389	T	G	Cardiomyopathy	0.9961130664878196	1.0
14	23889391	G	C	Cardiomyopathy	0.9559819032814968	1.0
14	23889391	G	A	Cardiomyopathy	0.9566962866281292	1.0
14	23889391	G	T	Cardiomyopathy	0.9938690887629742	1.0
14	23889392	C	G	Cardiomyopathy	0.9961363674405632	1.0
14	23889392	C	A	Cardiomyopathy	0.9815762397629564	1.0
14	23889392	C	T	Cardiomyopathy	0.9857365784224408	1.0
14	23889393	C	G	Cardiomyopathy	0.9924735796845336	1.0
14	23889393	C	A	Cardiomyopathy	0.9924735796845336	1.0
14	23889394	C	T	Cardiomyopathy	0.9869568799625279	1.0
14	23889394	C	G	Cardiomyopathy	0.9967995979086294	1.0
14	23889394	C	A	Cardiomyopathy	0.9918706270215634	1.0
14	23889395	T	C	Cardiomyopathy	0.9956044804718842	1.0
14	23889395	T	A	Cardiomyopathy	0.9901507828142035	1.0
14	23889397	G	T	Cardiomyopathy	0.9943883641132206	1.0
14	23889397	G	C	Cardiomyopathy	0.9575181726872269	1.0
14	23889397	G	A	Cardiomyopathy	0.9696543713472824	1.0
14	23889398	C	T	Cardiomyopathy	0.9261261906405652	1.0
14	23889398	C	G	Cardiomyopathy	0.9789755875750872	1.0
14	23889398	C	A	Cardiomyopathy	0.8875380200350049	1.0
14	23889400	G	T	Cardiomyopathy	0.9953023051036132	1.0
14	23889400	G	C	Cardiomyopathy	0.9945547316979684	1.0
14	23889400	G	A	Cardiomyopathy	0.9970797945743544	1.0
14	23889401	T	G	Cardiomyopathy	0.9987866509857458	1.0
14	23889401	T	C	Cardiomyopathy	0.9935966533904254	1.0
14	23889401	T	A	Cardiomyopathy	0.9945547316979684	1.0
14	23889403	C	T	Cardiomyopathy	0.8592737125662085	1.0
14	23889403	C	G	Cardiomyopathy	0.9251659043693914	1.0
14	23889403	C	A	Cardiomyopathy	0.9060716075653454	1.0
14	23889404	G	T	Cardiomyopathy	0.9086877547105106	1.0
14	23889404	G	C	Cardiomyopathy	0.9109182474012912	1.0
14	23889404	G	A	Cardiomyopathy	0.907596280561064	1.0
14	23889405	C	G	Cardiomyopathy	0.8860798322043031	1.0
14	23889405	C	A	Cardiomyopathy	0.8860798322043031	1.0
14	23889406	T	G	Cardiomyopathy	0.9141438148204358	1.0
14	23889406	T	C	Cardiomyopathy	0.92540392453299	1.0
14	23889406	T	A	Cardiomyopathy	0.9273999870589684	1.0
14	23889407	C	T	Cardiomyopathy	0.9324428980092544	1.0
14	23889407	C	G	Cardiomyopathy	0.9005819016512967	1.0
14	23889409	G	T	Cardiomyopathy	0.9554158253661548	1.0
14	23889409	G	C	Cardiomyopathy	0.9114982388365108	1.0
14	23889409	G	A	Cardiomyopathy	0.9164222365510308	1.0
14	23889410	C	T	Cardiomyopathy	0.9292763811026924	1.0
14	23889410	C	G	Cardiomyopathy	0.9447392046544508	1.0
14	23889410	C	A	Cardiomyopathy	0.9194429739584322	1.0
14	23889411	C	G	Cardiomyopathy	0.902539061503266	1.0
14	23889411	C	A	Cardiomyopathy	0.902539061503266	1.0
14	23889412	T	G	Cardiomyopathy	0.932909099583742	1.0
14	23889412	T	C	Cardiomyopathy	0.9370037241507496	1.0
14	23889412	T	A	Cardiomyopathy	0.9370281892750276	1.0
14	23889413	C	T	Cardiomyopathy	0.9593838869776584	1.0
14	23889413	C	G	Cardiomyopathy	0.9213989500597036	1.0
14	23889415	A	T	Cardiomyopathy	0.9199990399260384	1.0
14	23889415	A	G	Cardiomyopathy	0.9383638586287684	1.0
14	23889415	A	C	Cardiomyopathy	0.9342399936239432	1.0
14	23889416	G	T	Cardiomyopathy	0.8660860241788613	1.0
14	23889416	G	C	Cardiomyopathy	0.8598284481077788	1.0
14	23889417	C	G	Cardiomyopathy	0.8894642971684614	1.0
14	23889417	C	A	Cardiomyopathy	0.8894642971684614	1.0
14	23889418	T	G	Cardiomyopathy	0.920365368383095	1.0
14	23889418	T	C	Cardiomyopathy	0.9190726394697578	1.0
14	23889418	T	A	Cardiomyopathy	0.9269101129373384	1.0
14	23889419	C	T	Cardiomyopathy	0.9508247178760296	1.0
14	23889419	C	G	Cardiomyopathy	0.9102010345418892	1.0
14	23889420	C	G	Cardiomyopathy	0.8814047272482814	1.0
14	23889420	C	A	Cardiomyopathy	0.8814047272482814	1.0
14	23889421	T	G	Cardiomyopathy	0.8887215134911779	1.0
14	23889421	T	C	Cardiomyopathy	0.8860626337423817	1.0
14	23889421	T	A	Cardiomyopathy	0.8988422398525464	1.0
14	23889422	C	T	Cardiomyopathy	0.9234050452705062	1.0
14	23889422	C	G	Cardiomyopathy	0.8894263250545605	1.0
14	23889423	C	G	Cardiomyopathy	0.8690938698192934	1.0
14	23889423	C	A	Cardiomyopathy	0.8690938698192934	1.0
14	23889424	T	G	Cardiomyopathy	0.8923465736987996	1.0
14	23889424	T	C	Cardiomyopathy	0.8875249571288182	1.0
14	23889424	T	A	Cardiomyopathy	0.9060190085547916	1.0
14	23889425	C	T	Cardiomyopathy	0.9297439280381096	1.0
14	23889425	C	G	Cardiomyopathy	0.8998865145572709	1.0
14	23889427	A	T	Cardiomyopathy	0.8591744143695865	1.0
14	23889427	A	G	Cardiomyopathy	0.8992688504070561	1.0
14	23889427	A	C	Cardiomyopathy	0.8929617725830638	1.0
14	23889428	G	T	Cardiomyopathy	0.8222448270704977	1.0
14	23889428	G	C	Cardiomyopathy	0.8193513436346479	1.0
14	23889429	C	G	Cardiomyopathy	0.8121443514927079	1.0
14	23889429	C	A	Cardiomyopathy	0.8121443514927079	1.0
14	23889430	T	G	Cardiomyopathy	0.11716139964968615	0.0
14	23889430	T	C	Cardiomyopathy	0.14210734543129838	0.0
14	23889430	T	A	Cardiomyopathy	0.1423646815808653	0.0
14	23889431	C	T	Cardiomyopathy	0.13506047878261626	0.0
14	23889431	C	G	Cardiomyopathy	0.1022472147563168	0.0
14	23889432	C	G	Cardiomyopathy	0.12593259863400116	0.0
14	23889432	C	A	Cardiomyopathy	0.12593259863400116	0.0
14	23889433	T	G	Cardiomyopathy	0.1609456163477022	0.0
14	23889433	T	C	Cardiomyopathy	0.17730287492443406	0.0
14	23889433	T	A	Cardiomyopathy	0.18346447979871566	0.0
14	23889434	C	T	Cardiomyopathy	0.20030127964798616	0.0
14	23889434	C	G	Cardiomyopathy	0.13996046539394102	0.0
14	23889435	G	C	Cardiomyopathy	0.2726455592680665	0.0
14	23889436	A	T	Cardiomyopathy	0.4429425553438075	0.0
14	23889436	A	G	Cardiomyopathy	0.3666509422016959	0.0
14	23889436	A	C	Cardiomyopathy	0.4236892863521784	0.0
14	23889437	T	G	Cardiomyopathy	0.2641124586328984	0.0
14	23889437	T	C	Cardiomyopathy	0.22479182441329687	0.0
14	23889437	T	A	Cardiomyopathy	0.3648170084350495	0.0
14	23889439	C	T	Cardiomyopathy	0.34336990983028143	0.0
14	23889439	C	G	Cardiomyopathy	0.476886475973015	0.0
14	23889439	C	A	Cardiomyopathy	0.3631019731975538	0.0
14	23889440	G	T	Cardiomyopathy	0.9267980348055403	1.0
14	23889440	G	C	Cardiomyopathy	0.9264605795795168	1.0
14	23889440	G	A	Cardiomyopathy	0.91985731276171	1.0
14	23890171	A	T	Cardiomyopathy	0.9244400760052166	1.0
14	23890171	A	G	Cardiomyopathy	0.9464092642170514	1.0
14	23890171	A	C	Cardiomyopathy	0.940076800879058	1.0
14	23890172	G	T	Cardiomyopathy	0.8686951760684043	1.0
14	23890172	G	C	Cardiomyopathy	0.8750194805722812	1.0
14	23890172	G	A	Cardiomyopathy	0.8864937947581801	1.0
14	23890173	C	G	Cardiomyopathy	0.8290304926525466	1.0
14	23890173	C	A	Cardiomyopathy	0.8290304926525466	1.0
14	23890174	T	G	Cardiomyopathy	0.8901329617654917	1.0
14	23890174	T	C	Cardiomyopathy	0.8934502809931278	1.0
14	23890174	T	A	Cardiomyopathy	0.9003305010908269	1.0
14	23890175	C	T	Cardiomyopathy	0.9067157227664002	1.0
14	23890175	C	G	Cardiomyopathy	0.8602655681401576	1.0
14	23890176	C	G	Cardiomyopathy	0.7168718182189403	1.0
14	23890176	C	A	Cardiomyopathy	0.7168718182189403	1.0
14	23890177	T	G	Cardiomyopathy	0.8688387504073377	1.0
14	23890177	T	C	Cardiomyopathy	0.7978855981586757	1.0
14	23890177	T	A	Cardiomyopathy	0.8624217202915215	1.0
14	23890178	T	G	Cardiomyopathy	0.7966804937297792	1.0
14	23890178	T	C	Cardiomyopathy	0.9072385992791768	1.0
14	23890180	A	T	Cardiomyopathy	0.7791510983211586	1.0
14	23890180	A	G	Cardiomyopathy	0.8435206873180457	1.0
14	23890180	A	C	Cardiomyopathy	0.8028385115016657	1.0
14	23890181	G	T	Cardiomyopathy	0.6099621784841524	1.0
14	23890181	G	C	Cardiomyopathy	0.6863905228314302	1.0
14	23890181	G	A	Cardiomyopathy	0.6981840931846481	1.0
14	23890182	C	G	Cardiomyopathy	0.6587826640563293	1.0
14	23890182	C	A	Cardiomyopathy	0.6587826640563293	1.0
14	23890183	T	G	Cardiomyopathy	0.8172354754004397	1.0
14	23890183	T	C	Cardiomyopathy	0.7602460106683798	1.0
14	23890183	T	A	Cardiomyopathy	0.8080593465542746	1.0
14	23890184	T	G	Cardiomyopathy	0.7646773837922985	1.0
14	23890184	T	C	Cardiomyopathy	0.8821194969387117	1.0
14	23890185	C	G	Cardiomyopathy	0.14811150440083434	0.0
14	23890185	C	A	Cardiomyopathy	0.14811150440083434	0.0
14	23890186	T	G	Cardiomyopathy	0.4509529023477693	0.0
14	23890186	T	C	Cardiomyopathy	0.3284814400578925	0.0
14	23890186	T	A	Cardiomyopathy	0.4781994330519392	0.0
14	23890187	T	G	Cardiomyopathy	0.37511567312028987	0.0
14	23890187	T	C	Cardiomyopathy	0.5556771196007346	1.0
14	23890188	C	G	Cardiomyopathy	0.3661241757812139	0.0
14	23890188	C	A	Cardiomyopathy	0.3661241757812139	0.0
14	23890189	T	G	Cardiomyopathy	0.4979467244474726	0.0
14	23890189	T	C	Cardiomyopathy	0.41893115261399455	0.0
14	23890189	T	A	Cardiomyopathy	0.3399075265285789	0.0
14	23890190	G	T	Cardiomyopathy	0.44500811151891145	0.0
14	23890190	G	C	Cardiomyopathy	0.38592100410219377	0.0
14	23890192	A	T	Cardiomyopathy	0.4958049448557072	0.0
14	23890192	A	G	Cardiomyopathy	0.7070045813374073	1.0
14	23890192	A	C	Cardiomyopathy	0.6665353251665587	1.0
14	23890193	G	T	Cardiomyopathy	0.19086683709253086	0.0
14	23890193	G	C	Cardiomyopathy	0.1994733880209101	0.0
14	23890194	C	G	Cardiomyopathy	0.50918154531244	1.0
14	23890194	C	A	Cardiomyopathy	0.50918154531244	1.0
14	23890195	T	G	Cardiomyopathy	0.6445186485438391	1.0
14	23890195	T	C	Cardiomyopathy	0.578783110037239	1.0
14	23890195	T	A	Cardiomyopathy	0.4923145659690938	0.0
14	23890196	G	T	Cardiomyopathy	0.6333061751321283	1.0
14	23890196	G	C	Cardiomyopathy	0.5310495172996748	1.0
14	23890197	G	T	Cardiomyopathy	0.4268508995531789	0.0
14	23890197	G	C	Cardiomyopathy	0.4268508995531789	0.0
14	23890198	C	T	Cardiomyopathy	0.4044103265767052	0.0
14	23890198	C	G	Cardiomyopathy	0.4187464916039089	0.0
14	23890198	C	A	Cardiomyopathy	0.3868068041205777	0.0
14	23890199	T	G	Cardiomyopathy	0.4268508995531789	0.0
14	23890199	T	C	Cardiomyopathy	0.4183992493345484	0.0
14	23890199	T	A	Cardiomyopathy	0.4319460720844052	0.0
14	23890201	C	T	Cardiomyopathy	0.5568344445857467	1.0
14	23890201	C	G	Cardiomyopathy	0.41954340249443534	0.0
14	23890201	C	A	Cardiomyopathy	0.5252133465937443	1.0
14	23890202	C	T	Cardiomyopathy	0.2161321971161768	0.0
14	23890202	C	G	Cardiomyopathy	0.2495200539639985	0.0
14	23890202	C	A	Cardiomyopathy	0.22533022185848595	0.0
14	23890204	A	T	Cardiomyopathy	0.5399046190196287	1.0
14	23890204	A	G	Cardiomyopathy	0.6732887739603481	1.0
14	23890204	A	C	Cardiomyopathy	0.5998524383753829	1.0
14	23890205	G	T	Cardiomyopathy	0.3889330543454633	0.0
14	23890205	G	C	Cardiomyopathy	0.39268381552194	0.0
14	23890205	G	A	Cardiomyopathy	0.4628687610409516	0.0
14	23890207	G	T	Cardiomyopathy	0.5363493556736336	1.0
14	23890207	G	C	Cardiomyopathy	0.3986437335010299	0.0
14	23890207	G	A	Cardiomyopathy	0.41375723012048493	0.0
14	23890208	C	T	Cardiomyopathy	0.41438537605578657	0.0
14	23890208	C	G	Cardiomyopathy	0.538877671897663	1.0
14	23890208	C	A	Cardiomyopathy	0.3536456317556459	0.0
14	23890209	C	G	Cardiomyopathy	0.25720133134395873	0.0
14	23890209	C	A	Cardiomyopathy	0.25720133134395873	0.0
14	23890210	T	G	Cardiomyopathy	0.6959932206223539	1.0
14	23890210	T	C	Cardiomyopathy	0.6152676020613304	1.0
14	23890210	T	A	Cardiomyopathy	0.5610951318573879	1.0
14	23890211	G	T	Cardiomyopathy	0.6442819073212254	1.0
14	23890211	G	C	Cardiomyopathy	0.5750903356493662	1.0
14	23890212	T	G	Cardiomyopathy	0.4474581604667521	0.0
14	23890212	T	A	Cardiomyopathy	0.4474581604667521	0.0
14	23890213	T	G	Cardiomyopathy	0.5552572997625603	1.0
14	23890213	T	C	Cardiomyopathy	0.6284703440564242	1.0
14	23890213	T	A	Cardiomyopathy	0.6192948606812458	1.0
14	23890214	C	T	Cardiomyopathy	0.5900219491893638	1.0
14	23890214	C	G	Cardiomyopathy	0.5089791330905351	1.0
14	23890215	A	C	Cardiomyopathy	0.4510538276169154	0.0
14	23890215	A	T	Cardiomyopathy	0.4510538276169154	0.0
14	23890216	T	C	Cardiomyopathy	0.6452011327346644	1.0
14	23890216	T	A	Cardiomyopathy	0.6979343966393561	1.0
14	23890216	T	G	Cardiomyopathy	0.6208254786097341	1.0
14	23890217	C	T	Cardiomyopathy	0.17519711193081144	0.0
14	23890217	C	G	Cardiomyopathy	0.2736995181805455	0.0
14	23890217	C	A	Cardiomyopathy	0.29976784772436776	0.0
14	23890218	C	G	Cardiomyopathy	0.19599153081080287	0.0
14	23890218	C	A	Cardiomyopathy	0.19599153081080287	0.0
14	23890219	T	G	Cardiomyopathy	0.2443940559638687	0.0
14	23890219	T	C	Cardiomyopathy	0.2990256732976723	0.0
14	23890219	T	A	Cardiomyopathy	0.2965781549396193	0.0
14	23890220	C	T	Cardiomyopathy	0.27503435942974425	0.0
14	23890220	C	G	Cardiomyopathy	0.20298820339488272	0.0
14	23890221	A	C	Cardiomyopathy	0.5142179728663993	1.0
14	23890222	A	T	Cardiomyopathy	0.7886781993820853	1.0
14	23890222	A	G	Cardiomyopathy	0.7377660013096897	1.0
14	23890222	A	C	Cardiomyopathy	0.7999020619435189	1.0
14	23890223	T	G	Cardiomyopathy	0.5605374890028594	1.0
14	23890223	T	C	Cardiomyopathy	0.4942782441750377	0.0
14	23890223	T	A	Cardiomyopathy	0.7377064213645835	1.0
14	23890224	C	G	Cardiomyopathy	0.5221339324064591	1.0
14	23890224	C	A	Cardiomyopathy	0.5221339324064591	1.0
14	23890225	C	T	Cardiomyopathy	0.4024052624051508	0.0
14	23890225	C	G	Cardiomyopathy	0.5370202983583304	1.0
14	23890225	C	A	Cardiomyopathy	0.5557947892947591	1.0
14	23890226	T	C	Cardiomyopathy	0.5623579185822992	1.0
14	23890226	T	A	Cardiomyopathy	0.5454979176314244	1.0
14	23890228	G	T	Cardiomyopathy	0.4401805409952987	0.0
14	23890228	G	C	Cardiomyopathy	0.3371426578108523	0.0
14	23890228	G	A	Cardiomyopathy	0.4336280614614301	0.0
14	23890229	C	T	Cardiomyopathy	0.12888260959772288	0.0
14	23890229	C	G	Cardiomyopathy	0.21307740621640106	0.0
14	23890229	C	A	Cardiomyopathy	0.12528436795285908	0.0
14	23890230	G	T	Cardiomyopathy	0.26039064153615904	0.0
14	23890230	G	C	Cardiomyopathy	0.26039064153615904	0.0
14	23890231	T	C	Cardiomyopathy	0.25432294322033816	0.0
14	23890231	T	A	Cardiomyopathy	0.33599234886061946	0.0
14	23890231	T	G	Cardiomyopathy	0.2480836792352945	0.0
14	23890232	T	G	Cardiomyopathy	0.27103022243710084	0.0
14	23890232	T	C	Cardiomyopathy	0.2503630336140921	0.0
14	23890232	T	A	Cardiomyopathy	0.35354929061483586	0.0
14	23890234	A	G	Cardiomyopathy	0.7005565746493914	1.0
14	23890234	A	C	Cardiomyopathy	0.6362694919021985	1.0
14	23890234	A	T	Cardiomyopathy	0.5465864799893002	1.0
14	23890235	G	T	Cardiomyopathy	0.23247166080212814	0.0
14	23890235	G	C	Cardiomyopathy	0.24341463653240394	0.0
14	23890235	G	A	Cardiomyopathy	0.2631962351890753	0.0
14	23890237	G	C	Cardiomyopathy	0.7435544622880949	1.0
14	23890237	G	A	Cardiomyopathy	0.8014056540121135	1.0
14	23890237	G	T	Cardiomyopathy	0.8228861976588769	1.0
14	23890238	C	T	Cardiomyopathy	0.7168549110386717	1.0
14	23890238	C	G	Cardiomyopathy	0.8637237859688691	1.0
14	23890238	C	A	Cardiomyopathy	0.7795616913833426	1.0
14	23890239	A	T	Cardiomyopathy	0.7268601150533636	1.0
14	23890239	A	C	Cardiomyopathy	0.7268601150533636	1.0
14	23890240	T	C	Cardiomyopathy	0.7597979645137783	1.0
14	23890240	T	A	Cardiomyopathy	0.8062711010338018	1.0
14	23890240	T	G	Cardiomyopathy	0.7540580022523771	1.0
14	23890241	T	G	Cardiomyopathy	0.7265825296426289	1.0
14	23890241	T	C	Cardiomyopathy	0.6956597630371307	1.0
14	23890241	T	A	Cardiomyopathy	0.8272925525014055	1.0
14	23890243	A	G	Cardiomyopathy	0.9435279728110842	1.0
14	23890243	A	C	Cardiomyopathy	0.9284333611326968	1.0
14	23890243	A	T	Cardiomyopathy	0.9133034413572888	1.0
14	23890244	G	T	Cardiomyopathy	0.8034856127238013	1.0
14	23890244	G	C	Cardiomyopathy	0.8215328864454242	1.0
14	23890245	C	G	Cardiomyopathy	0.9204517518167318	1.0
14	23890245	C	A	Cardiomyopathy	0.9204517518167318	1.0
14	23890246	T	C	Cardiomyopathy	0.9476223968770158	1.0
14	23890246	T	A	Cardiomyopathy	0.9531687393759264	1.0
14	23890246	T	G	Cardiomyopathy	0.9435924558672729	1.0
14	23890247	C	T	Cardiomyopathy	0.9554587855805304	1.0
14	23890247	C	G	Cardiomyopathy	0.9338074759035084	1.0
14	23890248	A	T	Cardiomyopathy	0.9133310493242748	1.0
14	23890248	A	C	Cardiomyopathy	0.9133310493242748	1.0
14	23890249	A	G	Cardiomyopathy	0.9576003827010218	1.0
14	23890249	A	C	Cardiomyopathy	0.9397132530792938	1.0
14	23890249	A	T	Cardiomyopathy	0.9056208210107852	1.0
14	23890250	A	T	Cardiomyopathy	0.9084505042737929	1.0
14	23890250	A	G	Cardiomyopathy	0.9133310493242748	1.0
14	23890250	A	C	Cardiomyopathy	0.8704241282002344	1.0
14	23890251	G	T	Cardiomyopathy	0.8981142631271536	1.0
14	23890251	G	C	Cardiomyopathy	0.8981142631271536	1.0
14	23890252	T	C	Cardiomyopathy	0.9425281338300534	1.0
14	23890252	T	A	Cardiomyopathy	0.946349599820053	1.0
14	23890252	T	G	Cardiomyopathy	0.9280565322963612	1.0
14	23890253	C	T	Cardiomyopathy	0.7363147092729047	1.0
14	23890253	C	G	Cardiomyopathy	0.934573334775066	1.0
14	23890253	C	A	Cardiomyopathy	0.936962548597386	1.0
14	23890254	T	G	Cardiomyopathy	0.8474015962189733	1.0
14	23890254	T	A	Cardiomyopathy	0.8474015962189733	1.0
14	23891392	T	G	Cardiomyopathy	0.4972126217249463	0.0
14	23891392	T	C	Cardiomyopathy	0.36108201582738303	0.0
14	23891392	T	A	Cardiomyopathy	0.6441224276120171	1.0
14	23891393	T	C	Cardiomyopathy	0.4110609671828587	0.0
14	23891393	T	G	Cardiomyopathy	0.2489213572001045	0.0
14	23891395	A	T	Cardiomyopathy	0.4496671095657617	0.0
14	23891395	A	G	Cardiomyopathy	0.7061033815927671	1.0
14	23891395	A	C	Cardiomyopathy	0.6423500485953174	1.0
14	23891396	G	C	Cardiomyopathy	0.384604188645944	0.0
14	23891396	G	T	Cardiomyopathy	0.3691928657521183	0.0
14	23891398	C	T	Cardiomyopathy	0.4939938955824218	0.0
14	23891398	C	G	Cardiomyopathy	0.5940347985202286	1.0
14	23891398	C	A	Cardiomyopathy	0.4906139902486214	0.0
14	23891399	G	C	Cardiomyopathy	0.5027481921822495	1.0
14	23891399	G	A	Cardiomyopathy	0.41012019180955106	0.0
14	23891400	C	G	Cardiomyopathy	0.4720676510718998	0.0
14	23891400	C	A	Cardiomyopathy	0.4720676510718998	0.0
14	23891401	T	G	Cardiomyopathy	0.5676624279618887	1.0
14	23891401	T	C	Cardiomyopathy	0.6205521610977457	1.0
14	23891401	T	A	Cardiomyopathy	0.6291976566743451	1.0
14	23891402	C	G	Cardiomyopathy	0.5180794165086209	1.0
14	23891402	C	T	Cardiomyopathy	0.6200152458703436	1.0
14	23891403	A	T	Cardiomyopathy	0.3025701779358167	0.0
14	23891403	A	C	Cardiomyopathy	0.3025701779358167	0.0
14	23891404	T	G	Cardiomyopathy	0.4738923327009161	0.0
14	23891404	T	C	Cardiomyopathy	0.5130829307632108	1.0
14	23891404	T	A	Cardiomyopathy	0.5781583846239357	1.0
14	23891405	C	G	Cardiomyopathy	0.45491904120199	0.0
14	23891405	C	A	Cardiomyopathy	0.4941256363054208	0.0
14	23891405	C	T	Cardiomyopathy	0.3600775235556558	0.0
14	23891407	A	T	Cardiomyopathy	0.9445256265769979	1.0
14	23891407	A	G	Cardiomyopathy	0.9753921855280758	1.0
14	23891407	A	C	Cardiomyopathy	0.968594925298264	1.0
14	23891408	G	C	Cardiomyopathy	0.9195022639956258	1.0
14	23891408	G	T	Cardiomyopathy	0.9108021416897348	1.0
14	23891409	C	G	Cardiomyopathy	0.943178987246466	1.0
14	23891409	C	A	Cardiomyopathy	0.943178987246466	1.0
14	23891410	T	G	Cardiomyopathy	0.9674681854790186	1.0
14	23891410	T	C	Cardiomyopathy	0.9584148781033904	1.0
14	23891410	T	A	Cardiomyopathy	0.9330453312301517	1.0
14	23891411	G	C	Cardiomyopathy	0.9501413078651968	1.0
14	23891411	G	T	Cardiomyopathy	0.9631405841575156	1.0
14	23891412	C	G	Cardiomyopathy	0.95046201117057	1.0
14	23891412	C	A	Cardiomyopathy	0.95046201117057	1.0
14	23891413	T	G	Cardiomyopathy	0.9717073878492934	1.0
14	23891413	T	C	Cardiomyopathy	0.964235405078004	1.0
14	23891413	T	A	Cardiomyopathy	0.946831268235844	1.0
14	23891414	G	C	Cardiomyopathy	0.9510192431004971	1.0
14	23891414	G	T	Cardiomyopathy	0.9681835711081592	1.0
14	23891415	C	G	Cardiomyopathy	0.9009732692567606	1.0
14	23891415	C	A	Cardiomyopathy	0.9009732692567606	1.0
14	23891416	T	G	Cardiomyopathy	0.952147475365726	1.0
14	23891416	T	C	Cardiomyopathy	0.921964528155216	1.0
14	23891416	T	A	Cardiomyopathy	0.9533486840399332	1.0
14	23891417	T	C	Cardiomyopathy	0.9644912617914444	1.0
14	23891417	T	G	Cardiomyopathy	0.9287846551327668	1.0
14	23891418	G	T	Cardiomyopathy	0.9130520105311404	1.0
14	23891418	G	C	Cardiomyopathy	0.9130520105311404	1.0
14	23891419	T	G	Cardiomyopathy	0.9006062766751921	1.0
14	23891419	T	C	Cardiomyopathy	0.9563939490475932	1.0
14	23891419	T	A	Cardiomyopathy	0.9627679995345556	1.0
14	23891420	C	G	Cardiomyopathy	0.9452794107657028	1.0
14	23891420	C	A	Cardiomyopathy	0.9581168453111092	1.0
14	23891420	C	T	Cardiomyopathy	0.816460702073269	1.0
14	23891421	A	T	Cardiomyopathy	0.8428384763321844	1.0
14	23891421	A	C	Cardiomyopathy	0.8428384763321844	1.0
14	23891422	T	G	Cardiomyopathy	0.8536901096892647	1.0
14	23891422	T	C	Cardiomyopathy	0.8222031038816386	1.0
14	23891422	T	A	Cardiomyopathy	0.9265712035174044	1.0
14	23891423	T	G	Cardiomyopathy	0.8680033631213776	1.0
14	23891423	T	C	Cardiomyopathy	0.8457599661198822	1.0
14	23891423	T	A	Cardiomyopathy	0.929457242051621	1.0
14	23891424	C	G	Cardiomyopathy	0.9022950982199364	1.0
14	23891424	C	A	Cardiomyopathy	0.9022950982199364	1.0
14	23891425	T	G	Cardiomyopathy	0.9236268496684696	1.0
14	23891425	T	C	Cardiomyopathy	0.9334819930636562	1.0
14	23891425	T	A	Cardiomyopathy	0.9357955357868196	1.0
14	23891426	C	T	Cardiomyopathy	0.44818784242327936	0.0
14	23891426	C	G	Cardiomyopathy	0.35834343602592234	0.0
14	23891428	A	T	Cardiomyopathy	0.6149656036187369	1.0
14	23891428	A	G	Cardiomyopathy	0.7998817945600579	1.0
14	23891428	A	C	Cardiomyopathy	0.7647250725086254	1.0
14	23891429	G	C	Cardiomyopathy	0.5588450227774621	1.0
14	23891429	G	T	Cardiomyopathy	0.5443099247248769	1.0
14	23891430	G	T	Cardiomyopathy	0.5380311494985364	1.0
14	23891430	G	C	Cardiomyopathy	0.5380311494985364	1.0
14	23891431	T	G	Cardiomyopathy	0.6647784081538927	1.0
14	23891431	T	C	Cardiomyopathy	0.7049149952872735	1.0
14	23891431	T	A	Cardiomyopathy	0.7302394296208429	1.0
14	23891432	C	T	Cardiomyopathy	0.22384798515050894	0.0
14	23891432	C	G	Cardiomyopathy	0.4656650196156682	0.0
14	23891432	C	A	Cardiomyopathy	0.4842304685739378	0.0
14	23891433	C	T	Cardiomyopathy	0.4828102576317615	0.0
14	23891433	C	G	Cardiomyopathy	0.4828102576317615	0.0
14	23891433	C	A	Cardiomyopathy	0.4828102576317615	0.0
14	23891434	A	T	Cardiomyopathy	0.4629789947907138	0.0
14	23891434	A	G	Cardiomyopathy	0.2496633160206848	0.0
14	23891434	A	C	Cardiomyopathy	0.44924747492622014	0.0
14	23891435	T	G	Cardiomyopathy	0.22462198817743867	0.0
14	23891435	T	C	Cardiomyopathy	0.26099439279073594	0.0
14	23891435	T	A	Cardiomyopathy	0.22462198817743867	0.0
14	23891436	G	C	Cardiomyopathy	0.15782587060529502	0.0
14	23891437	A	T	Cardiomyopathy	0.3240909473748003	0.0
14	23891437	A	G	Cardiomyopathy	0.22483034091294532	0.0
14	23891437	A	C	Cardiomyopathy	0.2868606426171609	0.0
14	23891438	T	C	Cardiomyopathy	0.10888348668868368	0.0
14	23891438	T	A	Cardiomyopathy	0.23226508524481526	0.0
14	23891438	T	G	Cardiomyopathy	0.11749984987276145	0.0
14	23891439	G	T	Cardiomyopathy	0.4748411223502978	0.0
14	23891439	G	C	Cardiomyopathy	0.4748411223502978	0.0
14	23891440	C	T	Cardiomyopathy	0.27055584717996706	0.0
14	23891440	C	G	Cardiomyopathy	0.30687327300879463	0.0
14	23891440	C	A	Cardiomyopathy	0.4768374067840577	0.0
14	23891441	T	C	Cardiomyopathy	0.32682812112149645	0.0
14	23891441	T	A	Cardiomyopathy	0.43249597843862064	0.0
14	23891441	T	G	Cardiomyopathy	0.4748411223502978	0.0
14	23891442	C	G	Cardiomyopathy	0.40008053467746096	0.0
14	23891442	C	A	Cardiomyopathy	0.40008053467746096	0.0
14	23891443	T	G	Cardiomyopathy	0.5495113763498011	1.0
14	23891443	T	C	Cardiomyopathy	0.6065262463801593	1.0
14	23891443	T	A	Cardiomyopathy	0.585462015887025	1.0
14	23891444	C	G	Cardiomyopathy	0.4909650670458334	0.0
14	23891444	C	T	Cardiomyopathy	0.5792995071105208	1.0
14	23891445	C	G	Cardiomyopathy	0.5643613408858853	1.0
14	23891445	C	A	Cardiomyopathy	0.5643613408858853	1.0
14	23891446	T	G	Cardiomyopathy	0.7184967254713709	1.0
14	23891446	T	C	Cardiomyopathy	0.6984428706117676	1.0
14	23891446	T	A	Cardiomyopathy	0.591060841314268	1.0
14	23891447	G	C	Cardiomyopathy	0.5304232245387459	1.0
14	23891447	G	T	Cardiomyopathy	0.6240138334901713	1.0
14	23891449	G	T	Cardiomyopathy	0.5342417240626779	1.0
14	23891449	G	C	Cardiomyopathy	0.5024308163154451	1.0
14	23891449	G	A	Cardiomyopathy	0.6381099225247631	1.0
14	23891450	T	G	Cardiomyopathy	0.6959493899728941	1.0
14	23891450	T	C	Cardiomyopathy	0.5115883487330974	1.0
14	23891450	T	A	Cardiomyopathy	0.5024308163154451	1.0
14	23891452	A	T	Cardiomyopathy	0.6098288741988713	1.0
14	23891452	A	G	Cardiomyopathy	0.7194005978211316	1.0
14	23891452	A	C	Cardiomyopathy	0.6959017271912263	1.0
14	23891453	G	C	Cardiomyopathy	0.5434168666381662	1.0
14	23891453	G	T	Cardiomyopathy	0.4239475872270539	0.0
14	23891454	C	G	Cardiomyopathy	0.25869345495982826	0.0
14	23891454	C	A	Cardiomyopathy	0.25869345495982826	0.0
14	23891455	T	G	Cardiomyopathy	0.4631582378630273	0.0
14	23891455	T	C	Cardiomyopathy	0.4020911211113593	0.0
14	23891455	T	A	Cardiomyopathy	0.4662438162907724	0.0
14	23891456	T	C	Cardiomyopathy	0.5387203952525218	1.0
14	23891456	T	G	Cardiomyopathy	0.3908270952222692	0.0
14	23891458	A	T	Cardiomyopathy	0.4742183185289266	0.0
14	23891458	A	G	Cardiomyopathy	0.5577774992285487	1.0
14	23891458	A	C	Cardiomyopathy	0.5342687493146444	1.0
14	23891459	G	T	Cardiomyopathy	0.3584525519689302	0.0
14	23891459	G	C	Cardiomyopathy	0.3724438353607164	0.0
14	23891460	G	T	Cardiomyopathy	0.4604376261036794	0.0
14	23891460	G	C	Cardiomyopathy	0.4604376261036794	0.0
14	23891461	T	G	Cardiomyopathy	0.5364877231318814	1.0
14	23891461	T	C	Cardiomyopathy	0.5604761096233619	1.0
14	23891461	T	A	Cardiomyopathy	0.5665176997039152	1.0
14	23891462	C	T	Cardiomyopathy	0.21985293238619946	0.0
14	23891462	C	G	Cardiomyopathy	0.5454941759156579	1.0
14	23891462	C	A	Cardiomyopathy	0.5510745986737061	1.0
14	23891464	C	T	Cardiomyopathy	0.5005528899404526	1.0
14	23891464	C	G	Cardiomyopathy	0.4657765807405532	0.0
14	23891464	C	A	Cardiomyopathy	0.4724328775952645	0.0
14	23891465	C	T	Cardiomyopathy	0.04505346583352885	0.0
14	23891465	C	G	Cardiomyopathy	0.06544337520936541	0.0
14	23891465	C	A	Cardiomyopathy	0.05069048869294823	0.0
14	23891466	C	G	Cardiomyopathy	0.03033187195472473	0.0
14	23891466	C	A	Cardiomyopathy	0.03033187195472473	0.0
14	23891467	T	G	Cardiomyopathy	0.08839519875823629	0.0
14	23891467	T	C	Cardiomyopathy	0.103836582116096	0.0
14	23891467	T	A	Cardiomyopathy	0.10420814102226984	0.0
14	23891468	C	T	Cardiomyopathy	0.10273442813483784	0.0
14	23891468	C	G	Cardiomyopathy	0.07908175072618634	0.0
14	23891470	A	T	Cardiomyopathy	0.07116604529341021	0.0
14	23891470	A	G	Cardiomyopathy	0.15356367569477405	0.0
14	23891470	A	C	Cardiomyopathy	0.12605395514975948	0.0
14	23891471	G	T	Cardiomyopathy	0.056946094511246985	0.0
14	23891471	G	C	Cardiomyopathy	0.06374337376022933	0.0
14	23891472	C	G	Cardiomyopathy	0.04031149337067602	0.0
14	23891472	C	A	Cardiomyopathy	0.04031149337067602	0.0
14	23891473	T	C	Cardiomyopathy	0.0372242279141358	0.0
14	23891473	T	A	Cardiomyopathy	0.06864603181287478	0.0
14	23891473	T	G	Cardiomyopathy	0.058120018205501736	0.0
14	23891474	T	G	Cardiomyopathy	0.04848165418382968	0.0
14	23891474	T	C	Cardiomyopathy	0.08258329850915003	0.0
14	23891476	C	T	Cardiomyopathy	0.04478408128690155	0.0
14	23891476	C	G	Cardiomyopathy	0.07485392322056357	0.0
14	23891476	C	A	Cardiomyopathy	0.05263608597968515	0.0
14	23891477	G	C	Cardiomyopathy	0.10599865905389352	0.0
14	23891477	G	A	Cardiomyopathy	0.07286385055748196	0.0
14	23891478	C	G	Cardiomyopathy	0.060374779640115776	0.0
14	23891478	C	A	Cardiomyopathy	0.060374779640115776	0.0
14	23891479	T	G	Cardiomyopathy	0.08241063980177235	0.0
14	23891479	T	C	Cardiomyopathy	0.051442182966643935	0.0
14	23891479	T	A	Cardiomyopathy	0.09368463858906287	0.0
14	23891480	T	G	Cardiomyopathy	0.0666562709977632	0.0
14	23891480	T	C	Cardiomyopathy	0.117713353405316	0.0
14	23891482	G	T	Cardiomyopathy	0.036006386771183146	0.0
14	23891482	G	C	Cardiomyopathy	0.028105663918582102	0.0
14	23891482	G	A	Cardiomyopathy	0.028699308473752974	0.0
14	23891483	C	T	Cardiomyopathy	0.032520997079051435	0.0
14	23891483	C	G	Cardiomyopathy	0.052246541606777004	0.0
14	23891483	C	A	Cardiomyopathy	0.031975416962486784	0.0
14	23891485	C	T	Cardiomyopathy	0.03813748026143096	0.0
14	23891485	C	G	Cardiomyopathy	0.06386456541337475	0.0
14	23891485	C	A	Cardiomyopathy	0.04593280424856185	0.0
14	23891486	G	C	Cardiomyopathy	0.051612745439433616	0.0
14	23891487	C	G	Cardiomyopathy	0.08674130211426867	0.0
14	23891487	C	A	Cardiomyopathy	0.08674130211426867	0.0
14	23891488	T	G	Cardiomyopathy	0.10558154774147112	0.0
14	23891488	T	C	Cardiomyopathy	0.11881789938576864	0.0
14	23891488	T	A	Cardiomyopathy	0.1217251540405435	0.0
14	23891489	C	T	Cardiomyopathy	0.13641561693646842	0.0
14	23891489	C	G	Cardiomyopathy	0.09578605001260493	0.0
14	23891491	A	T	Cardiomyopathy	0.13313096482011916	0.0
14	23891491	A	G	Cardiomyopathy	0.23750769268902835	0.0
14	23891491	A	C	Cardiomyopathy	0.20167143239211252	0.0
14	23891492	G	T	Cardiomyopathy	0.10592631356317347	0.0
14	23891492	G	C	Cardiomyopathy	0.10534809079140288	0.0
14	23891493	G	T	Cardiomyopathy	0.09739632497976798	0.0
14	23891493	G	C	Cardiomyopathy	0.09739632497976798	0.0
14	23891494	T	C	Cardiomyopathy	0.14831832335466175	0.0
14	23891494	T	A	Cardiomyopathy	0.16194037703417727	0.0
14	23891494	T	G	Cardiomyopathy	0.12808448277229045	0.0
14	23891495	C	T	Cardiomyopathy	0.07053546435300026	0.0
14	23891495	C	G	Cardiomyopathy	0.13097114496807802	0.0
14	23891495	C	A	Cardiomyopathy	0.13652005939529824	0.0
14	23891496	C	T	Cardiomyopathy	0.02620585405267979	0.0
14	23891496	C	G	Cardiomyopathy	0.02620585405267979	0.0
14	23891496	C	A	Cardiomyopathy	0.02620585405267979	0.0
14	23891497	A	G	Cardiomyopathy	0.028746709248197656	0.0
14	23891497	A	C	Cardiomyopathy	0.05278858597519813	0.0
14	23891497	A	T	Cardiomyopathy	0.0551485770590834	0.0
14	23891498	T	G	Cardiomyopathy	0.02555228971674157	0.0
14	23891498	T	C	Cardiomyopathy	0.02957807850499645	0.0
14	23891498	T	A	Cardiomyopathy	0.02555228971674157	0.0
14	23891500	C	T	Cardiomyopathy	0.02528166718567873	0.0
14	23891500	C	G	Cardiomyopathy	0.03609933748668297	0.0
14	23891500	C	A	Cardiomyopathy	0.02525866591999024	0.0
14	23891501	G	T	Cardiomyopathy	0.020452838644496072	0.0
14	23891501	G	C	Cardiomyopathy	0.027523756736682857	0.0
14	23891501	G	A	Cardiomyopathy	0.03101384000840369	0.0
14	23891503	A	T	Cardiomyopathy	0.20452768657777115	0.0
14	23891503	A	G	Cardiomyopathy	0.2910876538342126	0.0
14	23891503	A	C	Cardiomyopathy	0.20389853649758	0.0
14	23891504	C	T	Cardiomyopathy	0.14755475251038352	0.0
14	23891504	C	G	Cardiomyopathy	0.13048329203578704	0.0
14	23891504	C	A	Cardiomyopathy	0.13048329203578704	0.0
14	23891505	C	G	Cardiomyopathy	0.025992863125546998	0.0
14	23891505	C	A	Cardiomyopathy	0.025992863125546998	0.0
14	23891506	T	G	Cardiomyopathy	0.04061172270087255	0.0
14	23891506	T	C	Cardiomyopathy	0.03761059425630245	0.0
14	23891506	T	A	Cardiomyopathy	0.041691681471696926	0.0
14	23891507	T	G	Cardiomyopathy	0.03614994337345015	0.0
14	23891507	T	C	Cardiomyopathy	0.04838090488640315	0.0
14	23891508	C	G	Cardiomyopathy	0.11099823220405836	0.0
14	23891508	C	A	Cardiomyopathy	0.11099823220405836	0.0
14	23891509	T	G	Cardiomyopathy	0.19331550053255572	0.0
14	23891509	T	C	Cardiomyopathy	0.21521977635515926	0.0
14	23891509	T	A	Cardiomyopathy	0.1952692158010912	0.0
14	23891510	T	G	Cardiomyopathy	0.15398326831028086	0.0
14	23891510	T	C	Cardiomyopathy	0.2303446285550069	0.0
14	23891511	C	G	Cardiomyopathy	0.08338455582903792	0.0
14	23891511	C	A	Cardiomyopathy	0.08338455582903792	0.0
14	23891512	T	G	Cardiomyopathy	0.09173081453356563	0.0
14	23891512	T	C	Cardiomyopathy	0.09897896480622084	0.0
14	23891512	T	A	Cardiomyopathy	0.09460967510923976	0.0
14	23891513	C	T	Cardiomyopathy	0.08998756648420578	0.0
14	23891513	C	G	Cardiomyopathy	0.08149225629481148	0.0
14	23891514	T	G	Cardiomyopathy	0.11306601330339115	0.0
14	23891514	T	A	Cardiomyopathy	0.11306601330339115	0.0
14	23891515	T	G	Cardiomyopathy	0.157013158341005	0.0
14	23891515	T	C	Cardiomyopathy	0.15496966259472836	0.0
14	23891515	T	A	Cardiomyopathy	0.12000572735729513	0.0
14	23891516	G	T	Cardiomyopathy	0.13338696400041725	0.0
14	23891516	G	C	Cardiomyopathy	0.10914340199818542	0.0
14	23891517	C	G	Cardiomyopathy	0.09407920956984483	0.0
14	23891517	C	A	Cardiomyopathy	0.09407920956984483	0.0
14	23891518	T	G	Cardiomyopathy	0.013862773077175195	0.0
14	23891518	T	C	Cardiomyopathy	0.016724506166160922	0.0
14	23891518	T	A	Cardiomyopathy	0.016518936398142628	0.0
14	23891519	C	T	Cardiomyopathy	0.03176294044095239	0.0
14	23891519	C	G	Cardiomyopathy	0.025476165762729677	0.0
14	23891521	A	T	Cardiomyopathy	0.015550692395702113	0.0
14	23891521	A	G	Cardiomyopathy	0.03100243079295888	0.0
14	23891521	A	C	Cardiomyopathy	0.02583569039623296	0.0
14	23891522	G	T	Cardiomyopathy	0.014817352198019662	0.0
14	23891522	G	C	Cardiomyopathy	0.015578390284842085	0.0
14	23891524	G	T	Cardiomyopathy	0.023506146230500492	0.0
14	23891524	G	C	Cardiomyopathy	0.013460572491483578	0.0
14	23891524	G	A	Cardiomyopathy	0.0170274519734855	0.0
14	23891525	A	T	Cardiomyopathy	0.016225678757825206	0.0
14	23891525	A	G	Cardiomyopathy	0.029498960750916237	0.0
14	23891525	A	C	Cardiomyopathy	0.014627762921524784	0.0
14	23891527	C	T	Cardiomyopathy	0.012211766241375413	0.0
14	23891527	C	G	Cardiomyopathy	0.00903921948794272	0.0
14	23891527	C	A	Cardiomyopathy	0.011768657512128671	0.0
14	23891528	C	T	Cardiomyopathy	0.05996720211726653	0.0
14	23891528	C	G	Cardiomyopathy	0.05996720211726653	0.0
14	23891529	T	G	Cardiomyopathy	0.010602421731018273	0.0
14	23891529	T	A	Cardiomyopathy	0.010602421731018273	0.0
14	23891530	T	G	Cardiomyopathy	0.01095324869267634	0.0
14	23891530	T	C	Cardiomyopathy	0.011614015818609592	0.0
14	23891530	T	A	Cardiomyopathy	0.011714411459449852	0.0
14	23891531	C	T	Cardiomyopathy	0.011606089705737095	0.0
14	23891531	C	G	Cardiomyopathy	0.010541889435955434	0.0
14	23892759	A	C	Cardiomyopathy	0.022486729920573392	0.0
14	23892759	A	T	Cardiomyopathy	0.022486729920573392	0.0
14	23892760	T	G	Cardiomyopathy	0.003107369865583637	0.0
14	23892760	T	C	Cardiomyopathy	0.0034960753021369964	0.0
14	23892760	T	A	Cardiomyopathy	0.004140367389193388	0.0
14	23892761	C	G	Cardiomyopathy	0.002840917077151207	0.0
14	23892761	C	A	Cardiomyopathy	0.003080456506506528	0.0
14	23892761	C	T	Cardiomyopathy	0.002538132639413695	0.0
14	23892763	A	G	Cardiomyopathy	0.0052803135133890075	0.0
14	23892763	A	C	Cardiomyopathy	0.006690546434949979	0.0
14	23892763	A	T	Cardiomyopathy	0.009519743350525332	0.0
14	23892764	C	G	Cardiomyopathy	0.0060616371405091685	0.0
14	23892764	C	A	Cardiomyopathy	0.0060616371405091685	0.0
14	23892764	C	T	Cardiomyopathy	0.00414308142369684	0.0
14	23892765	T	A	Cardiomyopathy	0.00421967951738226	0.0
14	23892765	T	G	Cardiomyopathy	0.00421967951738226	0.0
14	23892766	T	C	Cardiomyopathy	0.00440075127984755	0.0
14	23892766	T	A	Cardiomyopathy	0.004262127624733761	0.0
14	23892766	T	G	Cardiomyopathy	0.005274178843114416	0.0
14	23892767	G	C	Cardiomyopathy	0.004434769134567012	0.0
14	23892767	G	T	Cardiomyopathy	0.0047633534389937395	0.0
14	23892768	C	G	Cardiomyopathy	0.21607057557716847	0.0
14	23892768	C	A	Cardiomyopathy	0.21607057557716847	0.0
14	23892769	T	C	Cardiomyopathy	0.2663714129376843	0.0
14	23892769	T	A	Cardiomyopathy	0.2138024335099256	0.0
14	23892769	T	G	Cardiomyopathy	0.4470587349194081	0.0
14	23892770	G	C	Cardiomyopathy	0.19931198407871936	0.0
14	23892770	G	T	Cardiomyopathy	0.2488677361402236	0.0
14	23892771	C	G	Cardiomyopathy	0.2483493998447167	0.0
14	23892771	C	A	Cardiomyopathy	0.2483493998447167	0.0
14	23892772	T	C	Cardiomyopathy	0.28867714879520084	0.0
14	23892772	T	A	Cardiomyopathy	0.3103420526075205	0.0
14	23892772	T	G	Cardiomyopathy	0.29482009440547763	0.0
14	23892773	C	G	Cardiomyopathy	0.2518873631319772	0.0
14	23892773	C	T	Cardiomyopathy	0.3314605694214894	0.0
14	23892775	A	G	Cardiomyopathy	0.2882102123830793	0.0
14	23892775	A	C	Cardiomyopathy	0.26562895823832744	0.0
14	23892775	A	T	Cardiomyopathy	0.21930397475341595	0.0
14	23892776	G	C	Cardiomyopathy	0.16353711877323435	0.0
14	23892776	G	T	Cardiomyopathy	0.17359914164149584	0.0
14	23892777	C	G	Cardiomyopathy	0.08993062960002485	0.0
14	23892777	C	A	Cardiomyopathy	0.08993062960002485	0.0
14	23892778	T	C	Cardiomyopathy	0.1581838361666352	0.0
14	23892778	T	A	Cardiomyopathy	0.17642931996542618	0.0
14	23892778	T	G	Cardiomyopathy	0.17239193847973108	0.0
14	23892779	T	C	Cardiomyopathy	0.2282372659779667	0.0
14	23892779	T	G	Cardiomyopathy	0.15318539334945258	0.0
14	23892781	A	G	Cardiomyopathy	0.12815590472660066	0.0
14	23892781	A	C	Cardiomyopathy	0.16414620358871518	0.0
14	23892781	A	T	Cardiomyopathy	0.1911293473485874	0.0
14	23892782	C	G	Cardiomyopathy	0.13547572573444014	0.0
14	23892782	C	A	Cardiomyopathy	0.11264017657135968	0.0
14	23892782	C	T	Cardiomyopathy	0.14079436017447303	0.0
14	23892783	T	A	Cardiomyopathy	0.08049695273391785	0.0
14	23892783	T	G	Cardiomyopathy	0.08049695273391785	0.0
14	23892784	T	C	Cardiomyopathy	0.13687475403561608	0.0
14	23892784	T	A	Cardiomyopathy	0.07989411395201622	0.0
14	23892784	T	G	Cardiomyopathy	0.15044937182750387	0.0
14	23892785	T	C	Cardiomyopathy	0.17539371234254506	0.0
14	23892785	T	G	Cardiomyopathy	0.13033923800773453	0.0
14	23892787	G	C	Cardiomyopathy	0.013533406883433349	0.0
14	23892787	G	A	Cardiomyopathy	0.013517548864580209	0.0
14	23892787	G	T	Cardiomyopathy	0.023259838635407832	0.0
14	23892788	C	G	Cardiomyopathy	0.06943295840234309	0.0
14	23892788	C	A	Cardiomyopathy	0.04620547938149914	0.0
14	23892788	C	T	Cardiomyopathy	0.0560109815802986	0.0
14	23892789	C	G	Cardiomyopathy	0.045155112385351484	0.0
14	23892789	C	A	Cardiomyopathy	0.045155112385351484	0.0
14	23892790	T	C	Cardiomyopathy	0.053412120125758834	0.0
14	23892790	T	A	Cardiomyopathy	0.07284800052696053	0.0
14	23892790	T	G	Cardiomyopathy	0.07735553425150332	0.0
14	23892791	T	C	Cardiomyopathy	0.09081981487593613	0.0
14	23892791	T	G	Cardiomyopathy	0.058371344480282576	0.0
14	23892793	G	C	Cardiomyopathy	0.08734478654749088	0.0
14	23892793	G	A	Cardiomyopathy	0.1088129976656881	0.0
14	23892793	G	T	Cardiomyopathy	0.0801896164951014	0.0
14	23892794	T	C	Cardiomyopathy	0.09902061501726717	0.0
14	23892794	T	A	Cardiomyopathy	0.08734478654749088	0.0
14	23892794	T	G	Cardiomyopathy	0.13662461103488155	0.0
14	23892796	A	G	Cardiomyopathy	0.17783043593883366	0.0
14	23892796	A	C	Cardiomyopathy	0.15098446042513838	0.0
14	23892796	A	T	Cardiomyopathy	0.09255699335704907	0.0
14	23892797	G	C	Cardiomyopathy	0.01691842126836525	0.0
14	23892797	G	T	Cardiomyopathy	0.015590568945922596	0.0
14	23892799	G	C	Cardiomyopathy	0.019003542500802124	0.0
14	23892799	G	A	Cardiomyopathy	0.0244451179247126	0.0
14	23892799	G	T	Cardiomyopathy	0.024770396625246452	0.0
14	23892800	T	C	Cardiomyopathy	0.02124822376180285	0.0
14	23892800	T	A	Cardiomyopathy	0.019003542500802124	0.0
14	23892800	T	G	Cardiomyopathy	0.03589430156474357	0.0
14	23892801	G	C	Cardiomyopathy	0.04249337589921407	0.0
14	23892801	G	T	Cardiomyopathy	0.04249337589921407	0.0
14	23892802	T	C	Cardiomyopathy	0.034680814884799564	0.0
14	23892802	T	A	Cardiomyopathy	0.06823000315760408	0.0
14	23892802	T	G	Cardiomyopathy	0.040757573826656034	0.0
14	23892803	T	C	Cardiomyopathy	0.041426768975809804	0.0
14	23892803	T	A	Cardiomyopathy	0.06776732676089549	0.0
14	23892803	T	G	Cardiomyopathy	0.04333817246706986	0.0
14	23892805	A	G	Cardiomyopathy	0.01868210612119229	0.0
14	23892805	A	C	Cardiomyopathy	0.0234028828094468	0.0
14	23892805	A	T	Cardiomyopathy	0.038483919372255176	0.0
14	23892806	C	G	Cardiomyopathy	0.02121833818682369	0.0
14	23892806	C	A	Cardiomyopathy	0.03498835605690123	0.0
14	23892806	C	T	Cardiomyopathy	0.016994973326203863	0.0
14	23892807	C	G	Cardiomyopathy	0.02449132286979053	0.0
14	23892807	C	A	Cardiomyopathy	0.02449132286979053	0.0
14	23892808	T	C	Cardiomyopathy	0.021065874252800945	0.0
14	23892808	T	A	Cardiomyopathy	0.03899626704999047	0.0
14	23892808	T	G	Cardiomyopathy	0.033549917768381926	0.0
14	23892809	T	C	Cardiomyopathy	0.03181110191870945	0.0
14	23892809	T	G	Cardiomyopathy	0.0183427847899736	0.0
14	23892810	G	C	Cardiomyopathy	0.027589245102107446	0.0
14	23892810	G	T	Cardiomyopathy	0.027589245102107446	0.0
14	23892811	T	C	Cardiomyopathy	0.04750291313609535	0.0
14	23892811	T	A	Cardiomyopathy	0.053499503624580586	0.0
14	23892811	T	G	Cardiomyopathy	0.04051018161236145	0.0
14	23892812	C	G	Cardiomyopathy	0.03794645494239685	0.0
14	23892812	C	A	Cardiomyopathy	0.041141428388423606	0.0
14	23892812	C	T	Cardiomyopathy	0.024621509168855804	0.0
14	23892813	C	G	Cardiomyopathy	0.0427892998772386	0.0
14	23892813	C	A	Cardiomyopathy	0.0427892998772386	0.0
14	23892814	T	C	Cardiomyopathy	0.05909179470593043	0.0
14	23892814	T	A	Cardiomyopathy	0.05805288838093608	0.0
14	23892814	T	G	Cardiomyopathy	0.049429328159087085	0.0
14	23892815	C	G	Cardiomyopathy	0.01786732492036851	0.0
14	23892815	C	T	Cardiomyopathy	0.023112011265897042	0.0
14	23892816	C	G	Cardiomyopathy	0.020041141723345743	0.0
14	23892816	C	A	Cardiomyopathy	0.020041141723345743	0.0
14	23892817	T	C	Cardiomyopathy	0.03035487377704729	0.0
14	23892817	T	A	Cardiomyopathy	0.03093461381003652	0.0
14	23892817	T	G	Cardiomyopathy	0.025604491083838783	0.0
14	23892818	C	G	Cardiomyopathy	0.017402184582106395	0.0
14	23892818	C	T	Cardiomyopathy	0.022512942602338836	0.0
14	23892820	G	C	Cardiomyopathy	0.01872381071291446	0.0
14	23892820	G	A	Cardiomyopathy	0.019282860559518927	0.0
14	23892820	G	T	Cardiomyopathy	0.03444619042094669	0.0
14	23892821	C	G	Cardiomyopathy	0.08753183948830186	0.0
14	23892821	C	A	Cardiomyopathy	0.04712476461772823	0.0
14	23892821	C	T	Cardiomyopathy	0.05839942345371973	0.0
14	23892822	C	G	Cardiomyopathy	0.04610038373951346	0.0
14	23892822	C	A	Cardiomyopathy	0.04610038373951346	0.0
14	23892823	T	C	Cardiomyopathy	0.059262264415247276	0.0
14	23892823	T	A	Cardiomyopathy	0.045484874938293736	0.0
14	23892823	T	G	Cardiomyopathy	0.07191896466059662	0.0
14	23892824	G	C	Cardiomyopathy	0.05333193056520505	0.0
14	23892824	G	T	Cardiomyopathy	0.08887430858323654	0.0
14	23892826	A	G	Cardiomyopathy	0.09210317900080027	0.0
14	23892826	A	C	Cardiomyopathy	0.0757103779956235	0.0
14	23892826	A	T	Cardiomyopathy	0.05978583048217075	0.0
14	23892827	G	C	Cardiomyopathy	0.013458940612709651	0.0
14	23892827	G	A	Cardiomyopathy	0.015043738845380059	0.0
14	23892827	G	T	Cardiomyopathy	0.014938649473374315	0.0
14	23892828	G	C	Cardiomyopathy	0.059318007713661934	0.0
14	23892828	G	T	Cardiomyopathy	0.059318007713661934	0.0
14	23892829	T	C	Cardiomyopathy	0.07867257372988302	0.0
14	23892829	T	A	Cardiomyopathy	0.08413000652183718	0.0
14	23892829	T	G	Cardiomyopathy	0.06924550228794885	0.0
14	23892830	C	G	Cardiomyopathy	0.06733709526119197	0.0
14	23892830	C	A	Cardiomyopathy	0.07237828407748721	0.0
14	23892830	C	T	Cardiomyopathy	0.033008590940566365	0.0
14	23892831	A	C	Cardiomyopathy	0.09622426335646976	0.0
14	23892831	A	T	Cardiomyopathy	0.09622426335646976	0.0
14	23892832	T	C	Cardiomyopathy	0.1008842090285261	0.0
14	23892832	T	A	Cardiomyopathy	0.11956164405077492	0.0
14	23892832	T	G	Cardiomyopathy	0.08718316839917517	0.0
14	23892833	C	G	Cardiomyopathy	0.0855155756652519	0.0
14	23892833	C	A	Cardiomyopathy	0.1012171803871479	0.0
14	23892833	C	T	Cardiomyopathy	0.04696765149730397	0.0
14	23892835	A	G	Cardiomyopathy	0.1998060579855748	0.0
14	23892835	A	C	Cardiomyopathy	0.1721401099483252	0.0
14	23892835	A	T	Cardiomyopathy	0.11425638990516805	0.0
14	23892836	G	C	Cardiomyopathy	0.021684794306967924	0.0
14	23892836	G	T	Cardiomyopathy	0.02004207542604107	0.0
14	23892838	G	C	Cardiomyopathy	0.06197300308294273	0.0
14	23892838	G	A	Cardiomyopathy	0.06825044006887325	0.0
14	23892838	G	T	Cardiomyopathy	0.08605892320332409	0.0
14	23892839	C	G	Cardiomyopathy	0.07133909987267319	0.0
14	23892839	C	A	Cardiomyopathy	0.06203094928245208	0.0
14	23892839	C	T	Cardiomyopathy	0.05798656550735504	0.0
14	23892840	C	G	Cardiomyopathy	0.06404971331312449	0.0
14	23892840	C	A	Cardiomyopathy	0.06404971331312449	0.0
14	23892841	T	C	Cardiomyopathy	0.077089701742696	0.0
14	23892841	T	A	Cardiomyopathy	0.0677738462674678	0.0
14	23892841	T	G	Cardiomyopathy	0.06585976610349782	0.0
14	23892842	G	C	Cardiomyopathy	0.06951204631074558	0.0
14	23892842	G	T	Cardiomyopathy	0.11215146701774703	0.0
14	23892843	T	A	Cardiomyopathy	0.09494246753255473	0.0
14	23892843	T	G	Cardiomyopathy	0.09494246753255473	0.0
14	23892844	T	C	Cardiomyopathy	0.12926504912456402	0.0
14	23892844	T	A	Cardiomyopathy	0.09633006367149194	0.0
14	23892844	T	G	Cardiomyopathy	0.14313777494468846	0.0
14	23892845	G	C	Cardiomyopathy	0.028505208013361125	0.0
14	23892845	G	T	Cardiomyopathy	0.04010598715434555	0.0
14	23892846	G	C	Cardiomyopathy	0.07364557584290275	0.0
14	23892846	G	T	Cardiomyopathy	0.07364557584290275	0.0
14	23892847	T	C	Cardiomyopathy	0.10298808689811116	0.0
14	23892847	T	A	Cardiomyopathy	0.09858465465604394	0.0
14	23892847	T	G	Cardiomyopathy	0.1776778636911122	0.0
14	23892848	G	C	Cardiomyopathy	0.13877979507186555	0.0
14	23892848	G	A	Cardiomyopathy	0.08731218469922351	0.0
14	23892848	G	T	Cardiomyopathy	0.0837417806723178	0.0
14	23892850	G	C	Cardiomyopathy	0.03956714118685302	0.0
14	23892850	G	A	Cardiomyopathy	0.037187355055594735	0.0
14	23892850	G	T	Cardiomyopathy	0.10630443188243753	0.0
14	23892851	C	G	Cardiomyopathy	0.12380319987292293	0.0
14	23892851	C	A	Cardiomyopathy	0.0686603215240694	0.0
14	23892851	C	T	Cardiomyopathy	0.07109177016529054	0.0
14	23892852	C	G	Cardiomyopathy	0.07899560559939603	0.0
14	23892852	C	A	Cardiomyopathy	0.07899560559939603	0.0
14	23892853	T	C	Cardiomyopathy	0.11084228103043584	0.0
14	23892853	T	A	Cardiomyopathy	0.10649695203490207	0.0
14	23892853	T	G	Cardiomyopathy	0.08745243254441122	0.0
14	23892854	C	G	Cardiomyopathy	0.07702015608133064	0.0
14	23892854	C	T	Cardiomyopathy	0.09741597781945256	0.0
14	23892855	T	A	Cardiomyopathy	0.056265127797857216	0.0
14	23892855	T	G	Cardiomyopathy	0.056265127797857216	0.0
14	23892856	T	C	Cardiomyopathy	0.4777984556314898	0.0
14	23892856	T	A	Cardiomyopathy	0.43298103033751	0.0
14	23892856	T	G	Cardiomyopathy	0.5866691616216243	1.0
14	23892857	G	C	Cardiomyopathy	0.5703601551330495	1.0
14	23892857	G	T	Cardiomyopathy	0.5125169938955423	1.0
14	23892859	A	G	Cardiomyopathy	0.6447895552890508	1.0
14	23892859	A	C	Cardiomyopathy	0.6069574854570435	1.0
14	23892859	A	T	Cardiomyopathy	0.5433638429593148	1.0
14	23892860	G	C	Cardiomyopathy	0.3764866902034307	0.0
14	23892860	G	T	Cardiomyopathy	0.3946788085159045	0.0
14	23892862	G	C	Cardiomyopathy	0.38511585464561937	0.0
14	23892862	G	A	Cardiomyopathy	0.4195786163943648	0.0
14	23892862	G	T	Cardiomyopathy	0.5722507759477026	1.0
14	23892863	C	G	Cardiomyopathy	0.5098608022063761	1.0
14	23892863	C	A	Cardiomyopathy	0.3890307462791869	0.0
14	23892863	C	T	Cardiomyopathy	0.4214262088973971	0.0
14	23892864	T	A	Cardiomyopathy	0.14802346984928885	0.0
14	23892864	T	G	Cardiomyopathy	0.14802346984928885	0.0
14	23892865	T	C	Cardiomyopathy	0.2256370253695757	0.0
14	23892865	T	A	Cardiomyopathy	0.2713974737637393	0.0
14	23892865	T	G	Cardiomyopathy	0.3051228518722557	0.0
14	23892866	T	C	Cardiomyopathy	0.4394007242279845	0.0
14	23892866	T	G	Cardiomyopathy	0.22571645198246926	0.0
14	23892867	C	G	Cardiomyopathy	0.22433479199159195	0.0
14	23892867	C	A	Cardiomyopathy	0.22433479199159195	0.0
14	23892868	T	C	Cardiomyopathy	0.3638013854616362	0.0
14	23892868	T	A	Cardiomyopathy	0.3679783424744647	0.0
14	23892868	T	G	Cardiomyopathy	0.38411336769834137	0.0
14	23892869	T	C	Cardiomyopathy	0.450345336103438	0.0
14	23892869	T	G	Cardiomyopathy	0.2982890021781005	0.0
14	23892870	C	G	Cardiomyopathy	0.3369256867087139	0.0
14	23892870	C	A	Cardiomyopathy	0.3369256867087139	0.0
14	23892871	T	C	Cardiomyopathy	0.4771646969532736	0.0
14	23892871	T	A	Cardiomyopathy	0.5082245766476009	1.0
14	23892871	T	G	Cardiomyopathy	0.4621876570865441	0.0
14	23892872	C	G	Cardiomyopathy	0.39936493597577705	0.0
14	23892872	C	T	Cardiomyopathy	0.4899593366430656	0.0
14	23892873	C	G	Cardiomyopathy	0.02218603938086923	0.0
14	23892873	C	A	Cardiomyopathy	0.02218603938086923	0.0
14	23892874	T	C	Cardiomyopathy	0.018446526462340667	0.0
14	23892874	T	A	Cardiomyopathy	0.029925631978209976	0.0
14	23892874	T	G	Cardiomyopathy	0.0256456450617487	0.0
14	23892875	T	C	Cardiomyopathy	0.07565847327511202	0.0
14	23892875	T	G	Cardiomyopathy	0.043681012905239736	0.0
14	23892877	G	C	Cardiomyopathy	0.08118964292681054	0.0
14	23892877	G	A	Cardiomyopathy	0.11379073255241698	0.0
14	23892877	G	T	Cardiomyopathy	0.0918807699942748	0.0
14	23892878	T	C	Cardiomyopathy	0.0965402934781542	0.0
14	23892878	T	A	Cardiomyopathy	0.08118964292681054	0.0
14	23892878	T	G	Cardiomyopathy	0.15178191622649412	0.0
14	23892880	A	G	Cardiomyopathy	0.18541686449288586	0.0
14	23892880	A	C	Cardiomyopathy	0.15434854234318365	0.0
14	23892880	A	T	Cardiomyopathy	0.08677004045942563	0.0
14	23892881	G	C	Cardiomyopathy	0.0380682382599627	0.0
14	23892881	G	T	Cardiomyopathy	0.03511431978445527	0.0
14	23892882	C	G	Cardiomyopathy	0.059498789443854214	0.0
14	23892882	C	A	Cardiomyopathy	0.059498789443854214	0.0
14	23892883	T	C	Cardiomyopathy	0.050365700013463265	0.0
14	23892883	T	A	Cardiomyopathy	0.07990913086223883	0.0
14	23892883	T	G	Cardiomyopathy	0.06814025267652535	0.0
14	23892884	T	C	Cardiomyopathy	0.1096767118023868	0.0
14	23892884	T	G	Cardiomyopathy	0.07206083564918711	0.0
14	23892886	G	C	Cardiomyopathy	0.06565166095751636	0.0
14	23892886	G	A	Cardiomyopathy	0.06633980080642113	0.0
14	23892886	G	T	Cardiomyopathy	0.08229024121385535	0.0
14	23892887	C	G	Cardiomyopathy	0.06895418749991931	0.0
14	23892887	C	A	Cardiomyopathy	0.05252972342304345	0.0
14	23892887	C	T	Cardiomyopathy	0.05353873083465499	0.0
14	23892888	A	C	Cardiomyopathy	0.48876672052353703	0.0
14	23892889	A	G	Cardiomyopathy	0.6365717607637646	1.0
14	23892889	A	C	Cardiomyopathy	0.6590826705418518	1.0
14	23892889	A	T	Cardiomyopathy	0.5840025588536515	1.0
14	23892890	T	C	Cardiomyopathy	0.3709673082864027	0.0
14	23892890	T	A	Cardiomyopathy	0.5261955500616956	1.0
14	23892890	T	G	Cardiomyopathy	0.5044622119950846	1.0
14	23892891	G	C	Cardiomyopathy	0.5148400396421136	1.0
14	23892892	A	G	Cardiomyopathy	0.4284929131098962	0.0
14	23892892	A	C	Cardiomyopathy	0.4670252970058947	0.0
14	23892892	A	T	Cardiomyopathy	0.4200077641144052	0.0
14	23892893	T	C	Cardiomyopathy	0.4897577298225106	0.0
14	23892893	T	A	Cardiomyopathy	0.5173392343008983	1.0
14	23892893	T	G	Cardiomyopathy	0.5113418047349325	1.0
14	23892894	C	G	Cardiomyopathy	0.25868287344330304	0.0
14	23892894	C	A	Cardiomyopathy	0.25868287344330304	0.0
14	23892895	T	C	Cardiomyopathy	0.2465551357532417	0.0
14	23892895	T	A	Cardiomyopathy	0.2549698816669101	0.0
14	23892895	T	G	Cardiomyopathy	0.2535861134918853	0.0
14	23892896	C	G	Cardiomyopathy	0.22995006346680766	0.0
14	23892896	C	T	Cardiomyopathy	0.2601252708219837	0.0
14	23892897	A	C	Cardiomyopathy	0.6385708880313138	1.0
14	23892897	A	T	Cardiomyopathy	0.6385708880313138	1.0
14	23892898	T	C	Cardiomyopathy	0.7705842731917398	1.0
14	23892898	T	A	Cardiomyopathy	0.8108807181488484	1.0
14	23892898	T	G	Cardiomyopathy	0.7689921586250368	1.0
14	23892899	C	G	Cardiomyopathy	0.7623720223343528	1.0
14	23892899	C	A	Cardiomyopathy	0.7848663936385464	1.0
14	23892899	C	T	Cardiomyopathy	0.3693364673383239	0.0
14	23892901	A	G	Cardiomyopathy	0.7833409615984063	1.0
14	23892901	A	C	Cardiomyopathy	0.7317280400221741	1.0
14	23892901	A	T	Cardiomyopathy	0.5530299309033632	1.0
14	23892902	G	C	Cardiomyopathy	0.4891720261754848	0.0
14	23892902	G	T	Cardiomyopathy	0.4842767706766321	0.0
14	23892904	C	G	Cardiomyopathy	0.5373326470237432	1.0
14	23892904	C	A	Cardiomyopathy	0.5422606227046535	1.0
14	23892904	C	T	Cardiomyopathy	0.7008274415021807	1.0
14	23892905	C	G	Cardiomyopathy	0.6844455614821296	1.0
14	23892905	C	A	Cardiomyopathy	0.6502134352583302	1.0
14	23892905	C	T	Cardiomyopathy	0.6844455614821296	1.0
14	23892907	G	C	Cardiomyopathy	0.8274227428326009	1.0
14	23892907	G	A	Cardiomyopathy	0.8579858122854377	1.0
14	23892907	G	T	Cardiomyopathy	0.9307111781565428	1.0
14	23892908	C	G	Cardiomyopathy	0.8991397089906921	1.0
14	23892908	C	A	Cardiomyopathy	0.8266886326769058	1.0
14	23892908	C	T	Cardiomyopathy	0.8546700422958603	1.0
14	23892909	C	G	Cardiomyopathy	0.2392144846204611	0.0
14	23892909	C	A	Cardiomyopathy	0.2392144846204611	0.0
14	23892909	C	T	Cardiomyopathy	0.2392144846204611	0.0
14	23892910	A	G	Cardiomyopathy	0.26377527131843714	0.0
14	23892910	A	C	Cardiomyopathy	0.4468917097167591	0.0
14	23892910	A	T	Cardiomyopathy	0.4424199098655007	0.0
14	23892911	T	C	Cardiomyopathy	0.8585141036228642	1.0
14	23892911	T	A	Cardiomyopathy	0.8860530475160173	1.0
14	23892911	T	G	Cardiomyopathy	0.8860530475160173	1.0
14	23892912	C	G	Cardiomyopathy	0.7954824730770014	1.0
14	23892912	C	A	Cardiomyopathy	0.7954824730770014	1.0
14	23892913	T	C	Cardiomyopathy	0.8183186479909256	1.0
14	23892913	T	A	Cardiomyopathy	0.8088078325912887	1.0
14	23892913	T	G	Cardiomyopathy	0.7903608951748325	1.0
14	23892914	C	G	Cardiomyopathy	0.7278313154273947	1.0
14	23892914	C	T	Cardiomyopathy	0.8284015611311066	1.0
14	23892915	C	G	Cardiomyopathy	0.7914311492355671	1.0
14	23892915	C	A	Cardiomyopathy	0.7914311492355671	1.0
14	23892916	T	C	Cardiomyopathy	0.796258914534915	1.0
14	23892916	T	A	Cardiomyopathy	0.8234077695511968	1.0
14	23892916	T	G	Cardiomyopathy	0.8036783940737406	1.0
14	23892917	C	G	Cardiomyopathy	0.7295503771288054	1.0
14	23892917	C	T	Cardiomyopathy	0.7835210262747582	1.0
14	23892919	G	C	Cardiomyopathy	0.7114194660237748	1.0
14	23892919	G	A	Cardiomyopathy	0.6499825939170509	1.0
14	23892919	G	T	Cardiomyopathy	0.7265706012154455	1.0
14	23892920	T	C	Cardiomyopathy	0.6060573405345315	1.0
14	23892920	T	A	Cardiomyopathy	0.5664033413941356	1.0
14	23892920	T	G	Cardiomyopathy	0.7133926150186927	1.0
14	23892922	A	G	Cardiomyopathy	0.8121829381582873	1.0
14	23892922	A	C	Cardiomyopathy	0.7353409231056569	1.0
14	23892922	A	T	Cardiomyopathy	0.7091316931444142	1.0
14	23892923	G	C	Cardiomyopathy	0.55480718100839	1.0
14	23892923	G	T	Cardiomyopathy	0.5254455573858208	1.0
14	23892924	G	C	Cardiomyopathy	0.7950032115054241	1.0
14	23892924	G	T	Cardiomyopathy	0.7950032115054241	1.0
14	23892925	T	C	Cardiomyopathy	0.7187699035330394	1.0
14	23892925	T	A	Cardiomyopathy	0.9177254435049252	1.0
14	23892925	T	G	Cardiomyopathy	0.7879774500949202	1.0
14	23892926	T	C	Cardiomyopathy	0.71421264186499	1.0
14	23892926	T	A	Cardiomyopathy	0.9223818593299856	1.0
14	23892926	T	G	Cardiomyopathy	0.8026511574677901	1.0
14	23892927	T	A	Cardiomyopathy	0.23153267641129535	0.0
14	23892927	T	G	Cardiomyopathy	0.23153267641129535	0.0
14	23892928	T	C	Cardiomyopathy	0.3695494065315372	0.0
14	23892928	T	A	Cardiomyopathy	0.29357271883520153	0.0
14	23892928	T	G	Cardiomyopathy	0.3275534087130009	0.0
14	23892929	T	C	Cardiomyopathy	0.37963325500831263	0.0
14	23892929	T	G	Cardiomyopathy	0.3273085375165788	0.0
14	23893119	G	C	Cardiomyopathy	0.7560627608043708	1.0
14	23893119	G	T	Cardiomyopathy	0.7560627608043708	1.0
14	23893120	T	C	Cardiomyopathy	0.7130498653278898	1.0
14	23893120	T	A	Cardiomyopathy	0.9008642164652968	1.0
14	23893120	T	G	Cardiomyopathy	0.77372208320586	1.0
14	23893121	T	C	Cardiomyopathy	0.7042950852827615	1.0
14	23893121	T	A	Cardiomyopathy	0.9083262894330324	1.0
14	23893121	T	G	Cardiomyopathy	0.8076937957764694	1.0
14	23893122	C	G	Cardiomyopathy	0.8827865809053079	1.0
14	23893122	C	A	Cardiomyopathy	0.8827865809053079	1.0
14	23893123	T	G	Cardiomyopathy	0.9174100085201252	1.0
14	23893123	T	C	Cardiomyopathy	0.9307846471095624	1.0
14	23893123	T	A	Cardiomyopathy	0.9372515482886016	1.0
14	23893124	C	T	Cardiomyopathy	0.9494309977012928	1.0
14	23893124	C	G	Cardiomyopathy	0.9011197698584454	1.0
14	23893126	G	T	Cardiomyopathy	0.9612662488278828	1.0
14	23893126	G	C	Cardiomyopathy	0.9347133356034923	1.0
14	23893126	G	A	Cardiomyopathy	0.9170638356481332	1.0
14	23893127	T	G	Cardiomyopathy	0.936426015697168	1.0
14	23893127	T	C	Cardiomyopathy	0.9058491746050918	1.0
14	23893127	T	A	Cardiomyopathy	0.8672092565305601	1.0
14	23893129	G	T	Cardiomyopathy	0.87939217039107	1.0
14	23893129	G	C	Cardiomyopathy	0.8064628816123144	1.0
14	23893129	G	A	Cardiomyopathy	0.8376287855666964	1.0
14	23893130	C	T	Cardiomyopathy	0.29849912285862396	0.0
14	23893130	C	G	Cardiomyopathy	0.4694317575822256	0.0
14	23893130	C	A	Cardiomyopathy	0.2739949971223509	0.0
14	23893131	G	T	Cardiomyopathy	0.6800823959773689	1.0
14	23893131	G	C	Cardiomyopathy	0.6800823959773689	1.0
14	23893132	T	G	Cardiomyopathy	0.8497536912700974	1.0
14	23893132	T	C	Cardiomyopathy	0.7749842095895926	1.0
14	23893132	T	A	Cardiomyopathy	0.8072414571008256	1.0
14	23893133	G	T	Cardiomyopathy	0.6377002087020411	1.0
14	23893133	G	C	Cardiomyopathy	0.8313180459394769	1.0
14	23893133	G	A	Cardiomyopathy	0.7504129839044388	1.0
14	23893134	T	G	Cardiomyopathy	0.4707640522404302	0.0
14	23893134	T	A	Cardiomyopathy	0.4707640522404302	0.0
14	23893135	T	G	Cardiomyopathy	0.6472542890542777	1.0
14	23893135	T	C	Cardiomyopathy	0.5463917741125608	1.0
14	23893135	T	A	Cardiomyopathy	0.7152627889865406	1.0
14	23893136	T	G	Cardiomyopathy	0.5713572435024582	1.0
14	23893136	T	C	Cardiomyopathy	0.7439062470401459	1.0
14	23893137	C	G	Cardiomyopathy	0.6261344202507443	1.0
14	23893137	C	A	Cardiomyopathy	0.6261344202507443	1.0
14	23893138	T	G	Cardiomyopathy	0.699597757920596	1.0
14	23893138	T	C	Cardiomyopathy	0.7372709646990868	1.0
14	23893138	T	A	Cardiomyopathy	0.7302353000993048	1.0
14	23893139	C	T	Cardiomyopathy	0.7286085922934751	1.0
14	23893139	C	G	Cardiomyopathy	0.6420747214925692	1.0
14	23893140	C	G	Cardiomyopathy	0.7139735090850483	1.0
14	23893140	C	A	Cardiomyopathy	0.7139735090850483	1.0
14	23893141	T	G	Cardiomyopathy	0.8764955282548795	1.0
14	23893141	T	C	Cardiomyopathy	0.7570934200270897	1.0
14	23893141	T	A	Cardiomyopathy	0.8719273340900447	1.0
14	23893142	T	G	Cardiomyopathy	0.7794240895790039	1.0
14	23893142	T	C	Cardiomyopathy	0.9296777932428929	1.0
14	23893143	C	G	Cardiomyopathy	0.7963111995861006	1.0
14	23893143	C	A	Cardiomyopathy	0.7963111995861006	1.0
14	23893144	T	G	Cardiomyopathy	0.4660353373398399	0.0
14	23893144	T	C	Cardiomyopathy	0.5317574107664483	1.0
14	23893144	T	A	Cardiomyopathy	0.5435065069970919	1.0
14	23893145	C	T	Cardiomyopathy	0.5896398503708222	1.0
14	23893145	C	G	Cardiomyopathy	0.4691874076880378	0.0
14	23893147	A	T	Cardiomyopathy	0.6510610783584817	1.0
14	23893147	A	G	Cardiomyopathy	0.4018698999730824	0.0
14	23893147	A	C	Cardiomyopathy	0.5030683655832447	1.0
14	23893148	C	T	Cardiomyopathy	0.31783220088206604	0.0
14	23893148	C	G	Cardiomyopathy	0.3710716507787535	0.0
14	23893148	C	A	Cardiomyopathy	0.3710716507787535	0.0
14	23893149	T	G	Cardiomyopathy	0.4749988530363228	0.0
14	23893149	T	A	Cardiomyopathy	0.4749988530363228	0.0
14	23893150	T	G	Cardiomyopathy	0.7404308579544175	1.0
14	23893150	T	C	Cardiomyopathy	0.6234576331883032	1.0
14	23893150	T	A	Cardiomyopathy	0.70933305148735	1.0
14	23893151	T	G	Cardiomyopathy	0.6266725198984835	1.0
14	23893151	T	C	Cardiomyopathy	0.822933881050634	1.0
14	23893153	G	T	Cardiomyopathy	0.8601987682070246	1.0
14	23893153	G	C	Cardiomyopathy	0.7651905153582855	1.0
14	23893153	G	A	Cardiomyopathy	0.7980322488807021	1.0
14	23893154	C	T	Cardiomyopathy	0.8200350215628126	1.0
14	23893154	C	G	Cardiomyopathy	0.8691014760995244	1.0
14	23893154	C	A	Cardiomyopathy	0.7731563956777625	1.0
14	23893156	A	T	Cardiomyopathy	0.8342973415777265	1.0
14	23893156	A	G	Cardiomyopathy	0.8960208912688505	1.0
14	23893156	A	C	Cardiomyopathy	0.9677018073447066	1.0
14	23893157	G	T	Cardiomyopathy	0.7561010589552476	1.0
14	23893157	G	C	Cardiomyopathy	0.7661426524197043	1.0
14	23893159	G	T	Cardiomyopathy	0.8714400717402297	1.0
14	23893159	G	C	Cardiomyopathy	0.8567696149804334	1.0
14	23893159	G	A	Cardiomyopathy	0.8285049105948297	1.0
14	23893160	T	G	Cardiomyopathy	0.8849274690731161	1.0
14	23893160	T	C	Cardiomyopathy	0.7923947926737029	1.0
14	23893160	T	A	Cardiomyopathy	0.733745231386002	1.0
14	23893162	A	T	Cardiomyopathy	0.8506289850762911	1.0
14	23893162	A	G	Cardiomyopathy	0.8987600023230986	1.0
14	23893162	A	C	Cardiomyopathy	0.8794308816859139	1.0
14	23893163	G	T	Cardiomyopathy	0.7067949937034745	1.0
14	23893163	G	C	Cardiomyopathy	0.7663581913520305	1.0
14	23893164	C	G	Cardiomyopathy	0.4560594842873064	0.0
14	23893164	C	A	Cardiomyopathy	0.4560594842873064	0.0
14	23893165	T	G	Cardiomyopathy	0.5866472116303459	1.0
14	23893165	T	C	Cardiomyopathy	0.5967491097508821	1.0
14	23893165	T	A	Cardiomyopathy	0.6176426801893397	1.0
14	23893166	C	T	Cardiomyopathy	0.6243238049337477	1.0
14	23893166	C	G	Cardiomyopathy	0.4914034130843089	0.0
14	23893168	A	T	Cardiomyopathy	0.7790579884655688	1.0
14	23893168	A	G	Cardiomyopathy	0.8410463353333018	1.0
14	23893168	A	C	Cardiomyopathy	0.8376896160902773	1.0
14	23893169	G	T	Cardiomyopathy	0.6694447197517739	1.0
14	23893169	G	C	Cardiomyopathy	0.6815635589985811	1.0
14	23893170	A	T	Cardiomyopathy	0.8470739494916052	1.0
14	23893170	A	C	Cardiomyopathy	0.8470739494916052	1.0
14	23893171	T	G	Cardiomyopathy	0.8295718189247608	1.0
14	23893171	T	C	Cardiomyopathy	0.8611026282096323	1.0
14	23893171	T	A	Cardiomyopathy	0.8595991897225375	1.0
14	23893172	C	T	Cardiomyopathy	0.4546331185849144	0.0
14	23893172	C	G	Cardiomyopathy	0.8421362540335271	1.0
14	23893172	C	A	Cardiomyopathy	0.8526322464140603	1.0
14	23893173	A	T	Cardiomyopathy	0.5956064691937517	1.0
14	23893173	A	C	Cardiomyopathy	0.5956064691937517	1.0
14	23893174	T	G	Cardiomyopathy	0.6610959299954225	1.0
14	23893174	T	C	Cardiomyopathy	0.6864902829663226	1.0
14	23893174	T	A	Cardiomyopathy	0.7154357524725744	1.0
14	23893175	C	T	Cardiomyopathy	0.30019531999247084	0.0
14	23893175	C	G	Cardiomyopathy	0.6636302557632473	1.0
14	23893175	C	A	Cardiomyopathy	0.6981138866914487	1.0
14	23893176	G	C	Cardiomyopathy	0.6866604339487011	1.0
14	23893177	A	T	Cardiomyopathy	0.7236168666335432	1.0
14	23893177	A	G	Cardiomyopathy	0.7493340981174222	1.0
14	23893177	A	C	Cardiomyopathy	0.7757409341433226	1.0
14	23893178	T	G	Cardiomyopathy	0.8232470755961163	1.0
14	23893178	T	C	Cardiomyopathy	0.5614198664246204	1.0
14	23893178	T	A	Cardiomyopathy	0.6980593076576873	1.0
14	23893179	G	T	Cardiomyopathy	0.4000188305537285	0.0
14	23893179	G	C	Cardiomyopathy	0.4000188305537285	0.0
14	23893180	T	G	Cardiomyopathy	0.08739841809368534	0.0
14	23893180	T	C	Cardiomyopathy	0.101360931716646	0.0
14	23893180	T	A	Cardiomyopathy	0.12660211706705085	0.0
14	23893181	C	T	Cardiomyopathy	0.06376152300225375	0.0
14	23893181	C	G	Cardiomyopathy	0.09800193839937027	0.0
14	23893181	C	A	Cardiomyopathy	0.10585726452519258	0.0
14	23893182	C	G	Cardiomyopathy	0.07829292839582032	0.0
14	23893182	C	A	Cardiomyopathy	0.07829292839582032	0.0
14	23893183	C	T	Cardiomyopathy	0.05746046090498892	0.0
14	23893183	C	G	Cardiomyopathy	0.07939725846801862	0.0
14	23893183	C	A	Cardiomyopathy	0.07035746644148064	0.0
14	23893184	T	C	Cardiomyopathy	0.08929076847886169	0.0
14	23893184	T	A	Cardiomyopathy	0.07919719595357384	0.0
14	23893185	T	G	Cardiomyopathy	0.06803664352404916	0.0
14	23893185	T	A	Cardiomyopathy	0.06803664352404916	0.0
14	23893186	T	G	Cardiomyopathy	0.07031196810359094	0.0
14	23893186	T	C	Cardiomyopathy	0.051129433881164886	0.0
14	23893186	T	A	Cardiomyopathy	0.11394232374029625	0.0
14	23893187	T	G	Cardiomyopathy	0.12213236890362847	0.0
14	23893187	T	C	Cardiomyopathy	0.17156354838558058	0.0
14	23893189	A	T	Cardiomyopathy	0.11811370004338766	0.0
14	23893189	A	G	Cardiomyopathy	0.17700642009545778	0.0
14	23893189	A	C	Cardiomyopathy	0.14565375438319494	0.0
14	23893190	G	T	Cardiomyopathy	0.07904441895098319	0.0
14	23893190	G	C	Cardiomyopathy	0.07805398463945777	0.0
14	23893190	G	A	Cardiomyopathy	0.07936100342989616	0.0
14	23893191	C	G	Cardiomyopathy	0.07508846407538422	0.0
14	23893191	C	A	Cardiomyopathy	0.07508846407538422	0.0
14	23893192	T	G	Cardiomyopathy	0.04298120163839058	0.0
14	23893192	T	C	Cardiomyopathy	0.05119037603629368	0.0
14	23893192	T	A	Cardiomyopathy	0.050492185669714015	0.0
14	23893193	C	T	Cardiomyopathy	0.0627335860375964	0.0
14	23893193	C	G	Cardiomyopathy	0.04559240716671201	0.0
14	23893195	G	A	Cardiomyopathy	0.06917967057465002	0.0
14	23893196	A	T	Cardiomyopathy	0.5859512660470799	1.0
14	23893196	A	G	Cardiomyopathy	0.7784559689973439	1.0
14	23893196	A	C	Cardiomyopathy	0.6059513506767178	1.0
14	23893197	G	C	Cardiomyopathy	0.5500633551731866	1.0
14	23893198	C	T	Cardiomyopathy	0.6175033116429498	1.0
14	23893198	C	G	Cardiomyopathy	0.5510151788647789	1.0
14	23893198	C	A	Cardiomyopathy	0.6022405193928327	1.0
14	23893199	A	T	Cardiomyopathy	0.5510151788647789	1.0
14	23893199	A	G	Cardiomyopathy	0.6434811286885789	1.0
14	23893199	A	C	Cardiomyopathy	0.5801663851546975	1.0
14	23893200	C	G	Cardiomyopathy	0.6003166067070463	1.0
14	23893200	C	A	Cardiomyopathy	0.6003166067070463	1.0
14	23893201	T	G	Cardiomyopathy	0.6353425243997847	1.0
14	23893201	T	C	Cardiomyopathy	0.6515862563443082	1.0
14	23893201	T	A	Cardiomyopathy	0.66798139771702	1.0
14	23893202	C	T	Cardiomyopathy	0.6624016853940848	1.0
14	23893202	C	G	Cardiomyopathy	0.5544215072567528	1.0
14	23893203	A	T	Cardiomyopathy	0.358616438757149	0.0
14	23893203	A	C	Cardiomyopathy	0.358616438757149	0.0
14	23893204	T	G	Cardiomyopathy	0.3796953776003001	0.0
14	23893204	T	C	Cardiomyopathy	0.4112730747166152	0.0
14	23893204	T	A	Cardiomyopathy	0.41883339907356615	0.0
14	23893205	C	T	Cardiomyopathy	0.2690094079505593	0.0
14	23893205	C	G	Cardiomyopathy	0.3622564930028841	0.0
14	23893205	C	A	Cardiomyopathy	0.4183814475494237	0.0
14	23893206	T	G	Cardiomyopathy	0.5292435399056278	1.0
14	23893206	T	A	Cardiomyopathy	0.5292435399056278	1.0
14	23893207	T	G	Cardiomyopathy	0.6225527139598799	1.0
14	23893207	T	C	Cardiomyopathy	0.6481545585389721	1.0
14	23893207	T	A	Cardiomyopathy	0.6660309435901633	1.0
14	23893208	C	T	Cardiomyopathy	0.6790094615318826	1.0
14	23893208	C	G	Cardiomyopathy	0.5504459285392755	1.0
14	23893210	A	T	Cardiomyopathy	0.4083189619959964	0.0
14	23893210	A	G	Cardiomyopathy	0.5230654797664716	1.0
14	23893210	A	C	Cardiomyopathy	0.4794139452408683	0.0
14	23893211	G	T	Cardiomyopathy	0.3718441180433276	0.0
14	23893211	G	C	Cardiomyopathy	0.3438315668536913	0.0
14	23893212	C	G	Cardiomyopathy	0.15381663084450692	0.0
14	23893212	C	A	Cardiomyopathy	0.15381663084450692	0.0
14	23893213	T	G	Cardiomyopathy	0.2818740730105025	0.0
14	23893213	T	C	Cardiomyopathy	0.2750122258597977	0.0
14	23893213	T	A	Cardiomyopathy	0.2719922243429441	0.0
14	23893214	T	G	Cardiomyopathy	0.22435763408054746	0.0
14	23893214	T	C	Cardiomyopathy	0.35152033347346145	0.0
14	23893216	C	T	Cardiomyopathy	0.049186314837305	0.0
14	23893216	C	G	Cardiomyopathy	0.08030538764331037	0.0
14	23893216	C	A	Cardiomyopathy	0.05444706722686913	0.0
14	23893217	G	T	Cardiomyopathy	0.04439886199641188	0.0
14	23893217	G	C	Cardiomyopathy	0.060206892791713686	0.0
14	23893217	G	A	Cardiomyopathy	0.06225691774208664	0.0
14	23893218	C	G	Cardiomyopathy	0.07872536369993634	0.0
14	23893218	C	A	Cardiomyopathy	0.07872536369993634	0.0
14	23893219	T	G	Cardiomyopathy	0.1198516968603323	0.0
14	23893219	T	C	Cardiomyopathy	0.0990484693440062	0.0
14	23893219	T	A	Cardiomyopathy	0.12717861943350592	0.0
14	23893220	T	G	Cardiomyopathy	0.09957158361688324	0.0
14	23893220	T	C	Cardiomyopathy	0.16265049532624845	0.0
14	23893221	C	G	Cardiomyopathy	0.048862574153454776	0.0
14	23893221	C	A	Cardiomyopathy	0.048862574153454776	0.0
14	23893222	T	G	Cardiomyopathy	0.08272198874683193	0.0
14	23893222	T	C	Cardiomyopathy	0.05902992252808911	0.0
14	23893222	T	A	Cardiomyopathy	0.08940987181845518	0.0
14	23893223	T	G	Cardiomyopathy	0.06663360272714275	0.0
14	23893223	T	C	Cardiomyopathy	0.16408182240199584	0.0
14	23893225	G	T	Cardiomyopathy	0.13213031550660162	0.0
14	23893225	G	C	Cardiomyopathy	0.0931255592217764	0.0
14	23893225	G	A	Cardiomyopathy	0.08053057955859669	0.0
14	23893226	C	T	Cardiomyopathy	0.023959019811339514	0.0
14	23893226	C	G	Cardiomyopathy	0.04117074157910923	0.0
14	23893226	C	A	Cardiomyopathy	0.022508072265716352	0.0
14	23893228	G	T	Cardiomyopathy	0.04867637804979138	0.0
14	23893228	G	C	Cardiomyopathy	0.04905859310546783	0.0
14	23893228	G	A	Cardiomyopathy	0.05909235956965263	0.0
14	23893229	T	G	Cardiomyopathy	0.08688869362943337	0.0
14	23893229	T	C	Cardiomyopathy	0.0561850265706448	0.0
14	23893229	T	A	Cardiomyopathy	0.04905859310546783	0.0
14	23893231	A	T	Cardiomyopathy	0.04804841025444763	0.0
14	23893231	A	G	Cardiomyopathy	0.07619659349655235	0.0
14	23893231	A	C	Cardiomyopathy	0.06360545471752012	0.0
14	23893232	G	T	Cardiomyopathy	0.028508303478662136	0.0
14	23893232	G	C	Cardiomyopathy	0.03706083402184947	0.0
14	23893232	G	A	Cardiomyopathy	0.030926182146173105	0.0
14	23893233	C	G	Cardiomyopathy	0.028787831616115117	0.0
14	23893233	C	A	Cardiomyopathy	0.028787831616115117	0.0
14	23893234	T	G	Cardiomyopathy	0.008005040635667409	0.0
14	23893234	T	C	Cardiomyopathy	0.009243031476139798	0.0
14	23893234	T	A	Cardiomyopathy	0.009641651733635969	0.0
14	23893235	C	T	Cardiomyopathy	0.27918315055654586	0.0
14	23893235	C	G	Cardiomyopathy	0.16574798531431012	0.0
14	23893237	G	T	Cardiomyopathy	0.030256996280724806	0.0
14	23893237	G	C	Cardiomyopathy	0.032662092779045214	0.0
14	23893237	G	A	Cardiomyopathy	0.04220738709714651	0.0
14	23893238	C	T	Cardiomyopathy	0.040343778865014834	0.0
14	23893238	C	G	Cardiomyopathy	0.03766549867040176	0.0
14	23893238	C	A	Cardiomyopathy	0.04056013119198874	0.0
14	23893239	A	T	Cardiomyopathy	0.03738048517754604	0.0
14	23893239	A	C	Cardiomyopathy	0.03738048517754604	0.0
14	23893240	T	G	Cardiomyopathy	0.04038686300390844	0.0
14	23893240	T	C	Cardiomyopathy	0.04742608304668279	0.0
14	23893240	T	A	Cardiomyopathy	0.04847817388324157	0.0
14	23893241	T	G	Cardiomyopathy	0.04049996055398482	0.0
14	23893241	T	C	Cardiomyopathy	0.03313787351292992	0.0
14	23893241	T	A	Cardiomyopathy	0.04909316855199553	0.0
14	23893242	C	T	Cardiomyopathy	0.04919938761791269	0.0
14	23893242	C	G	Cardiomyopathy	0.04919938761791269	0.0
14	23893242	C	A	Cardiomyopathy	0.04919938761791269	0.0
14	23893243	A	T	Cardiomyopathy	0.17266582551813514	0.0
14	23893243	A	G	Cardiomyopathy	0.05577105820952752	0.0
14	23893243	A	C	Cardiomyopathy	0.18468025302251373	0.0
14	23893244	T	G	Cardiomyopathy	0.07666090897097129	0.0
14	23893244	T	C	Cardiomyopathy	0.07297629794049182	0.0
14	23893244	T	A	Cardiomyopathy	0.07666090897097129	0.0
14	23893245	C	G	Cardiomyopathy	0.05427408603144124	0.0
14	23893245	C	A	Cardiomyopathy	0.05427408603144124	0.0
14	23893246	T	G	Cardiomyopathy	0.0630783862617762	0.0
14	23893246	T	C	Cardiomyopathy	0.057502376039439265	0.0
14	23893246	T	A	Cardiomyopathy	0.05749314576763141	0.0
14	23893247	C	T	Cardiomyopathy	0.08876405837357605	0.0
14	23893247	C	G	Cardiomyopathy	0.0628338833963691	0.0
14	23893248	C	G	Cardiomyopathy	0.04306051866100958	0.0
14	23893248	C	A	Cardiomyopathy	0.04306051866100958	0.0
14	23893249	T	G	Cardiomyopathy	0.0450766311345944	0.0
14	23893249	T	C	Cardiomyopathy	0.04325298156607455	0.0
14	23893249	T	A	Cardiomyopathy	0.043550682549945735	0.0
14	23893250	C	T	Cardiomyopathy	0.06335200248259652	0.0
14	23893250	C	G	Cardiomyopathy	0.05518683059295691	0.0
14	23893251	C	G	Cardiomyopathy	0.004015177535708862	0.0
14	23893251	C	A	Cardiomyopathy	0.004015177535708862	0.0
14	23893252	T	G	Cardiomyopathy	0.021505126677910345	0.0
14	23893252	T	C	Cardiomyopathy	0.023346343669854944	0.0
14	23893252	T	A	Cardiomyopathy	0.02285295043183109	0.0
14	23893253	C	T	Cardiomyopathy	0.02284410687012337	0.0
14	23893253	C	G	Cardiomyopathy	0.02032205404631201	0.0
14	23893254	A	T	Cardiomyopathy	0.024979328933000058	0.0
14	23893254	A	C	Cardiomyopathy	0.024979328933000058	0.0
14	23893255	T	G	Cardiomyopathy	0.02736037570326622	0.0
14	23893255	T	C	Cardiomyopathy	0.030383562640598383	0.0
14	23893255	T	A	Cardiomyopathy	0.041321972534707964	0.0
14	23893256	C	T	Cardiomyopathy	0.017893295244081044	0.0
14	23893256	C	G	Cardiomyopathy	0.025716537896007773	0.0
14	23893256	C	A	Cardiomyopathy	0.031269567804633906	0.0
14	23893257	C	G	Cardiomyopathy	0.04928209840607791	0.0
14	23893257	C	A	Cardiomyopathy	0.04928209840607791	0.0
14	23893258	T	G	Cardiomyopathy	0.06235335321257025	0.0
14	23893258	T	C	Cardiomyopathy	0.0650217272773574	0.0
14	23893258	T	A	Cardiomyopathy	0.06607782808704493	0.0
14	23893259	C	T	Cardiomyopathy	0.09273471030291447	0.0
14	23893259	C	G	Cardiomyopathy	0.057958423151281135	0.0
14	23893261	A	T	Cardiomyopathy	0.032363271229975815	0.0
14	23893261	A	G	Cardiomyopathy	0.04446398203233407	0.0
14	23893261	A	C	Cardiomyopathy	0.03328320379007192	0.0
14	23893262	G	T	Cardiomyopathy	0.005541746557049156	0.0
14	23893262	G	C	Cardiomyopathy	0.0057619515017846715	0.0
14	23893263	C	G	Cardiomyopathy	0.019442116638855356	0.0
14	23893263	C	A	Cardiomyopathy	0.019442116638855356	0.0
14	23893264	C	T	Cardiomyopathy	0.01638196007121614	0.0
14	23893264	C	G	Cardiomyopathy	0.023800563680233314	0.0
14	23893264	C	A	Cardiomyopathy	0.018275205031016283	0.0
14	23893265	T	C	Cardiomyopathy	0.022489286143241576	0.0
14	23893265	T	A	Cardiomyopathy	0.01727045949981192	0.0
14	23893266	C	G	Cardiomyopathy	0.029112973204667877	0.0
14	23893266	C	A	Cardiomyopathy	0.029112973204667877	0.0
14	23893267	T	G	Cardiomyopathy	0.03598136615435382	0.0
14	23893267	T	C	Cardiomyopathy	0.04044056937074522	0.0
14	23893267	T	A	Cardiomyopathy	0.039698243454212405	0.0
14	23893268	C	T	Cardiomyopathy	0.043650271752781286	0.0
14	23893268	C	G	Cardiomyopathy	0.0343408638344791	0.0
14	23893269	G	T	Cardiomyopathy	0.050802474321764976	0.0
14	23893269	G	C	Cardiomyopathy	0.050802474321764976	0.0
14	23893270	T	G	Cardiomyopathy	0.05269069225627057	0.0
14	23893270	T	C	Cardiomyopathy	0.058380310348122515	0.0
14	23893270	T	A	Cardiomyopathy	0.05332367040933885	0.0
14	23893271	T	G	Cardiomyopathy	0.053439083447077006	0.0
14	23893271	T	C	Cardiomyopathy	0.0481467982889479	0.0
14	23893271	T	A	Cardiomyopathy	0.0529062870696605	0.0
14	23893272	C	T	Cardiomyopathy	0.04284708246514314	0.0
14	23893272	C	G	Cardiomyopathy	0.04284708246514314	0.0
14	23893272	C	A	Cardiomyopathy	0.04284708246514314	0.0
14	23893273	A	T	Cardiomyopathy	0.06462006080292884	0.0
14	23893273	A	G	Cardiomyopathy	0.044316962150917606	0.0
14	23893273	A	C	Cardiomyopathy	0.06261733023364965	0.0
14	23893274	T	G	Cardiomyopathy	0.04977723517609777	0.0
14	23893274	T	C	Cardiomyopathy	0.04714495239332794	0.0
14	23893274	T	A	Cardiomyopathy	0.04977723517609777	0.0
14	23893275	C	G	Cardiomyopathy	0.04119486070359453	0.0
14	23893275	C	A	Cardiomyopathy	0.04119486070359453	0.0
14	23893276	T	G	Cardiomyopathy	0.0407055457878388	0.0
14	23893276	T	C	Cardiomyopathy	0.05028432960314685	0.0
14	23893276	T	A	Cardiomyopathy	0.04973287101973381	0.0
14	23893277	C	T	Cardiomyopathy	0.04905157508552305	0.0
14	23893277	C	G	Cardiomyopathy	0.03429285625608746	0.0
14	23893278	C	G	Cardiomyopathy	0.17548800096947234	0.0
14	23893278	C	A	Cardiomyopathy	0.17548800096947234	0.0
14	23893279	T	G	Cardiomyopathy	0.31424956375123403	0.0
14	23893279	T	C	Cardiomyopathy	0.20734529649785946	0.0
14	23893279	T	A	Cardiomyopathy	0.3037288501416949	0.0
14	23893280	T	G	Cardiomyopathy	0.22545950715863974	0.0
14	23893280	T	C	Cardiomyopathy	0.4713337824594422	0.0
14	23893282	A	T	Cardiomyopathy	0.17402466099983574	0.0
14	23893282	A	G	Cardiomyopathy	0.10358836325211536	0.0
14	23893282	A	C	Cardiomyopathy	0.1653455626805136	0.0
14	23893283	C	T	Cardiomyopathy	0.11910225441336254	0.0
14	23893283	C	G	Cardiomyopathy	0.13179907882486674	0.0
14	23893283	C	A	Cardiomyopathy	0.13179907882486674	0.0
14	23893284	C	G	Cardiomyopathy	0.2531565737293369	0.0
14	23893284	C	A	Cardiomyopathy	0.2531565737293369	0.0
14	23893285	T	G	Cardiomyopathy	0.3344086932010051	0.0
14	23893285	T	C	Cardiomyopathy	0.2873338276983737	0.0
14	23893285	T	A	Cardiomyopathy	0.3810880440080387	0.0
14	23893286	T	G	Cardiomyopathy	0.35247402765185704	0.0
14	23893286	T	C	Cardiomyopathy	0.4128594399432693	0.0
14	23893288	G	T	Cardiomyopathy	0.3988499655670678	0.0
14	23893288	G	C	Cardiomyopathy	0.19112133667966535	0.0
14	23893288	G	A	Cardiomyopathy	0.23947187014053506	0.0
14	23893289	C	T	Cardiomyopathy	0.0617988283380821	0.0
14	23893289	C	G	Cardiomyopathy	0.1030628211829891	0.0
14	23893289	C	A	Cardiomyopathy	0.05743908877152416	0.0
14	23893290	C	G	Cardiomyopathy	0.5171169855767899	1.0
14	23893290	C	A	Cardiomyopathy	0.5171169855767899	1.0
14	23893291	T	G	Cardiomyopathy	0.607906324132279	1.0
14	23893291	T	C	Cardiomyopathy	0.6711541563807699	1.0
14	23893291	T	A	Cardiomyopathy	0.6760231309358118	1.0
14	23893292	C	T	Cardiomyopathy	0.6708478697886249	1.0
14	23893292	C	G	Cardiomyopathy	0.5535672229275884	1.0
14	23893294	A	T	Cardiomyopathy	0.6306843881874399	1.0
14	23893294	A	G	Cardiomyopathy	0.8501563230079726	1.0
14	23893294	A	C	Cardiomyopathy	0.8086655694172818	1.0
14	23893295	G	T	Cardiomyopathy	0.5480418599677502	1.0
14	23893295	G	C	Cardiomyopathy	0.5520866974692297	1.0
14	23893296	C	G	Cardiomyopathy	0.5589554812301376	1.0
14	23893296	C	A	Cardiomyopathy	0.5589554812301376	1.0
14	23893297	T	G	Cardiomyopathy	0.5149376153473174	1.0
14	23893297	T	C	Cardiomyopathy	0.3916636597178962	0.0
14	23893297	T	A	Cardiomyopathy	0.3264611193580302	0.0
14	23893298	G	T	Cardiomyopathy	0.900489947351531	1.0
14	23893298	G	C	Cardiomyopathy	0.9365379734318404	1.0
14	23893299	A	C	Cardiomyopathy	0.9394088895272248	1.0
14	23893300	A	T	Cardiomyopathy	0.978471101550797	1.0
14	23893300	A	G	Cardiomyopathy	0.967629239127322	1.0
14	23893300	A	C	Cardiomyopathy	0.9782905305700708	1.0
14	23893301	T	G	Cardiomyopathy	0.9188953509692253	1.0
14	23893301	T	C	Cardiomyopathy	0.8703076727108309	1.0
14	23893301	T	A	Cardiomyopathy	0.9612679139983568	1.0
14	23893302	C	G	Cardiomyopathy	0.8960991346391941	1.0
14	23893302	C	A	Cardiomyopathy	0.8960991346391941	1.0
14	23893303	T	G	Cardiomyopathy	0.9684794890048032	1.0
14	23893303	T	C	Cardiomyopathy	0.9369385542875149	1.0
14	23893303	T	A	Cardiomyopathy	0.9710746047277602	1.0
14	23893304	T	G	Cardiomyopathy	0.9545156703356452	1.0
14	23893304	T	C	Cardiomyopathy	0.9785389718785056	1.0
14	23893305	G	T	Cardiomyopathy	0.806783914194033	1.0
14	23893305	G	C	Cardiomyopathy	0.806783914194033	1.0
14	23893306	T	G	Cardiomyopathy	0.7319646632969342	1.0
14	23893306	T	C	Cardiomyopathy	0.7230173444016069	1.0
14	23893306	T	A	Cardiomyopathy	0.8697167838683472	1.0
14	23893307	T	G	Cardiomyopathy	0.7834991549400625	1.0
14	23893307	T	C	Cardiomyopathy	0.7564182446714527	1.0
14	23893307	T	A	Cardiomyopathy	0.8934873998763595	1.0
14	23893308	T	G	Cardiomyopathy	0.9219110571703728	1.0
14	23893308	T	A	Cardiomyopathy	0.9219110571703728	1.0
14	23893309	T	G	Cardiomyopathy	0.9796433954960028	1.0
14	23893309	T	C	Cardiomyopathy	0.9617702538783716	1.0
14	23893309	T	A	Cardiomyopathy	0.986896054955862	1.0
14	23893310	T	G	Cardiomyopathy	0.9779627057016712	1.0
14	23893310	T	C	Cardiomyopathy	0.9873219173626254	1.0
14	23893311	G	C	Cardiomyopathy	0.8993316595460283	1.0
14	23893312	A	T	Cardiomyopathy	0.9313924739067296	1.0
14	23893312	A	G	Cardiomyopathy	0.9218789899799004	1.0
14	23893312	A	C	Cardiomyopathy	0.9395457252245918	1.0
14	23893313	T	G	Cardiomyopathy	0.8200140431078722	1.0
14	23893313	T	C	Cardiomyopathy	0.7537922377516718	1.0
14	23893313	T	A	Cardiomyopathy	0.9197027755947244	1.0
14	23893315	A	T	Cardiomyopathy	0.8930944990623153	1.0
14	23893315	A	G	Cardiomyopathy	0.94563779945762	1.0
14	23893315	A	C	Cardiomyopathy	0.9342226298246232	1.0
14	23893316	G	T	Cardiomyopathy	0.8341005059419679	1.0
14	23893316	G	C	Cardiomyopathy	0.9184065353832094	1.0
14	23893317	C	G	Cardiomyopathy	0.7291746482007624	1.0
14	23893317	C	A	Cardiomyopathy	0.7291746482007624	1.0
14	23893318	T	G	Cardiomyopathy	0.8362725590457186	1.0
14	23893318	T	C	Cardiomyopathy	0.7638981756831034	1.0
14	23893318	T	A	Cardiomyopathy	0.8163334834961006	1.0
14	23893319	G	T	Cardiomyopathy	0.7092397133339573	1.0
14	23893319	G	C	Cardiomyopathy	0.7046204281095831	1.0
14	23893320	A	T	Cardiomyopathy	0.6913010999133871	1.0
14	23893320	A	C	Cardiomyopathy	0.6913010999133871	1.0
14	23893321	T	C	Cardiomyopathy	0.6281227087240137	1.0
14	23893321	T	A	Cardiomyopathy	0.6168960078841866	1.0
14	23893321	T	G	Cardiomyopathy	0.4992990160150159	0.0
14	23893322	C	T	Cardiomyopathy	0.2957204586081645	0.0
14	23893322	C	G	Cardiomyopathy	0.4789571764983892	0.0
14	23893322	C	A	Cardiomyopathy	0.5251741850246254	1.0
14	23893323	A	C	Cardiomyopathy	0.8490118340776438	1.0
14	23893324	C	T	Cardiomyopathy	0.9267118968788279	1.0
14	23893324	C	G	Cardiomyopathy	0.8101342929025009	1.0
14	23893324	C	A	Cardiomyopathy	0.9021315186496556	1.0
14	23893325	A	T	Cardiomyopathy	0.8101342929025009	1.0
14	23893325	A	G	Cardiomyopathy	0.9656828613288418	1.0
14	23893325	A	C	Cardiomyopathy	0.8178166487188484	1.0
14	23893327	C	T	Cardiomyopathy	0.7076790435216269	1.0
14	23893327	C	G	Cardiomyopathy	0.8006063168361661	1.0
14	23893327	C	A	Cardiomyopathy	0.7249979518347179	1.0
14	23893328	G	T	Cardiomyopathy	0.4916423521045336	0.0
14	23893328	G	C	Cardiomyopathy	0.5922261492526473	1.0
14	23893328	G	A	Cardiomyopathy	0.6439912808568755	1.0
14	23893329	C	G	Cardiomyopathy	0.6887649575261162	1.0
14	23893329	C	A	Cardiomyopathy	0.6887649575261162	1.0
14	23893330	T	G	Cardiomyopathy	0.7858684387661609	1.0
14	23893330	T	C	Cardiomyopathy	0.8400281803982989	1.0
14	23893330	T	A	Cardiomyopathy	0.8258008671240519	1.0
14	23893331	C	T	Cardiomyopathy	0.8367531833284122	1.0
14	23893331	C	G	Cardiomyopathy	0.732675922294292	1.0
14	23893332	C	G	Cardiomyopathy	0.6606318075799036	1.0
14	23893332	C	A	Cardiomyopathy	0.6606318075799036	1.0
14	23893333	T	G	Cardiomyopathy	0.7474724780477071	1.0
14	23893333	T	C	Cardiomyopathy	0.7926350720084379	1.0
14	23893333	T	A	Cardiomyopathy	0.7903876596401497	1.0
14	23893334	C	T	Cardiomyopathy	0.7969685678189791	1.0
14	23893334	C	G	Cardiomyopathy	0.7027850978526267	1.0
14	23893336	G	C	Cardiomyopathy	0.8073737483555109	1.0
14	23893336	G	A	Cardiomyopathy	0.7890199189665247	1.0
14	23893336	G	T	Cardiomyopathy	0.9059197994295082	1.0
14	23893337	C	T	Cardiomyopathy	0.7644709646751956	1.0
14	23893337	C	G	Cardiomyopathy	0.8895347737053375	1.0
14	23893337	C	A	Cardiomyopathy	0.7582456995660091	1.0
14	23893338	A	T	Cardiomyopathy	0.8765613148427909	1.0
14	23893338	A	C	Cardiomyopathy	0.8765613148427909	1.0
14	23893339	T	C	Cardiomyopathy	0.9105237190172918	1.0
14	23893339	T	A	Cardiomyopathy	0.9206145971229024	1.0
14	23893339	T	G	Cardiomyopathy	0.8856249323352313	1.0
14	23893340	C	T	Cardiomyopathy	0.3485101589634186	0.0
14	23893340	C	G	Cardiomyopathy	0.5936565928036603	1.0
14	23893340	C	A	Cardiomyopathy	0.6241235931828357	1.0
14	23893342	G	C	Cardiomyopathy	0.3846104767843699	0.0
14	23893342	G	A	Cardiomyopathy	0.4217858668935658	0.0
14	23893342	G	T	Cardiomyopathy	0.4317754466943585	0.0
14	23893343	C	T	Cardiomyopathy	0.3964244614420617	0.0
14	23893343	C	G	Cardiomyopathy	0.6228905122726429	1.0
14	23893343	C	A	Cardiomyopathy	0.3376400426869337	0.0
14	23893345	A	G	Cardiomyopathy	0.86214844623426	1.0
14	23893345	A	C	Cardiomyopathy	0.8162734924464277	1.0
14	23893345	A	T	Cardiomyopathy	0.6203443708523074	1.0
14	23893346	G	T	Cardiomyopathy	0.5579507087722059	1.0
14	23893346	G	C	Cardiomyopathy	0.5683232638977456	1.0
14	23893347	G	T	Cardiomyopathy	0.5711786666803864	1.0
14	23893347	G	C	Cardiomyopathy	0.5711786666803864	1.0
14	23893348	T	C	Cardiomyopathy	0.4505409224649583	0.0
14	23893348	T	A	Cardiomyopathy	0.6937242157843729	1.0
14	23893348	T	G	Cardiomyopathy	0.5200529357653525	1.0
14	23893349	T	G	Cardiomyopathy	0.4637505597497947	0.0
14	23893349	T	C	Cardiomyopathy	0.5049054409047876	1.0
14	23893349	T	A	Cardiomyopathy	0.6159242228771422	1.0
14	23893350	G	T	Cardiomyopathy	0.4518416542014407	0.0
14	23893350	G	C	Cardiomyopathy	0.4518416542014407	0.0
14	23893351	T	C	Cardiomyopathy	0.8847205516381773	1.0
14	23893351	T	A	Cardiomyopathy	0.9182945667395788	1.0
14	23893351	T	G	Cardiomyopathy	0.8547992292907161	1.0
14	23893352	C	T	Cardiomyopathy	0.6048601769356704	1.0
14	23893352	C	G	Cardiomyopathy	0.8501522127765492	1.0
14	23893352	C	A	Cardiomyopathy	0.8811067251078556	1.0
14	23893353	T	G	Cardiomyopathy	0.6755946839844376	1.0
14	23893353	T	A	Cardiomyopathy	0.6755946839844376	1.0
14	23893354	T	C	Cardiomyopathy	0.7111568404551091	1.0
14	23893354	T	A	Cardiomyopathy	0.7011042183608781	1.0
14	23893354	T	G	Cardiomyopathy	0.8210893140184481	1.0
14	23893355	G	T	Cardiomyopathy	0.7463025271927402	1.0
14	23893355	G	C	Cardiomyopathy	0.6569430266316504	1.0
14	23893981	C	G	Cardiomyopathy	0.7670359361870075	1.0
14	23893981	C	A	Cardiomyopathy	0.7670359361870075	1.0
14	23893982	T	G	Cardiomyopathy	0.8925953465253367	1.0
14	23893982	T	C	Cardiomyopathy	0.8409687004315893	1.0
14	23893982	T	A	Cardiomyopathy	0.8110268832191034	1.0
14	23893983	G	C	Cardiomyopathy	0.8117233141032681	1.0
14	23893983	G	T	Cardiomyopathy	0.9130818596618512	1.0
14	23893985	A	T	Cardiomyopathy	0.9528546478369134	1.0
14	23893985	A	G	Cardiomyopathy	0.8613253946402384	1.0
14	23893985	A	C	Cardiomyopathy	0.9279675511618656	1.0
14	23893986	C	G	Cardiomyopathy	0.8363474705909074	1.0
14	23893986	C	A	Cardiomyopathy	0.8363474705909074	1.0
14	23893986	C	T	Cardiomyopathy	0.8269909990205212	1.0
14	23893987	T	G	Cardiomyopathy	0.8939151430832053	1.0
14	23893987	T	A	Cardiomyopathy	0.8939151430832053	1.0
14	23893988	T	G	Cardiomyopathy	0.9675471661269328	1.0
14	23893988	T	C	Cardiomyopathy	0.9329700525138648	1.0
14	23893988	T	A	Cardiomyopathy	0.9286544175108072	1.0
14	23893989	G	C	Cardiomyopathy	0.922835890994575	1.0
14	23893989	G	T	Cardiomyopathy	0.9493648007684999	1.0
14	23893991	A	T	Cardiomyopathy	0.9359578002372038	1.0
14	23893991	A	G	Cardiomyopathy	0.9581696308777736	1.0
14	23893991	A	C	Cardiomyopathy	0.9385161241087	1.0
14	23893992	G	C	Cardiomyopathy	0.5399220767717038	1.0
14	23893992	G	A	Cardiomyopathy	0.5763509294785323	1.0
14	23893992	G	T	Cardiomyopathy	0.5460718206417056	1.0
14	23893993	C	G	Cardiomyopathy	0.6593618519305903	1.0
14	23893993	C	A	Cardiomyopathy	0.6593618519305903	1.0
14	23893994	T	G	Cardiomyopathy	0.9469596838724914	1.0
14	23893994	T	C	Cardiomyopathy	0.9164189388664712	1.0
14	23893994	T	A	Cardiomyopathy	0.8892166630876969	1.0
14	23893995	G	C	Cardiomyopathy	0.8976831482726894	1.0
14	23893995	G	T	Cardiomyopathy	0.9429987782485768	1.0
14	23893997	A	T	Cardiomyopathy	0.9258795003780282	1.0
14	23893997	A	G	Cardiomyopathy	0.9727161875644436	1.0
14	23893997	A	C	Cardiomyopathy	0.9624153478066012	1.0
14	23893998	G	C	Cardiomyopathy	0.8736013024823567	1.0
14	23893998	G	T	Cardiomyopathy	0.8872846449662279	1.0
14	23893999	G	T	Cardiomyopathy	0.8499426951766864	1.0
14	23893999	G	C	Cardiomyopathy	0.8499426951766864	1.0
14	23894000	T	G	Cardiomyopathy	0.9380695574194288	1.0
14	23894000	T	C	Cardiomyopathy	0.9444628262761572	1.0
14	23894000	T	A	Cardiomyopathy	0.9595810028445084	1.0
14	23894001	C	G	Cardiomyopathy	0.93568705538123	1.0
14	23894001	C	A	Cardiomyopathy	0.9463183475282444	1.0
14	23894001	C	T	Cardiomyopathy	0.7206548532695369	1.0
14	23894002	A	T	Cardiomyopathy	0.807892744384934	1.0
14	23894002	A	C	Cardiomyopathy	0.807892744384934	1.0
14	23894003	T	G	Cardiomyopathy	0.8156964300829704	1.0
14	23894003	T	C	Cardiomyopathy	0.7302939955641586	1.0
14	23894003	T	A	Cardiomyopathy	0.930767591360552	1.0
14	23894004	T	C	Cardiomyopathy	0.7840486719664803	1.0
14	23894004	T	A	Cardiomyopathy	0.9345970660350048	1.0
14	23894004	T	G	Cardiomyopathy	0.8404292211496776	1.0
14	23894005	C	G	Cardiomyopathy	0.7969347527400586	1.0
14	23894005	C	A	Cardiomyopathy	0.7969347527400586	1.0
14	23894006	T	G	Cardiomyopathy	0.911406086317648	1.0
14	23894006	T	C	Cardiomyopathy	0.8220353457738548	1.0
14	23894006	T	A	Cardiomyopathy	0.9184821183997528	1.0
14	23894007	T	C	Cardiomyopathy	0.9314823955757571	1.0
14	23894007	T	G	Cardiomyopathy	0.8713017110462751	1.0
14	23894008	C	G	Cardiomyopathy	0.4628097745632746	0.0
14	23894008	C	A	Cardiomyopathy	0.4628097745632746	0.0
14	23894009	T	G	Cardiomyopathy	0.6404087839065069	1.0
14	23894009	T	C	Cardiomyopathy	0.7390226643172836	1.0
14	23894009	T	A	Cardiomyopathy	0.7278156055462018	1.0
14	23894010	C	G	Cardiomyopathy	0.5491275155256429	1.0
14	23894010	C	T	Cardiomyopathy	0.6743703034329958	1.0
14	23894011	C	G	Cardiomyopathy	0.866697631879885	1.0
14	23894011	C	A	Cardiomyopathy	0.866697631879885	1.0
14	23894012	T	G	Cardiomyopathy	0.9431364036049285	1.0
14	23894012	T	C	Cardiomyopathy	0.9213240547842604	1.0
14	23894012	T	A	Cardiomyopathy	0.8492596997281272	1.0
14	23894013	G	C	Cardiomyopathy	0.9414294846991677	1.0
14	23894013	G	T	Cardiomyopathy	0.9437231596642514	1.0
14	23894015	A	T	Cardiomyopathy	0.8078283812792725	1.0
14	23894015	A	G	Cardiomyopathy	0.9232975689498704	1.0
14	23894015	A	C	Cardiomyopathy	0.8896455410078519	1.0
14	23894016	G	C	Cardiomyopathy	0.6493157217413288	1.0
14	23894016	G	T	Cardiomyopathy	0.6889077425565758	1.0
14	23894018	A	T	Cardiomyopathy	0.8877749489329707	1.0
14	23894018	A	G	Cardiomyopathy	0.9659939836236354	1.0
14	23894018	A	C	Cardiomyopathy	0.9469732270306638	1.0
14	23894019	G	C	Cardiomyopathy	0.7483333593576524	1.0
14	23894019	G	T	Cardiomyopathy	0.7690558230634817	1.0
14	23894021	G	T	Cardiomyopathy	0.672724794557575	1.0
14	23894021	G	C	Cardiomyopathy	0.5043597243406379	1.0
14	23894021	G	A	Cardiomyopathy	0.5828526996258858	1.0
14	23894022	A	G	Cardiomyopathy	0.9803952094618044	1.0
14	23894022	A	C	Cardiomyopathy	0.9185276811311192	1.0
14	23894022	A	T	Cardiomyopathy	0.896428525179697	1.0
14	23894024	A	T	Cardiomyopathy	0.9644655945662796	1.0
14	23894024	A	G	Cardiomyopathy	0.9597000152287838	1.0
14	23894024	A	C	Cardiomyopathy	0.9586238113478448	1.0
14	23894025	C	G	Cardiomyopathy	0.9025506586778234	1.0
14	23894025	C	A	Cardiomyopathy	0.9025506586778234	1.0
14	23894025	C	T	Cardiomyopathy	0.8967096761594799	1.0
14	23894026	C	T	Cardiomyopathy	0.9049110225872136	1.0
14	23894026	C	G	Cardiomyopathy	0.9049110225872136	1.0
14	23894026	C	A	Cardiomyopathy	0.9049110225872136	1.0
14	23894027	A	T	Cardiomyopathy	0.9804817859026376	1.0
14	23894027	A	G	Cardiomyopathy	0.9699822378681175	1.0
14	23894027	A	C	Cardiomyopathy	0.9788648728976248	1.0
14	23894028	T	C	Cardiomyopathy	0.9411405318643872	1.0
14	23894028	T	A	Cardiomyopathy	0.9248273809837444	1.0
14	23894028	T	G	Cardiomyopathy	0.9248273809837444	1.0
14	23894029	C	G	Cardiomyopathy	0.7841538427078566	1.0
14	23894029	C	A	Cardiomyopathy	0.7841538427078566	1.0
14	23894030	T	G	Cardiomyopathy	0.9363025160581878	1.0
14	23894030	T	C	Cardiomyopathy	0.8742442836311727	1.0
14	23894030	T	A	Cardiomyopathy	0.93208453889427	1.0
14	23894031	T	C	Cardiomyopathy	0.9619119194691542	1.0
14	23894031	T	G	Cardiomyopathy	0.8651220583065374	1.0
14	23894032	C	G	Cardiomyopathy	0.9588205308806108	1.0
14	23894032	C	A	Cardiomyopathy	0.9588205308806108	1.0
14	23894033	T	G	Cardiomyopathy	0.977877631294025	1.0
14	23894033	T	C	Cardiomyopathy	0.9813753063956782	1.0
14	23894033	T	A	Cardiomyopathy	0.9822693344859896	1.0
14	23894034	C	G	Cardiomyopathy	0.967223269932805	1.0
14	23894034	C	T	Cardiomyopathy	0.9797133734971012	1.0
14	23894035	C	G	Cardiomyopathy	0.8958574611553756	1.0
14	23894035	C	A	Cardiomyopathy	0.8958574611553756	1.0
14	23894036	T	G	Cardiomyopathy	0.9037354642693805	1.0
14	23894036	T	C	Cardiomyopathy	0.9264979164753746	1.0
14	23894036	T	A	Cardiomyopathy	0.9194027918167308	1.0
14	23894037	C	G	Cardiomyopathy	0.87537686466048	1.0
14	23894037	C	T	Cardiomyopathy	0.9291466137030188	1.0
14	23894039	A	T	Cardiomyopathy	0.9260095799945488	1.0
14	23894039	A	G	Cardiomyopathy	0.964019284566229	1.0
14	23894039	A	C	Cardiomyopathy	0.9637288245047017	1.0
14	23894040	G	C	Cardiomyopathy	0.8856790349966094	1.0
14	23894040	G	T	Cardiomyopathy	0.8815155534033202	1.0
14	23894041	C	G	Cardiomyopathy	0.9373705854543942	1.0
14	23894041	C	A	Cardiomyopathy	0.9373705854543942	1.0
14	23894042	T	G	Cardiomyopathy	0.9562640566623208	1.0
14	23894042	T	C	Cardiomyopathy	0.9748458137977524	1.0
14	23894042	T	A	Cardiomyopathy	0.9717743575573456	1.0
14	23894043	C	G	Cardiomyopathy	0.9386844680191884	1.0
14	23894043	C	T	Cardiomyopathy	0.9702876949196388	1.0
14	23894044	C	G	Cardiomyopathy	0.9075668523922108	1.0
14	23894044	C	A	Cardiomyopathy	0.9075668523922108	1.0
14	23894045	T	G	Cardiomyopathy	0.9754622651453072	1.0
14	23894045	T	C	Cardiomyopathy	0.9348461561316675	1.0
14	23894045	T	A	Cardiomyopathy	0.9778837548768105	1.0
14	23894046	T	C	Cardiomyopathy	0.988763510236004	1.0
14	23894046	T	G	Cardiomyopathy	0.9368567911581898	1.0
14	23894048	C	T	Cardiomyopathy	0.7373938768167098	1.0
14	23894048	C	G	Cardiomyopathy	0.8099145541045024	1.0
14	23894048	C	A	Cardiomyopathy	0.6761169955314227	1.0
14	23894049	G	C	Cardiomyopathy	0.7330370596366385	1.0
14	23894049	G	A	Cardiomyopathy	0.80149732747655	1.0
14	23894049	G	T	Cardiomyopathy	0.6333896005515279	1.0
14	23894051	C	T	Cardiomyopathy	0.7645754680299723	1.0
14	23894051	C	G	Cardiomyopathy	0.8467355437196866	1.0
14	23894051	C	A	Cardiomyopathy	0.7019028903937398	1.0
14	23894052	G	C	Cardiomyopathy	0.8591985155831463	1.0
14	23894052	G	A	Cardiomyopathy	0.8792724665991345	1.0
14	23894052	G	T	Cardiomyopathy	0.76858721998843	1.0
14	23894054	G	T	Cardiomyopathy	0.8242331172950671	1.0
14	23894054	G	C	Cardiomyopathy	0.5429011686766758	1.0
14	23894054	G	A	Cardiomyopathy	0.5504355794099555	1.0
14	23894055	C	G	Cardiomyopathy	0.7317131627797968	1.0
14	23894055	C	A	Cardiomyopathy	0.42219145042444	0.0
14	23894055	C	T	Cardiomyopathy	0.4763492274114694	0.0
14	23894056	C	G	Cardiomyopathy	0.5212864300037576	1.0
14	23894056	C	A	Cardiomyopathy	0.5212864300037576	1.0
14	23894057	T	G	Cardiomyopathy	0.6175600170111419	1.0
14	23894057	T	C	Cardiomyopathy	0.7427952108799668	1.0
14	23894057	T	A	Cardiomyopathy	0.7151117436601064	1.0
14	23894058	C	G	Cardiomyopathy	0.5105534599700884	1.0
14	23894058	C	T	Cardiomyopathy	0.6285292136822966	1.0
14	23894060	G	T	Cardiomyopathy	0.8735050135408566	1.0
14	23894060	G	C	Cardiomyopathy	0.6807431443552524	1.0
14	23894060	G	A	Cardiomyopathy	0.7955464105781005	1.0
14	23894061	A	G	Cardiomyopathy	0.829874900854318	1.0
14	23894061	A	C	Cardiomyopathy	0.5380241620315585	1.0
14	23894061	A	T	Cardiomyopathy	0.5985007110759608	1.0
14	23894062	C	G	Cardiomyopathy	0.5314582029680947	1.0
14	23894062	C	A	Cardiomyopathy	0.5314582029680947	1.0
14	23894063	T	G	Cardiomyopathy	0.5588823515318728	1.0
14	23894063	T	C	Cardiomyopathy	0.37629645234451536	0.0
14	23894063	T	A	Cardiomyopathy	0.6361166362191857	1.0
14	23894064	T	C	Cardiomyopathy	0.903725185622511	1.0
14	23894064	T	G	Cardiomyopathy	0.7812108752063471	1.0
14	23894065	C	G	Cardiomyopathy	0.5700850680849301	1.0
14	23894065	C	A	Cardiomyopathy	0.5700850680849301	1.0
14	23894066	T	G	Cardiomyopathy	0.6268071048429374	1.0
14	23894066	T	C	Cardiomyopathy	0.7201685100537991	1.0
14	23894066	T	A	Cardiomyopathy	0.7238625024670541	1.0
14	23894067	C	G	Cardiomyopathy	0.6020368509832306	1.0
14	23894067	C	T	Cardiomyopathy	0.7305670287745532	1.0
14	23894069	A	T	Cardiomyopathy	0.7840028446063158	1.0
14	23894069	A	G	Cardiomyopathy	0.9210635904187622	1.0
14	23894069	A	C	Cardiomyopathy	0.8834347720675361	1.0
14	23894070	G	C	Cardiomyopathy	0.6536648375518374	1.0
14	23894070	G	T	Cardiomyopathy	0.6371203066303187	1.0
14	23894072	G	T	Cardiomyopathy	0.4040767705627979	0.0
14	23894072	G	C	Cardiomyopathy	0.333497773696128	0.0
14	23894072	G	A	Cardiomyopathy	0.33023666114994943	0.0
14	23894073	C	G	Cardiomyopathy	0.6064142097206933	1.0
14	23894073	C	A	Cardiomyopathy	0.3413688660135692	0.0
14	23894073	C	T	Cardiomyopathy	0.3837695819029895	0.0
14	23894074	C	G	Cardiomyopathy	0.317770010840184	0.0
14	23894074	C	A	Cardiomyopathy	0.317770010840184	0.0
14	23894075	T	G	Cardiomyopathy	0.3646934157429916	0.0
14	23894075	T	C	Cardiomyopathy	0.405264372892636	0.0
14	23894075	T	A	Cardiomyopathy	0.3991156183625165	0.0
14	23894076	C	G	Cardiomyopathy	0.3759362892128623	0.0
14	23894076	C	T	Cardiomyopathy	0.4600689368526663	0.0
14	23894077	T	G	Cardiomyopathy	0.4428920938621993	0.0
14	23894077	T	A	Cardiomyopathy	0.4428920938621993	0.0
14	23894078	T	G	Cardiomyopathy	0.6339215311242901	1.0
14	23894078	T	C	Cardiomyopathy	0.3628155484352823	0.0
14	23894078	T	A	Cardiomyopathy	0.8383518615288448	1.0
14	23894079	T	C	Cardiomyopathy	0.6304302069497978	1.0
14	23894079	T	G	Cardiomyopathy	0.3401128768260431	0.0
14	23894081	A	T	Cardiomyopathy	0.4866685554621411	0.0
14	23894081	A	G	Cardiomyopathy	0.6650290825790317	1.0
14	23894081	A	C	Cardiomyopathy	0.5991026334913533	1.0
14	23894082	G	C	Cardiomyopathy	0.281994779197771	0.0
14	23894082	G	A	Cardiomyopathy	0.3167562123626346	0.0
14	23894082	G	T	Cardiomyopathy	0.3039061776897433	0.0
14	23894084	C	T	Cardiomyopathy	0.4599708502480922	0.0
14	23894084	C	G	Cardiomyopathy	0.6309608643018062	1.0
14	23894084	C	A	Cardiomyopathy	0.3851480647515944	0.0
14	23894085	G	C	Cardiomyopathy	0.41657098714703705	0.0
14	23894085	G	A	Cardiomyopathy	0.5505853056212412	1.0
14	23894085	G	T	Cardiomyopathy	0.35144060877077843	0.0
14	23894087	G	T	Cardiomyopathy	0.2899280553174101	0.0
14	23894087	G	C	Cardiomyopathy	0.2857970720096883	0.0
14	23894087	G	A	Cardiomyopathy	0.23238038473917255	0.0
14	23894088	T	C	Cardiomyopathy	0.6458688843950813	1.0
14	23894088	T	A	Cardiomyopathy	0.6854029146659961	1.0
14	23894088	T	G	Cardiomyopathy	0.7244778182050947	1.0
14	23894089	G	T	Cardiomyopathy	0.7799152444632304	1.0
14	23894089	G	C	Cardiomyopathy	0.7799152444632304	1.0
14	23894090	A	T	Cardiomyopathy	0.6798774887418856	1.0
14	23894090	A	G	Cardiomyopathy	0.9112434548357506	1.0
14	23894090	A	C	Cardiomyopathy	0.8642760999524458	1.0
14	23894091	A	G	Cardiomyopathy	0.7799152444632304	1.0
14	23894091	A	C	Cardiomyopathy	0.8505278646054301	1.0
14	23894091	A	T	Cardiomyopathy	0.8103015477711146	1.0
14	23894092	C	G	Cardiomyopathy	0.8102532490065983	1.0
14	23894092	C	A	Cardiomyopathy	0.8102532490065983	1.0
14	23894093	T	G	Cardiomyopathy	0.8763540457041592	1.0
14	23894093	T	C	Cardiomyopathy	0.919874101389362	1.0
14	23894093	T	A	Cardiomyopathy	0.9086331080570076	1.0
14	23894094	C	G	Cardiomyopathy	0.838515591368127	1.0
14	23894094	C	T	Cardiomyopathy	0.9163768975373826	1.0
14	23894095	C	G	Cardiomyopathy	0.6758170363103017	1.0
14	23894095	C	A	Cardiomyopathy	0.6758170363103017	1.0
14	23894096	T	G	Cardiomyopathy	0.7610466116072686	1.0
14	23894096	T	C	Cardiomyopathy	0.7872814404589432	1.0
14	23894096	T	A	Cardiomyopathy	0.7966523914371384	1.0
14	23894097	C	G	Cardiomyopathy	0.7118562836548621	1.0
14	23894097	C	T	Cardiomyopathy	0.8035185966867552	1.0
14	23894098	C	G	Cardiomyopathy	0.6684499278563916	1.0
14	23894098	C	A	Cardiomyopathy	0.6684499278563916	1.0
14	23894099	T	G	Cardiomyopathy	0.8798747065901652	1.0
14	23894099	T	C	Cardiomyopathy	0.7331291748511585	1.0
14	23894099	T	A	Cardiomyopathy	0.8877782075389392	1.0
14	23894100	T	C	Cardiomyopathy	0.9163004093193324	1.0
14	23894100	T	G	Cardiomyopathy	0.7806558877620536	1.0
14	23894101	C	T	Cardiomyopathy	0.8646999598144588	1.0
14	23894101	C	G	Cardiomyopathy	0.8646999598144588	1.0
14	23894101	C	A	Cardiomyopathy	0.8646999598144588	1.0
14	23894102	A	T	Cardiomyopathy	0.7970920940581804	1.0
14	23894102	A	G	Cardiomyopathy	0.5846233370853793	1.0
14	23894102	A	C	Cardiomyopathy	0.7838960697613161	1.0
14	23894103	T	C	Cardiomyopathy	0.5185472556315014	1.0
14	23894103	T	A	Cardiomyopathy	0.4546101337635863	0.0
14	23894103	T	G	Cardiomyopathy	0.4546101337635863	0.0
14	23894105	G	T	Cardiomyopathy	0.510408677851245	1.0
14	23894105	G	C	Cardiomyopathy	0.4379248312212384	0.0
14	23894105	G	A	Cardiomyopathy	0.4698223652239486	0.0
14	23894106	A	G	Cardiomyopathy	0.5474505146788606	1.0
14	23894106	A	C	Cardiomyopathy	0.4473798553174989	0.0
14	23894106	A	T	Cardiomyopathy	0.4543219086459695	0.0
14	23894108	G	T	Cardiomyopathy	0.8758395584686641	1.0
14	23894108	G	C	Cardiomyopathy	0.5738634497181161	1.0
14	23894108	G	A	Cardiomyopathy	0.6022716990209269	1.0
14	23894109	C	G	Cardiomyopathy	0.7292951091967059	1.0
14	23894109	C	A	Cardiomyopathy	0.4614675887439676	0.0
14	23894109	C	T	Cardiomyopathy	0.5351904776872758	1.0
14	23894110	C	T	Cardiomyopathy	0.94993578128282	1.0
14	23894110	C	G	Cardiomyopathy	0.94993578128282	1.0
14	23894110	C	A	Cardiomyopathy	0.94993578128282	1.0
14	23894111	A	T	Cardiomyopathy	0.9937628627947036	1.0
14	23894111	A	G	Cardiomyopathy	0.9930206639878264	1.0
14	23894111	A	C	Cardiomyopathy	0.9942753043788684	1.0
14	23894112	T	C	Cardiomyopathy	0.9751370452278492	1.0
14	23894112	T	A	Cardiomyopathy	0.9483379992490694	1.0
14	23894112	T	G	Cardiomyopathy	0.9483379992490694	1.0
14	23894113	C	G	Cardiomyopathy	0.9812126553295604	1.0
14	23894113	C	A	Cardiomyopathy	0.9812126553295604	1.0
14	23894114	T	G	Cardiomyopathy	0.991578503095894	1.0
14	23894114	T	C	Cardiomyopathy	0.992833552091186	1.0
14	23894114	T	A	Cardiomyopathy	0.9916379909684242	1.0
14	23894115	C	G	Cardiomyopathy	0.9849274654301337	1.0
14	23894115	C	T	Cardiomyopathy	0.9932224493240916	1.0
14	23894116	C	G	Cardiomyopathy	0.8440050066135221	1.0
14	23894116	C	A	Cardiomyopathy	0.8440050066135221	1.0
14	23894117	T	G	Cardiomyopathy	0.9528781471271132	1.0
14	23894117	T	C	Cardiomyopathy	0.904571860783247	1.0
14	23894117	T	A	Cardiomyopathy	0.9643228438327668	1.0
14	23894118	T	C	Cardiomyopathy	0.9811772962783256	1.0
14	23894118	T	G	Cardiomyopathy	0.9083125072679162	1.0
14	23894119	C	G	Cardiomyopathy	0.9492665818868622	1.0
14	23894119	C	A	Cardiomyopathy	0.9492665818868622	1.0
14	23894120	T	G	Cardiomyopathy	0.9681861757517718	1.0
14	23894120	T	C	Cardiomyopathy	0.9743268498326436	1.0
14	23894120	T	A	Cardiomyopathy	0.9611592350682144	1.0
14	23894121	C	G	Cardiomyopathy	0.9723186492748184	1.0
14	23894121	C	T	Cardiomyopathy	0.9789062738437392	1.0
14	23894122	T	G	Cardiomyopathy	0.8501848464734905	1.0
14	23894122	T	A	Cardiomyopathy	0.8501848464734905	1.0
14	23894123	C	T	Cardiomyopathy	0.8503472224077528	1.0
14	23894123	C	G	Cardiomyopathy	0.8251830620778903	1.0
14	23894123	C	A	Cardiomyopathy	0.9000079108841568	1.0
14	23894124	T	C	Cardiomyopathy	0.9720477546107072	1.0
14	23894125	T	G	Cardiomyopathy	0.9927211376859624	1.0
14	23894125	T	A	Cardiomyopathy	0.9927211376859624	1.0
14	23894126	T	G	Cardiomyopathy	0.9948518307972436	1.0
14	23894126	T	C	Cardiomyopathy	0.9965450264674436	1.0
14	23894126	T	A	Cardiomyopathy	0.9937319860902192	1.0
14	23894127	C	G	Cardiomyopathy	0.9910492780579826	1.0
14	23894127	C	T	Cardiomyopathy	0.9972743525080984	1.0
14	23894129	G	T	Cardiomyopathy	0.9980740653260172	1.0
14	23894129	G	C	Cardiomyopathy	0.9952994963394628	1.0
14	23894129	G	A	Cardiomyopathy	0.994712665901043	1.0
14	23894130	C	G	Cardiomyopathy	0.9978864625414576	1.0
14	23894130	C	A	Cardiomyopathy	0.9905654320116636	1.0
14	23894131	A	T	Cardiomyopathy	0.9901527551547924	1.0
14	23894131	A	C	Cardiomyopathy	0.9901527551547924	1.0
14	23894132	C	T	Cardiomyopathy	0.9359381467877615	1.0
14	23894132	C	G	Cardiomyopathy	0.9730368408545332	1.0
14	23894132	C	A	Cardiomyopathy	0.9895619080425132	1.0
14	23894133	T	C	Cardiomyopathy	0.9788528273586936	1.0
14	23894133	T	A	Cardiomyopathy	0.9778393757818112	1.0
14	23894133	T	G	Cardiomyopathy	0.9901527551547924	1.0
14	23894134	C	G	Cardiomyopathy	0.9702758303737168	1.0
14	23894134	C	A	Cardiomyopathy	0.9702758303737168	1.0
14	23894135	T	G	Cardiomyopathy	0.9934624695953348	1.0
14	23894135	T	C	Cardiomyopathy	0.9694288778940836	1.0
14	23894135	T	A	Cardiomyopathy	0.9926619088286304	1.0
14	23894136	T	C	Cardiomyopathy	0.9947840073972554	1.0
14	23894136	T	G	Cardiomyopathy	0.9879571853549834	1.0
14	23894138	A	T	Cardiomyopathy	0.9970995515418514	1.0
14	23894138	A	G	Cardiomyopathy	0.9987942831923832	1.0
14	23894138	A	C	Cardiomyopathy	0.9984972573743799	1.0
14	23894139	G	C	Cardiomyopathy	0.9961962039935424	1.0
14	23894139	G	T	Cardiomyopathy	0.9929728534321146	1.0
14	23894141	A	T	Cardiomyopathy	0.9966711746939576	1.0
14	23894141	A	G	Cardiomyopathy	0.9986796152896796	1.0
14	23894141	A	C	Cardiomyopathy	0.9983811888982512	1.0
14	23894142	G	C	Cardiomyopathy	0.9960365103819208	1.0
14	23894142	G	T	Cardiomyopathy	0.9929202946377302	1.0
14	23894144	G	T	Cardiomyopathy	0.9879572041849224	1.0
14	23894144	G	C	Cardiomyopathy	0.9919364977691034	1.0
14	23894144	G	A	Cardiomyopathy	0.9917478265259441	1.0
14	23894145	G	C	Cardiomyopathy	0.9879836545647458	1.0
14	23894145	G	A	Cardiomyopathy	0.9880832180575562	1.0
14	23894145	G	T	Cardiomyopathy	0.9919382991056492	1.0
14	23894146	C	G	Cardiomyopathy	0.9682566877960076	1.0
14	23894146	C	A	Cardiomyopathy	0.9682566877960076	1.0
14	23894147	T	G	Cardiomyopathy	0.9912145598730576	1.0
14	23894147	T	C	Cardiomyopathy	0.9805000759855328	1.0
14	23894147	T	A	Cardiomyopathy	0.9921645711415692	1.0
14	23894148	T	C	Cardiomyopathy	0.9936680058790409	1.0
14	23894148	T	G	Cardiomyopathy	0.9842115943465406	1.0
14	23894149	G	C	Cardiomyopathy	0.9822919755661058	1.0
14	23894150	A	T	Cardiomyopathy	0.9894745787083252	1.0
14	23894150	A	G	Cardiomyopathy	0.991320385075038	1.0
14	23894150	A	C	Cardiomyopathy	0.9941968860060542	1.0
14	23894151	T	C	Cardiomyopathy	0.9456073120820389	1.0
14	23894151	T	A	Cardiomyopathy	0.9911406126808072	1.0
14	23894151	T	G	Cardiomyopathy	0.9818294185863068	1.0
14	23894152	C	G	Cardiomyopathy	0.9760732531538748	1.0
14	23894152	C	A	Cardiomyopathy	0.9760732531538748	1.0
14	23894153	T	G	Cardiomyopathy	0.9944422915512204	1.0
14	23894153	T	C	Cardiomyopathy	0.9843375528739	1.0
14	23894153	T	A	Cardiomyopathy	0.9936973192192434	1.0
14	23894154	T	C	Cardiomyopathy	0.9955635017942398	1.0
14	23894154	T	G	Cardiomyopathy	0.9892332437909684	1.0
14	23894155	G	T	Cardiomyopathy	0.9854883234756632	1.0
14	23894156	A	T	Cardiomyopathy	0.956525671730882	1.0
14	23894156	A	G	Cardiomyopathy	0.9942719659833038	1.0
14	23894156	A	C	Cardiomyopathy	0.9879379921846071	1.0
14	23894157	A	G	Cardiomyopathy	0.9854883234756632	1.0
14	23894157	A	C	Cardiomyopathy	0.9915725376534884	1.0
14	23894157	A	T	Cardiomyopathy	0.9849613389693516	1.0
14	23894159	T	G	Cardiomyopathy	0.9851858925287048	1.0
14	23894159	T	C	Cardiomyopathy	0.9824783634283716	1.0
14	23894159	T	A	Cardiomyopathy	0.9211933536271985	1.0
14	23894160	A	G	Cardiomyopathy	0.9677510118777624	1.0
14	23894160	A	C	Cardiomyopathy	0.9905694761096928	1.0
14	23894160	A	T	Cardiomyopathy	0.9798395379480876	1.0
14	23894162	A	T	Cardiomyopathy	0.9904694138695664	1.0
14	23894162	A	G	Cardiomyopathy	0.9946272327933484	1.0
14	23894162	A	C	Cardiomyopathy	0.9946069171124086	1.0
14	23894163	G	C	Cardiomyopathy	0.95464316414528	1.0
14	23894163	G	A	Cardiomyopathy	0.9793129715808748	1.0
14	23894163	G	T	Cardiomyopathy	0.968979431146146	1.0
14	23894164	C	G	Cardiomyopathy	0.8719063048607795	1.0
14	23894164	C	A	Cardiomyopathy	0.8719063048607795	1.0
14	23894165	T	G	Cardiomyopathy	0.9599846178040056	1.0
14	23894165	T	C	Cardiomyopathy	0.8869304951680805	1.0
14	23894165	T	A	Cardiomyopathy	0.9643469887389344	1.0
14	23894166	T	C	Cardiomyopathy	0.9674930644380574	1.0
14	23894166	T	G	Cardiomyopathy	0.9207171449494784	1.0
14	23894167	C	T	Cardiomyopathy	0.9902423854506288	1.0
14	23894167	C	G	Cardiomyopathy	0.9902423854506288	1.0
14	23894167	C	A	Cardiomyopathy	0.9902423854506288	1.0
14	23894168	A	T	Cardiomyopathy	0.9942152848260568	1.0
14	23894168	A	G	Cardiomyopathy	0.9910910146757484	1.0
14	23894168	A	C	Cardiomyopathy	0.9945886822426098	1.0
14	23894169	T	C	Cardiomyopathy	0.9911975110430344	1.0
14	23894169	T	A	Cardiomyopathy	0.9840724823182396	1.0
14	23894169	T	G	Cardiomyopathy	0.9840724823182396	1.0
14	23894170	C	G	Cardiomyopathy	0.9949906131742221	1.0
14	23894170	C	A	Cardiomyopathy	0.9949906131742221	1.0
14	23894171	C	G	Cardiomyopathy	0.995580396388072	1.0
14	23894171	C	A	Cardiomyopathy	0.9966583732342318	1.0
14	23894172	A	G	Cardiomyopathy	0.9963001671072108	1.0
14	23894172	A	C	Cardiomyopathy	0.9963650041071064	1.0
14	23894172	A	T	Cardiomyopathy	0.9963001671072108	1.0
14	23894174	G	T	Cardiomyopathy	0.9869963763537176	1.0
14	23894174	G	C	Cardiomyopathy	0.988813764803244	1.0
14	23894174	G	A	Cardiomyopathy	0.9881143463513936	1.0
14	23894175	G	C	Cardiomyopathy	0.9837145360016946	1.0
14	23894175	G	A	Cardiomyopathy	0.9892811904641808	1.0
14	23894175	G	T	Cardiomyopathy	0.9889428499283426	1.0
14	23894176	C	G	Cardiomyopathy	0.9924948747670708	1.0
14	23894176	C	A	Cardiomyopathy	0.9924948747670708	1.0
14	23894177	C	G	Cardiomyopathy	0.9690451038046382	1.0
14	23894177	C	A	Cardiomyopathy	0.9759869370444104	1.0
14	23894178	A	G	Cardiomyopathy	0.9867923088970711	1.0
14	23894178	A	C	Cardiomyopathy	0.9795350646560206	1.0
14	23894178	A	T	Cardiomyopathy	0.9867923088970711	1.0
14	23894179	A	T	Cardiomyopathy	0.8447955432824632	1.0
14	23894179	A	C	Cardiomyopathy	0.8447955432824632	1.0
14	23894180	T	G	Cardiomyopathy	0.8548351174408697	1.0
14	23894180	T	C	Cardiomyopathy	0.7907899931582998	1.0
14	23894180	T	A	Cardiomyopathy	0.8956751559453261	1.0
14	23894181	T	C	Cardiomyopathy	0.8320420916422763	1.0
14	23894181	T	A	Cardiomyopathy	0.9263976603779852	1.0
14	23894181	T	G	Cardiomyopathy	0.8152760610446173	1.0
14	23894182	C	G	Cardiomyopathy	0.8441414541179864	1.0
14	23894182	C	A	Cardiomyopathy	0.8441414541179864	1.0
14	23894183	T	G	Cardiomyopathy	0.931546722848966	1.0
14	23894183	T	C	Cardiomyopathy	0.8148081202133989	1.0
14	23894183	T	A	Cardiomyopathy	0.94836311326164	1.0
14	23894184	T	C	Cardiomyopathy	0.9588394129145558	1.0
14	23894184	T	G	Cardiomyopathy	0.8963454232045598	1.0
14	23894186	A	T	Cardiomyopathy	0.9233941995013571	1.0
14	23894186	A	G	Cardiomyopathy	0.7594155276147354	1.0
14	23894186	A	C	Cardiomyopathy	0.8389935882265341	1.0
14	23894187	C	G	Cardiomyopathy	0.6392563683255046	1.0
14	23894187	C	A	Cardiomyopathy	0.8344879734745242	1.0
14	23894187	C	T	Cardiomyopathy	0.5182071039321686	1.0
14	23894189	C	T	Cardiomyopathy	0.9542771594581656	1.0
14	23894189	C	G	Cardiomyopathy	0.7936499947200376	1.0
14	23894189	C	A	Cardiomyopathy	0.918400076188415	1.0
14	23894190	C	G	Cardiomyopathy	0.9328393213109184	1.0
14	23894190	C	A	Cardiomyopathy	0.9015690180794984	1.0
14	23894190	C	T	Cardiomyopathy	0.9328393213109184	1.0
14	23894191	C	T	Cardiomyopathy	0.8918136451213509	1.0
14	23894191	C	G	Cardiomyopathy	0.8918136451213509	1.0
14	23894191	C	A	Cardiomyopathy	0.8918136451213509	1.0
14	23894192	A	T	Cardiomyopathy	0.9527038100068936	1.0
14	23894192	A	G	Cardiomyopathy	0.9168860562940878	1.0
14	23894192	A	C	Cardiomyopathy	0.9506922140819528	1.0
14	23894193	T	C	Cardiomyopathy	0.8890876310150685	1.0
14	23894193	T	A	Cardiomyopathy	0.8415017277900466	1.0
14	23894193	T	G	Cardiomyopathy	0.8415017277900466	1.0
14	23894194	G	T	Cardiomyopathy	0.8284726998607896	1.0
14	23894194	G	C	Cardiomyopathy	0.8284726998607896	1.0
14	23894195	A	T	Cardiomyopathy	0.7515895144806722	1.0
14	23894195	A	G	Cardiomyopathy	0.930282168146458	1.0
14	23894195	A	C	Cardiomyopathy	0.8758151426762149	1.0
14	23894196	A	G	Cardiomyopathy	0.8284726998607896	1.0
14	23894196	A	C	Cardiomyopathy	0.8776577494871207	1.0
14	23894196	A	T	Cardiomyopathy	0.8418564155016685	1.0
14	23894198	G	T	Cardiomyopathy	0.7529966019151948	1.0
14	23894198	G	C	Cardiomyopathy	0.5033981742663908	1.0
14	23894198	G	A	Cardiomyopathy	0.5640067204832647	1.0
14	23894199	C	G	Cardiomyopathy	0.7453182412545442	1.0
14	23894199	C	A	Cardiomyopathy	0.4432303830964019	0.0
14	23894199	C	T	Cardiomyopathy	0.5310832487247228	1.0
14	23894201	C	T	Cardiomyopathy	0.3518090982823785	0.0
14	23894201	C	G	Cardiomyopathy	0.5283964438350303	1.0
14	23894201	C	A	Cardiomyopathy	0.4058310946336308	0.0
14	23894202	G	C	Cardiomyopathy	0.4867755235378073	0.0
14	23894202	G	A	Cardiomyopathy	0.34097064773158525	0.0
14	23894203	A	C	Cardiomyopathy	0.3405476701059308	0.0
14	23894204	A	T	Cardiomyopathy	0.6155235400602814	1.0
14	23894204	A	G	Cardiomyopathy	0.4742516257099659	0.0
14	23894204	A	C	Cardiomyopathy	0.6153803329017443	1.0
14	23894205	T	C	Cardiomyopathy	0.2252031798099836	0.0
14	23894205	T	A	Cardiomyopathy	0.5170185147972312	1.0
14	23894205	T	G	Cardiomyopathy	0.27079927954099753	0.0
14	23894206	G	T	Cardiomyopathy	0.6701322286996743	1.0
14	23894206	G	C	Cardiomyopathy	0.6701322286996743	1.0
14	23894207	T	G	Cardiomyopathy	0.7344883485206901	1.0
14	23894207	T	C	Cardiomyopathy	0.6356509100736544	1.0
14	23894207	T	A	Cardiomyopathy	0.8514139642570421	1.0
14	23894208	T	C	Cardiomyopathy	0.7848591695176262	1.0
14	23894208	T	A	Cardiomyopathy	0.8924846549865469	1.0
14	23894208	T	G	Cardiomyopathy	0.7118339373267409	1.0
14	23894209	C	G	Cardiomyopathy	0.925409260083934	1.0
14	23894209	C	A	Cardiomyopathy	0.925409260083934	1.0
14	23894210	C	G	Cardiomyopathy	0.9249586708800888	1.0
14	23894210	C	A	Cardiomyopathy	0.8784848721439966	1.0
14	23894211	A	G	Cardiomyopathy	0.94459813670608	1.0
14	23894211	A	C	Cardiomyopathy	0.9331383986873696	1.0
14	23894211	A	T	Cardiomyopathy	0.94459813670608	1.0
14	23894212	C	G	Cardiomyopathy	0.787486698735403	1.0
14	23894212	C	A	Cardiomyopathy	0.787486698735403	1.0
14	23894213	T	G	Cardiomyopathy	0.8488634876727195	1.0
14	23894213	T	C	Cardiomyopathy	0.8264157787578116	1.0
14	23894213	T	A	Cardiomyopathy	0.8084309544594859	1.0
14	23894214	G	C	Cardiomyopathy	0.8059326961426264	1.0
14	23894214	G	T	Cardiomyopathy	0.8411015812259846	1.0
14	23894215	G	C	Cardiomyopathy	0.7862922974052253	1.0
14	23894216	A	T	Cardiomyopathy	0.8274957968897357	1.0
14	23894216	A	G	Cardiomyopathy	0.8706552561981159	1.0
14	23894216	A	C	Cardiomyopathy	0.8946344163110915	1.0
14	23894217	T	C	Cardiomyopathy	0.6735033991608192	1.0
14	23894217	T	A	Cardiomyopathy	0.8871544028095759	1.0
14	23894217	T	G	Cardiomyopathy	0.7669487382994051	1.0
14	23894219	A	T	Cardiomyopathy	0.7891213521271153	1.0
14	23894219	A	G	Cardiomyopathy	0.5891202198006936	1.0
14	23894219	A	C	Cardiomyopathy	0.7212788588677437	1.0
14	23894220	C	G	Cardiomyopathy	0.5956776746769815	1.0
14	23894220	C	A	Cardiomyopathy	0.5956776746769815	1.0
14	23894220	C	T	Cardiomyopathy	0.5237324352231514	1.0
14	23894222	A	T	Cardiomyopathy	0.8608665952826365	1.0
14	23894222	A	G	Cardiomyopathy	0.9303386519325849	1.0
14	23894222	A	C	Cardiomyopathy	0.8984121750242323	1.0
14	23894223	G	C	Cardiomyopathy	0.7362340621178245	1.0
14	23894223	G	T	Cardiomyopathy	0.6918427633945136	1.0
14	23894225	A	T	Cardiomyopathy	0.9178531807141006	1.0
14	23894225	A	G	Cardiomyopathy	0.9544038445825552	1.0
14	23894225	A	C	Cardiomyopathy	0.9464554263431684	1.0
14	23894226	G	C	Cardiomyopathy	0.7910009151731654	1.0
14	23894226	G	T	Cardiomyopathy	0.7888992307195021	1.0
14	23894228	G	T	Cardiomyopathy	0.8500119722076761	1.0
14	23894228	G	C	Cardiomyopathy	0.7724468209569917	1.0
14	23894228	G	A	Cardiomyopathy	0.8277718909178278	1.0
14	23894229	A	G	Cardiomyopathy	0.8911815277655094	1.0
14	23894229	A	C	Cardiomyopathy	0.7280932457370706	1.0
14	23894229	A	T	Cardiomyopathy	0.722011725821658	1.0
14	23894230	G	T	Cardiomyopathy	0.7321100197511774	1.0
14	23894230	G	C	Cardiomyopathy	0.7321100197511774	1.0
14	23894494	C	T	Cardiomyopathy	0.4651076634249877	0.0
14	23894494	C	G	Cardiomyopathy	0.6389659774093491	1.0
14	23894494	C	A	Cardiomyopathy	0.5184878499228596	1.0
14	23894495	G	T	Cardiomyopathy	0.4753191587319093	0.0
14	23894495	G	C	Cardiomyopathy	0.5826784807724291	1.0
14	23894495	G	A	Cardiomyopathy	0.612075054857384	1.0
14	23894496	T	G	Cardiomyopathy	0.2560723689147851	0.0
14	23894496	T	A	Cardiomyopathy	0.2560723689147851	0.0
14	23894497	T	G	Cardiomyopathy	0.3033950625808305	0.0
14	23894497	T	C	Cardiomyopathy	0.3852651358007136	0.0
14	23894497	T	A	Cardiomyopathy	0.3801853966864173	0.0
14	23894498	C	T	Cardiomyopathy	0.8164726242556858	1.0
14	23894498	C	G	Cardiomyopathy	0.7178045140623515	1.0
14	23894500	A	T	Cardiomyopathy	0.5944682374434029	1.0
14	23894500	A	G	Cardiomyopathy	0.8150516914199541	1.0
14	23894500	A	C	Cardiomyopathy	0.6483272911614614	1.0
14	23894501	G	T	Cardiomyopathy	0.5032789454392956	1.0
14	23894501	G	C	Cardiomyopathy	0.448468393074873	0.0
14	23894503	A	T	Cardiomyopathy	0.7256077501160438	1.0
14	23894503	A	G	Cardiomyopathy	0.8669863071478007	1.0
14	23894503	A	C	Cardiomyopathy	0.7791917813385225	1.0
14	23894504	G	T	Cardiomyopathy	0.5550547959386871	1.0
14	23894504	G	C	Cardiomyopathy	0.5688987931108086	1.0
14	23894505	C	G	Cardiomyopathy	0.6447797497400782	1.0
14	23894505	C	A	Cardiomyopathy	0.6447797497400782	1.0
14	23894506	T	G	Cardiomyopathy	0.8417421812756862	1.0
14	23894506	T	C	Cardiomyopathy	0.637727145827256	1.0
14	23894506	T	A	Cardiomyopathy	0.8583277994274792	1.0
14	23894507	T	G	Cardiomyopathy	0.9356625885460592	1.0
14	23894507	T	C	Cardiomyopathy	0.9701879711656468	1.0
14	23894508	T	G	Cardiomyopathy	0.8741611772186242	1.0
14	23894508	T	A	Cardiomyopathy	0.8741611772186242	1.0
14	23894509	T	G	Cardiomyopathy	0.9143081082971428	1.0
14	23894509	T	C	Cardiomyopathy	0.8970442498601305	1.0
14	23894509	T	A	Cardiomyopathy	0.9436732943300088	1.0
14	23894510	T	G	Cardiomyopathy	0.8781287603038829	1.0
14	23894510	T	C	Cardiomyopathy	0.918702845653144	1.0
14	23894512	T	G	Cardiomyopathy	0.9593547532786216	1.0
14	23894512	T	C	Cardiomyopathy	0.9546957369323296	1.0
14	23894512	T	A	Cardiomyopathy	0.9136522791080792	1.0
14	23894513	A	T	Cardiomyopathy	0.9623989211418652	1.0
14	23894513	A	G	Cardiomyopathy	0.9339317989509792	1.0
14	23894513	A	C	Cardiomyopathy	0.9713753350916012	1.0
14	23894514	C	G	Cardiomyopathy	0.7485636419052651	1.0
14	23894514	C	A	Cardiomyopathy	0.7485636419052651	1.0
14	23894515	T	G	Cardiomyopathy	0.9467228679888592	1.0
14	23894515	T	C	Cardiomyopathy	0.9575670734865126	1.0
14	23894515	T	A	Cardiomyopathy	0.951825178761729	1.0
14	23894516	C	T	Cardiomyopathy	0.957038564078054	1.0
14	23894516	C	G	Cardiomyopathy	0.9324472599077264	1.0
14	23894517	C	G	Cardiomyopathy	0.8608474602269947	1.0
14	23894517	C	A	Cardiomyopathy	0.8608474602269947	1.0
14	23894517	C	T	Cardiomyopathy	0.8608474602269947	1.0
14	23894518	A	T	Cardiomyopathy	0.9007474021653042	1.0
14	23894518	A	G	Cardiomyopathy	0.8971164069440078	1.0
14	23894518	A	C	Cardiomyopathy	0.931097249658958	1.0
14	23894519	T	G	Cardiomyopathy	0.8694787010604522	1.0
14	23894519	T	C	Cardiomyopathy	0.8635649972349302	1.0
14	23894519	T	A	Cardiomyopathy	0.8694787010604522	1.0
14	23894520	T	A	Cardiomyopathy	0.940227195869528	1.0
14	23894520	T	G	Cardiomyopathy	0.940227195869528	1.0
14	23894521	C	T	Cardiomyopathy	0.9163428207398184	1.0
14	23894521	C	G	Cardiomyopathy	0.9642530315184056	1.0
14	23894521	C	A	Cardiomyopathy	0.9757340492417692	1.0
14	23894522	T	C	Cardiomyopathy	0.9548424448541576	1.0
14	23894524	G	T	Cardiomyopathy	0.9554626674905804	1.0
14	23894524	G	C	Cardiomyopathy	0.8768200158353583	1.0
14	23894524	G	A	Cardiomyopathy	0.8913989655733996	1.0
14	23894525	C	T	Cardiomyopathy	0.6844728051109181	1.0
14	23894525	C	G	Cardiomyopathy	0.8412523803479681	1.0
14	23894525	C	A	Cardiomyopathy	0.6264714021605801	1.0
14	23894527	A	T	Cardiomyopathy	0.9611945691113472	1.0
14	23894527	A	G	Cardiomyopathy	0.9782773192683424	1.0
14	23894527	A	C	Cardiomyopathy	0.9726055767498912	1.0
14	23894528	G	T	Cardiomyopathy	0.93409361843434	1.0
14	23894528	G	C	Cardiomyopathy	0.9327322498795356	1.0
14	23894528	G	A	Cardiomyopathy	0.9477201044077709	1.0
14	23894530	A	T	Cardiomyopathy	0.9579206934209328	1.0
14	23894530	A	G	Cardiomyopathy	0.8902980138346144	1.0
14	23894530	A	C	Cardiomyopathy	0.9237209437043472	1.0
14	23894531	C	T	Cardiomyopathy	0.8574762445853116	1.0
14	23894531	C	G	Cardiomyopathy	0.850232449260475	1.0
14	23894531	C	A	Cardiomyopathy	0.850232449260475	1.0
14	23894533	C	T	Cardiomyopathy	0.9675276061870886	1.0
14	23894533	C	G	Cardiomyopathy	0.9467485184879736	1.0
14	23894533	C	A	Cardiomyopathy	0.9647397729744004	1.0
14	23894534	C	T	Cardiomyopathy	0.9405894156059201	1.0
14	23894534	C	G	Cardiomyopathy	0.9596709586598944	1.0
14	23894534	C	A	Cardiomyopathy	0.9479343109767896	1.0
14	23894536	C	T	Cardiomyopathy	0.8825023740247552	1.0
14	23894536	C	G	Cardiomyopathy	0.941437754085158	1.0
14	23894536	C	A	Cardiomyopathy	0.9052911016248968	1.0
14	23894537	G	C	Cardiomyopathy	0.9466157424842816	1.0
14	23894539	G	T	Cardiomyopathy	0.9039609913956276	1.0
14	23894539	G	C	Cardiomyopathy	0.8257661638854426	1.0
14	23894539	G	A	Cardiomyopathy	0.8744965266081841	1.0
14	23894540	A	G	Cardiomyopathy	0.9016751241386688	1.0
14	23894540	A	C	Cardiomyopathy	0.8022958079322817	1.0
14	23894540	A	T	Cardiomyopathy	0.8209213440811013	1.0
14	23894541	C	G	Cardiomyopathy	0.8517790432851567	1.0
14	23894541	C	A	Cardiomyopathy	0.8517790432851567	1.0
14	23894542	T	G	Cardiomyopathy	0.8727041340749457	1.0
14	23894542	T	C	Cardiomyopathy	0.8047336651185284	1.0
14	23894542	T	A	Cardiomyopathy	0.7908071256818899	1.0
14	23894543	G	T	Cardiomyopathy	0.8583417036625589	1.0
14	23894543	G	C	Cardiomyopathy	0.8180091334571968	1.0
14	23894545	G	T	Cardiomyopathy	0.9825252308851504	1.0
14	23894545	G	C	Cardiomyopathy	0.9483196020295696	1.0
14	23894545	G	A	Cardiomyopathy	0.9568903423727484	1.0
14	23894546	C	T	Cardiomyopathy	0.9522671869036182	1.0
14	23894546	C	G	Cardiomyopathy	0.9766258808101904	1.0
14	23894546	C	A	Cardiomyopathy	0.9314055694078908	1.0
14	23894547	C	G	Cardiomyopathy	0.9470757469010086	1.0
14	23894547	C	A	Cardiomyopathy	0.9470757469010086	1.0
14	23894548	T	G	Cardiomyopathy	0.9725465690496908	1.0
14	23894548	T	C	Cardiomyopathy	0.9634179715596188	1.0
14	23894548	T	A	Cardiomyopathy	0.9559922081636736	1.0
14	23894549	G	T	Cardiomyopathy	0.9738912235348696	1.0
14	23894549	G	C	Cardiomyopathy	0.9630550079547122	1.0
14	23894550	G	C	Cardiomyopathy	0.934141667838034	1.0
14	23894551	A	T	Cardiomyopathy	0.9747210262025616	1.0
14	23894551	A	G	Cardiomyopathy	0.9388271591329628	1.0
14	23894551	A	C	Cardiomyopathy	0.9768791945777928	1.0
14	23894552	T	C	Cardiomyopathy	0.9058865587238912	1.0
14	23894552	T	A	Cardiomyopathy	0.9556103780073728	1.0
14	23894552	T	G	Cardiomyopathy	0.913890907938575	1.0
14	23894554	C	T	Cardiomyopathy	0.9093658345711484	1.0
14	23894554	C	G	Cardiomyopathy	0.9402552162118012	1.0
14	23894554	C	A	Cardiomyopathy	0.8863362835738862	1.0
14	23894555	G	T	Cardiomyopathy	0.8681056636162037	1.0
14	23894555	G	C	Cardiomyopathy	0.9050658623770104	1.0
14	23894555	G	A	Cardiomyopathy	0.9254121332869744	1.0
14	23894557	G	T	Cardiomyopathy	0.8752389032023574	1.0
14	23894557	G	C	Cardiomyopathy	0.8583339729196977	1.0
14	23894557	G	A	Cardiomyopathy	0.8151034190512777	1.0
14	23894558	T	G	Cardiomyopathy	0.9666175047885314	1.0
14	23894558	T	C	Cardiomyopathy	0.92209769349661	1.0
14	23894558	T	A	Cardiomyopathy	0.8880015950486069	1.0
14	23894559	G	C	Cardiomyopathy	0.8682064774177776	1.0
14	23894560	A	T	Cardiomyopathy	0.961044618812046	1.0
14	23894560	A	G	Cardiomyopathy	0.938781894321287	1.0
14	23894560	A	C	Cardiomyopathy	0.9628293986993464	1.0
14	23894561	T	G	Cardiomyopathy	0.8496356694425401	1.0
14	23894561	T	C	Cardiomyopathy	0.8358695760381457	1.0
14	23894561	T	A	Cardiomyopathy	0.9468136518733056	1.0
14	23894562	G	C	Cardiomyopathy	0.9006956050606616	1.0
14	23894563	A	T	Cardiomyopathy	0.9680559553126136	1.0
14	23894563	A	G	Cardiomyopathy	0.9414033944766602	1.0
14	23894563	A	C	Cardiomyopathy	0.963446071563406	1.0
14	23894564	T	G	Cardiomyopathy	0.8784108583982486	1.0
14	23894564	T	C	Cardiomyopathy	0.8786393886923936	1.0
14	23894564	T	A	Cardiomyopathy	0.9487421149719314	1.0
14	23894566	C	T	Cardiomyopathy	0.8962821684929619	1.0
14	23894566	C	G	Cardiomyopathy	0.9416966702298972	1.0
14	23894566	C	A	Cardiomyopathy	0.8446384135693042	1.0
14	23894567	G	C	Cardiomyopathy	0.8757840176894425	1.0
14	23894567	G	A	Cardiomyopathy	0.8889490173176439	1.0
14	23894567	G	T	Cardiomyopathy	0.8372118541730001	1.0
14	23894568	G	T	Cardiomyopathy	0.9784126878818452	1.0
14	23894568	G	C	Cardiomyopathy	0.9784126878818452	1.0
14	23894569	C	T	Cardiomyopathy	0.9182736067173684	1.0
14	23894569	C	G	Cardiomyopathy	0.9322279256938242	1.0
14	23894569	C	A	Cardiomyopathy	0.962645478434702	1.0
14	23894570	T	G	Cardiomyopathy	0.9235798188742196	1.0
14	23894570	T	C	Cardiomyopathy	0.7653336303010788	1.0
14	23894570	T	A	Cardiomyopathy	0.8186188203151719	1.0
14	23894572	A	T	Cardiomyopathy	0.9485600959449022	1.0
14	23894572	A	G	Cardiomyopathy	0.9817055918588209	1.0
14	23894572	A	C	Cardiomyopathy	0.9750989920257841	1.0
14	23894573	G	T	Cardiomyopathy	0.9002676042107419	1.0
14	23894573	G	C	Cardiomyopathy	0.9070316103819952	1.0
14	23894574	C	G	Cardiomyopathy	0.8869376151296136	1.0
14	23894574	C	A	Cardiomyopathy	0.8869376151296136	1.0
14	23894575	C	T	Cardiomyopathy	0.7591656923708394	1.0
14	23894575	C	G	Cardiomyopathy	0.9177227170005272	1.0
14	23894575	C	A	Cardiomyopathy	0.8716772611275915	1.0
14	23894576	T	C	Cardiomyopathy	0.9025606779102444	1.0
14	23894576	T	A	Cardiomyopathy	0.8570464860890585	1.0
14	23894577	C	G	Cardiomyopathy	0.887845754509975	1.0
14	23894577	C	A	Cardiomyopathy	0.887845754509975	1.0
14	23894578	T	C	Cardiomyopathy	0.8649188013650735	1.0
14	23894578	T	A	Cardiomyopathy	0.8652823406084317	1.0
14	23894578	T	G	Cardiomyopathy	0.8481727497089105	1.0
14	23894579	C	G	Cardiomyopathy	0.7902532276868537	1.0
14	23894579	C	T	Cardiomyopathy	0.8831230074594334	1.0
14	23894580	G	C	Cardiomyopathy	0.9247940822440186	1.0
14	23894580	G	T	Cardiomyopathy	0.9247940822440186	1.0
14	23894581	T	C	Cardiomyopathy	0.9678720793248052	1.0
14	23894581	T	A	Cardiomyopathy	0.9747835908244884	1.0
14	23894581	T	G	Cardiomyopathy	0.963457597140072	1.0
14	23894582	C	G	Cardiomyopathy	0.9564613127705548	1.0
14	23894582	C	A	Cardiomyopathy	0.9605508333352162	1.0
14	23894582	C	T	Cardiomyopathy	0.7481079399324287	1.0
14	23894583	C	G	Cardiomyopathy	0.7686616164584642	1.0
14	23894583	C	A	Cardiomyopathy	0.7686616164584642	1.0
14	23894584	C	G	Cardiomyopathy	0.9653516966784291	1.0
14	23894584	C	A	Cardiomyopathy	0.9411768731641854	1.0
14	23894584	C	T	Cardiomyopathy	0.9173021688955116	1.0
14	23894585	T	C	Cardiomyopathy	0.9604105870700786	1.0
14	23894585	T	A	Cardiomyopathy	0.9386861286693068	1.0
14	23894586	C	G	Cardiomyopathy	0.9293642159778892	1.0
14	23894586	C	A	Cardiomyopathy	0.9293642159778892	1.0
14	23894586	C	T	Cardiomyopathy	0.9293642159778892	1.0
14	23894587	A	G	Cardiomyopathy	0.9648470515994052	1.0
14	23894587	A	C	Cardiomyopathy	0.978746656737754	1.0
14	23894587	A	T	Cardiomyopathy	0.9802669510486514	1.0
14	23894588	T	C	Cardiomyopathy	0.9534853718846804	1.0
14	23894588	T	A	Cardiomyopathy	0.9148474184754593	1.0
14	23894588	T	G	Cardiomyopathy	0.9148474184754593	1.0
14	23894589	T	A	Cardiomyopathy	0.9209300255785022	1.0
14	23894589	T	G	Cardiomyopathy	0.9209300255785022	1.0
14	23894590	T	C	Cardiomyopathy	0.968344366249347	1.0
14	23894590	T	A	Cardiomyopathy	0.9676745230998212	1.0
14	23894590	T	G	Cardiomyopathy	0.9587326649524448	1.0
14	23894591	C	G	Cardiomyopathy	0.9407694527444196	1.0
14	23894591	C	T	Cardiomyopathy	0.9701177202395628	1.0
14	23894592	C	G	Cardiomyopathy	0.9304555973325456	1.0
14	23894592	C	A	Cardiomyopathy	0.9304555973325456	1.0
14	23894593	T	C	Cardiomyopathy	0.9570949479144152	1.0
14	23894593	T	A	Cardiomyopathy	0.963211410389895	1.0
14	23894593	T	G	Cardiomyopathy	0.9481071730512968	1.0
14	23894594	C	G	Cardiomyopathy	0.9231732552764462	1.0
14	23894594	C	T	Cardiomyopathy	0.9613142620878452	1.0
14	23894596	A	G	Cardiomyopathy	0.9816216781068272	1.0
14	23894596	A	C	Cardiomyopathy	0.9793831685051958	1.0
14	23894596	A	T	Cardiomyopathy	0.956131803723527	1.0
14	23894597	G	C	Cardiomyopathy	0.949678654580742	1.0
14	23894597	G	T	Cardiomyopathy	0.9366729991308891	1.0
14	23894599	A	G	Cardiomyopathy	0.9764268447194331	1.0
14	23894599	A	C	Cardiomyopathy	0.9421370292147084	1.0
14	23894599	A	T	Cardiomyopathy	0.8555251315519538	1.0
14	23894600	G	C	Cardiomyopathy	0.852237484551573	1.0
14	23894600	G	T	Cardiomyopathy	0.8360117625009892	1.0
14	23894602	C	G	Cardiomyopathy	0.8781733235900899	1.0
14	23894602	C	A	Cardiomyopathy	0.9293911136231012	1.0
14	23894602	C	T	Cardiomyopathy	0.9342372890104146	1.0
14	23894603	C	G	Cardiomyopathy	0.9879665191114452	1.0
14	23894603	C	A	Cardiomyopathy	0.9857483439841424	1.0
14	23894603	C	T	Cardiomyopathy	0.9879665191114452	1.0
14	23894605	A	G	Cardiomyopathy	0.9801983229178264	1.0
14	23894605	A	C	Cardiomyopathy	0.9753859783749406	1.0
14	23894605	A	T	Cardiomyopathy	0.9560666367990744	1.0
14	23894606	G	C	Cardiomyopathy	0.9057396397300232	1.0
14	23894606	G	T	Cardiomyopathy	0.8995960985977947	1.0
14	23894608	A	G	Cardiomyopathy	0.9864874069531012	1.0
14	23894608	A	C	Cardiomyopathy	0.9842820996244002	1.0
14	23894608	A	T	Cardiomyopathy	0.9689878368503579	1.0
14	23894609	G	C	Cardiomyopathy	0.947616115273894	1.0
14	23894609	G	T	Cardiomyopathy	0.9338683369402982	1.0
14	23894611	C	G	Cardiomyopathy	0.9642572130063716	1.0
14	23894611	C	A	Cardiomyopathy	0.9752802880175544	1.0
14	23894611	C	T	Cardiomyopathy	0.9777952638905314	1.0
14	23894612	C	G	Cardiomyopathy	0.9753546769417812	1.0
14	23894612	C	A	Cardiomyopathy	0.9679007486345912	1.0
14	23894612	C	T	Cardiomyopathy	0.9753546769417812	1.0
14	23894614	G	C	Cardiomyopathy	0.9270128829701506	1.0
14	23894614	G	A	Cardiomyopathy	0.949651672294148	1.0
14	23894614	G	T	Cardiomyopathy	0.9781980090497464	1.0
14	23894615	C	G	Cardiomyopathy	0.994519969965872	1.0
14	23894615	C	A	Cardiomyopathy	0.9816414307726116	1.0
14	23894615	C	T	Cardiomyopathy	0.9896485686824305	1.0
14	23894616	C	G	Cardiomyopathy	0.9898305049519242	1.0
14	23894616	C	A	Cardiomyopathy	0.9898305049519242	1.0
14	23894617	T	C	Cardiomyopathy	0.9842767600989116	1.0
14	23894617	T	A	Cardiomyopathy	0.9954339546460964	1.0
14	23894617	T	G	Cardiomyopathy	0.9949740243253776	1.0
14	23894618	T	C	Cardiomyopathy	0.9963112305197704	1.0
14	23894618	T	G	Cardiomyopathy	0.992717860868086	1.0
14	23894619	G	C	Cardiomyopathy	0.9957261883169832	1.0
14	23894619	G	T	Cardiomyopathy	0.9957261883169832	1.0
14	23894620	A	G	Cardiomyopathy	0.9974399955921079	1.0
14	23894620	A	C	Cardiomyopathy	0.9963356662842034	1.0
14	23894620	A	T	Cardiomyopathy	0.9921136183658956	1.0
14	23894621	A	G	Cardiomyopathy	0.9957261883169832	1.0
14	23894621	A	C	Cardiomyopathy	0.9955070555755584	1.0
14	23894621	A	T	Cardiomyopathy	0.9959838253043944	1.0
14	23894622	G	C	Cardiomyopathy	0.9914634845732714	1.0
14	23894622	G	T	Cardiomyopathy	0.9914634845732714	1.0
14	23894623	A	G	Cardiomyopathy	0.9950859560270348	1.0
14	23894623	A	C	Cardiomyopathy	0.9931819528636928	1.0
14	23894623	A	T	Cardiomyopathy	0.9892712133048064	1.0
14	23894624	A	G	Cardiomyopathy	0.9914634845732714	1.0
14	23894624	A	C	Cardiomyopathy	0.9916441730124688	1.0
14	23894624	A	T	Cardiomyopathy	0.9928815345173114	1.0
14	23894908	G	C	Cardiomyopathy	0.9961353986462368	1.0
14	23894908	G	A	Cardiomyopathy	0.9979523345780228	1.0
14	23894908	G	T	Cardiomyopathy	0.9926799772850968	1.0
14	23894909	T	C	Cardiomyopathy	0.9975495417706788	1.0
14	23894909	T	A	Cardiomyopathy	0.9961353986462368	1.0
14	23894909	T	G	Cardiomyopathy	0.9984366335124089	1.0
14	23894910	G	C	Cardiomyopathy	0.9975569116298604	1.0
14	23894910	G	T	Cardiomyopathy	0.9975569116298604	1.0
14	23894911	T	C	Cardiomyopathy	0.9982456095497744	1.0
14	23894911	T	A	Cardiomyopathy	0.9985814507445916	1.0
14	23894911	T	G	Cardiomyopathy	0.9990940381811326	1.0
14	23894912	G	C	Cardiomyopathy	0.9989182785964572	1.0
14	23894912	G	A	Cardiomyopathy	0.9973102015927864	1.0
14	23894912	G	T	Cardiomyopathy	0.994426048267683	1.0
14	23894914	C	G	Cardiomyopathy	0.9668393909767576	1.0
14	23894914	C	A	Cardiomyopathy	0.9773798536144244	1.0
14	23894914	C	T	Cardiomyopathy	0.977846299800778	1.0
14	23894915	C	G	Cardiomyopathy	0.9764493930957614	1.0
14	23894915	C	A	Cardiomyopathy	0.9735579951211184	1.0
14	23894915	C	T	Cardiomyopathy	0.9701350886153502	1.0
14	23894916	A	C	Cardiomyopathy	0.9978423379885021	1.0
14	23894916	A	T	Cardiomyopathy	0.9978423379885021	1.0
14	23894917	A	G	Cardiomyopathy	0.99923352685041	1.0
14	23894917	A	C	Cardiomyopathy	0.9986361761206936	1.0
14	23894917	A	T	Cardiomyopathy	0.9965668197973024	1.0
14	23894918	A	G	Cardiomyopathy	0.9978423379885021	1.0
14	23894918	A	C	Cardiomyopathy	0.9983860818595984	1.0
14	23894918	A	T	Cardiomyopathy	0.998499471053722	1.0
14	23894919	C	G	Cardiomyopathy	0.976377268810903	1.0
14	23894919	C	A	Cardiomyopathy	0.976377268810903	1.0
14	23894920	T	C	Cardiomyopathy	0.977045152228966	1.0
14	23894920	T	A	Cardiomyopathy	0.9951694189398412	1.0
14	23894920	T	G	Cardiomyopathy	0.9939797110957792	1.0
14	23894921	T	C	Cardiomyopathy	0.9953017418728104	1.0
14	23894921	T	G	Cardiomyopathy	0.9876588840295369	1.0
14	23894923	T	C	Cardiomyopathy	0.9954297415959492	1.0
14	23894923	T	A	Cardiomyopathy	0.9830913448052866	1.0
14	23894923	T	G	Cardiomyopathy	0.9962736628875092	1.0
14	23894924	A	G	Cardiomyopathy	0.994725562995293	1.0
14	23894924	A	C	Cardiomyopathy	0.9974421085967852	1.0
14	23894924	A	T	Cardiomyopathy	0.9959820996712097	1.0
14	23894925	C	G	Cardiomyopathy	0.9955255551335852	1.0
14	23894925	C	A	Cardiomyopathy	0.9955255551335852	1.0
14	23894926	T	C	Cardiomyopathy	0.9976011016136755	1.0
14	23894926	T	A	Cardiomyopathy	0.9959360857759568	1.0
14	23894926	T	G	Cardiomyopathy	0.9980711099534216	1.0
14	23894927	G	C	Cardiomyopathy	0.941906530831502	1.0
14	23894927	G	T	Cardiomyopathy	0.9673589325048004	1.0
14	23894928	G	C	Cardiomyopathy	0.9480368342038544	1.0
14	23894928	G	T	Cardiomyopathy	0.9480368342038544	1.0
14	23894929	T	C	Cardiomyopathy	0.9242188145973596	1.0
14	23894929	T	A	Cardiomyopathy	0.9653792506613206	1.0
14	23894929	T	G	Cardiomyopathy	0.9406912697329092	1.0
14	23894930	T	C	Cardiomyopathy	0.9417451908670568	1.0
14	23894930	T	A	Cardiomyopathy	0.9633548682540931	1.0
14	23894930	T	G	Cardiomyopathy	0.9432463837307054	1.0
14	23894931	G	C	Cardiomyopathy	0.9408627959435611	1.0
14	23894931	G	T	Cardiomyopathy	0.9408627959435611	1.0
14	23894932	T	C	Cardiomyopathy	0.9622229645819668	1.0
14	23894932	T	A	Cardiomyopathy	0.966947242209388	1.0
14	23894932	T	G	Cardiomyopathy	0.9846688371645319	1.0
14	23894933	G	C	Cardiomyopathy	0.977540880587308	1.0
14	23894933	G	A	Cardiomyopathy	0.9784268884729236	1.0
14	23894933	G	T	Cardiomyopathy	0.9690417301686514	1.0
14	23894934	A	C	Cardiomyopathy	0.9465771451824329	1.0
14	23894934	A	T	Cardiomyopathy	0.9465771451824329	1.0
14	23894935	T	C	Cardiomyopathy	0.9797384303858404	1.0
14	23894935	T	A	Cardiomyopathy	0.9863230914119416	1.0
14	23894935	T	G	Cardiomyopathy	0.9774230505895538	1.0
14	23894936	C	G	Cardiomyopathy	0.9750151409723288	1.0
14	23894936	C	A	Cardiomyopathy	0.982106778134602	1.0
14	23894936	C	T	Cardiomyopathy	0.93260592320112	1.0
14	23894937	A	C	Cardiomyopathy	0.9347533210377272	1.0
14	23894938	A	G	Cardiomyopathy	0.9617611486002264	1.0
14	23894938	A	C	Cardiomyopathy	0.9707367828154798	1.0
14	23894938	A	T	Cardiomyopathy	0.9724106117211386	1.0
14	23894939	T	C	Cardiomyopathy	0.9071568802559726	1.0
14	23894939	T	A	Cardiomyopathy	0.9696902027002872	1.0
14	23894939	T	G	Cardiomyopathy	0.9152873121280336	1.0
14	23894940	G	C	Cardiomyopathy	0.9039521223613703	1.0
14	23894940	G	T	Cardiomyopathy	0.9039521223613703	1.0
14	23894941	T	C	Cardiomyopathy	0.9696556949993614	1.0
14	23894941	T	A	Cardiomyopathy	0.9799387549804058	1.0
14	23894941	T	G	Cardiomyopathy	0.9646494201604584	1.0
14	23894942	C	G	Cardiomyopathy	0.8875709637627716	1.0
14	23894942	C	A	Cardiomyopathy	0.9068634662934292	1.0
14	23894942	C	T	Cardiomyopathy	0.7719832498870329	1.0
14	23894944	A	G	Cardiomyopathy	0.9949227289210844	1.0
14	23894944	A	C	Cardiomyopathy	0.9926102341290844	1.0
14	23894944	A	T	Cardiomyopathy	0.9870000586063106	1.0
14	23894945	G	C	Cardiomyopathy	0.9663894282426204	1.0
14	23894945	G	T	Cardiomyopathy	0.9634559040152452	1.0
14	23894947	G	C	Cardiomyopathy	0.9553731185625672	1.0
14	23894947	G	A	Cardiomyopathy	0.9628350971053252	1.0
14	23894947	G	T	Cardiomyopathy	0.9664613508032952	1.0
14	23894948	A	G	Cardiomyopathy	0.9693339351642788	1.0
14	23894948	A	C	Cardiomyopathy	0.9358872191891294	1.0
14	23894948	A	T	Cardiomyopathy	0.9349702436226794	1.0
14	23894949	G	C	Cardiomyopathy	0.9287593276321064	1.0
14	23894949	G	T	Cardiomyopathy	0.9287593276321064	1.0
14	23894950	C	G	Cardiomyopathy	0.9105746135883628	1.0
14	23894950	C	A	Cardiomyopathy	0.9202449657136073	1.0
14	23894950	C	T	Cardiomyopathy	0.8953308454354596	1.0
14	23894951	T	C	Cardiomyopathy	0.8980094790353358	1.0
14	23894951	T	A	Cardiomyopathy	0.9242626146479556	1.0
14	23894951	T	G	Cardiomyopathy	0.9287593276321064	1.0
14	23894953	A	G	Cardiomyopathy	0.99099744555713	1.0
14	23894953	A	C	Cardiomyopathy	0.9888415817660848	1.0
14	23894953	A	T	Cardiomyopathy	0.9835335335489054	1.0
14	23894954	G	C	Cardiomyopathy	0.969675332214005	1.0
14	23894954	G	A	Cardiomyopathy	0.969104447351988	1.0
14	23894954	G	T	Cardiomyopathy	0.95931105981516	1.0
14	23894956	A	G	Cardiomyopathy	0.9907972051891476	1.0
14	23894956	A	C	Cardiomyopathy	0.9890002159856246	1.0
14	23894956	A	T	Cardiomyopathy	0.9790881241456071	1.0
14	23894957	G	C	Cardiomyopathy	0.9747516910385352	1.0
14	23894957	G	T	Cardiomyopathy	0.9654096963902457	1.0
14	23894958	C	G	Cardiomyopathy	0.928363365899047	1.0
14	23894958	C	A	Cardiomyopathy	0.928363365899047	1.0
14	23894959	T	C	Cardiomyopathy	0.9545772824042784	1.0
14	23894959	T	A	Cardiomyopathy	0.9807097305571646	1.0
14	23894959	T	G	Cardiomyopathy	0.9780513032853878	1.0
14	23894960	T	C	Cardiomyopathy	0.8317537113541121	1.0
14	23894960	T	G	Cardiomyopathy	0.6538414005779768	1.0
14	23894961	C	G	Cardiomyopathy	0.763353784931167	1.0
14	23894961	C	A	Cardiomyopathy	0.763353784931167	1.0
14	23894962	T	C	Cardiomyopathy	0.8449639749676696	1.0
14	23894962	T	A	Cardiomyopathy	0.8351504078802562	1.0
14	23894962	T	G	Cardiomyopathy	0.8087954006748772	1.0
14	23894963	C	G	Cardiomyopathy	0.7701607256314712	1.0
14	23894963	C	T	Cardiomyopathy	0.834675760690537	1.0
14	23894965	G	C	Cardiomyopathy	0.7571593537755665	1.0
14	23894965	G	A	Cardiomyopathy	0.7507366666388444	1.0
14	23894965	G	T	Cardiomyopathy	0.8816799788494816	1.0
14	23894966	C	G	Cardiomyopathy	0.7869970838734334	1.0
14	23894966	C	A	Cardiomyopathy	0.5357287018824682	1.0
14	23894966	C	T	Cardiomyopathy	0.5717210026411937	1.0
14	23894968	C	G	Cardiomyopathy	0.9407894392349612	1.0
14	23894968	C	A	Cardiomyopathy	0.9352395967417588	1.0
14	23894968	C	T	Cardiomyopathy	0.9388094381147588	1.0
14	23894969	C	G	Cardiomyopathy	0.9592782572637216	1.0
14	23894969	C	A	Cardiomyopathy	0.957115466301458	1.0
14	23894969	C	T	Cardiomyopathy	0.9592782572637216	1.0
14	23894970	C	G	Cardiomyopathy	0.8349841156222151	1.0
14	23894970	C	A	Cardiomyopathy	0.8349841156222151	1.0
14	23894971	T	C	Cardiomyopathy	0.8758383410476279	1.0
14	23894971	T	A	Cardiomyopathy	0.9203281151732344	1.0
14	23894971	T	G	Cardiomyopathy	0.913042406684014	1.0
14	23894972	T	C	Cardiomyopathy	0.9120556874127688	1.0
14	23894972	T	G	Cardiomyopathy	0.8799366571029813	1.0
14	23894973	C	G	Cardiomyopathy	0.9579892387185178	1.0
14	23894973	C	A	Cardiomyopathy	0.9579892387185178	1.0
14	23894974	C	G	Cardiomyopathy	0.9601032757299998	1.0
14	23894974	C	A	Cardiomyopathy	0.9560457660098308	1.0
14	23894974	C	T	Cardiomyopathy	0.9101738742663096	1.0
14	23894975	T	C	Cardiomyopathy	0.9650888523821348	1.0
14	23894975	T	A	Cardiomyopathy	0.9563634783884783	1.0
14	23894976	G	C	Cardiomyopathy	0.9769104974179412	1.0
14	23894976	G	T	Cardiomyopathy	0.9769104974179412	1.0
14	23894977	C	G	Cardiomyopathy	0.9466065636211428	1.0
14	23894977	C	A	Cardiomyopathy	0.981808319549596	1.0
14	23894977	C	T	Cardiomyopathy	0.9027003822710936	1.0
14	23894978	T	C	Cardiomyopathy	0.9590123201129532	1.0
14	23894978	T	A	Cardiomyopathy	0.9700988207636346	1.0
14	23894978	T	G	Cardiomyopathy	0.9769104974179412	1.0
14	23894979	A	T	Cardiomyopathy	0.9787349650324659	1.0
14	23894979	A	C	Cardiomyopathy	0.9787349650324659	1.0
14	23894980	T	C	Cardiomyopathy	0.9906499504438332	1.0
14	23894980	T	A	Cardiomyopathy	0.991912527351762	1.0
14	23894980	T	G	Cardiomyopathy	0.9891036578942886	1.0
14	23894981	C	G	Cardiomyopathy	0.9884979205467104	1.0
14	23894981	C	A	Cardiomyopathy	0.9890084661738848	1.0
14	23894981	C	T	Cardiomyopathy	0.9246345801659897	1.0
14	23894982	A	C	Cardiomyopathy	0.9768553428141112	1.0
14	23894983	A	G	Cardiomyopathy	0.989157024498987	1.0
14	23894983	A	C	Cardiomyopathy	0.9899936223798618	1.0
14	23894983	A	T	Cardiomyopathy	0.9913324046661376	1.0
14	23894984	T	C	Cardiomyopathy	0.6089965183660706	1.0
14	23894984	T	A	Cardiomyopathy	0.9112494036254746	1.0
14	23894984	T	G	Cardiomyopathy	0.7268150186212529	1.0
14	23894985	G	C	Cardiomyopathy	0.907438383238652	1.0
14	23894985	G	T	Cardiomyopathy	0.907438383238652	1.0
14	23894986	A	G	Cardiomyopathy	0.9712802052796616	1.0
14	23894986	A	C	Cardiomyopathy	0.9486074436796648	1.0
14	23894986	A	T	Cardiomyopathy	0.8928759136032066	1.0
14	23894987	A	G	Cardiomyopathy	0.907438383238652	1.0
14	23894987	A	C	Cardiomyopathy	0.9251986389180412	1.0
14	23894987	A	T	Cardiomyopathy	0.9192988876189389	1.0
14	23894988	C	G	Cardiomyopathy	0.8199887406159468	1.0
14	23894988	C	A	Cardiomyopathy	0.8199887406159468	1.0
14	23894989	T	C	Cardiomyopathy	0.8826930215559499	1.0
14	23894989	T	A	Cardiomyopathy	0.8234013972557823	1.0
14	23894989	T	G	Cardiomyopathy	0.9251768833168768	1.0
14	23894990	G	C	Cardiomyopathy	0.7607932591610433	1.0
14	23894990	G	T	Cardiomyopathy	0.8262462898869041	1.0
14	23894992	C	G	Cardiomyopathy	0.8938000208150554	1.0
14	23894992	C	A	Cardiomyopathy	0.9309992641952318	1.0
14	23894992	C	T	Cardiomyopathy	0.937105942597106	1.0
14	23894993	C	G	Cardiomyopathy	0.9242542671199288	1.0
14	23894993	C	T	Cardiomyopathy	0.9242542671199288	1.0
14	23894994	C	G	Cardiomyopathy	0.7934755680346997	1.0
14	23894994	C	A	Cardiomyopathy	0.7934755680346997	1.0
14	23894995	T	C	Cardiomyopathy	0.8860889519463986	1.0
14	23894995	T	A	Cardiomyopathy	0.8861458898818478	1.0
14	23894995	T	G	Cardiomyopathy	0.8667379449680903	1.0
14	23894996	C	G	Cardiomyopathy	0.7227502311174187	1.0
14	23894996	C	T	Cardiomyopathy	0.8062040524027794	1.0
14	23894998	G	C	Cardiomyopathy	0.9695969582768672	1.0
14	23894998	G	A	Cardiomyopathy	0.9724505827227528	1.0
14	23894998	G	T	Cardiomyopathy	0.9665980867023968	1.0
14	23894999	G	C	Cardiomyopathy	0.9504973892639176	1.0
14	23894999	G	A	Cardiomyopathy	0.9684502595127428	1.0
14	23894999	G	T	Cardiomyopathy	0.9578581849982856	1.0
14	23895000	G	C	Cardiomyopathy	0.9643398492938646	1.0
14	23895001	A	G	Cardiomyopathy	0.982185624718404	1.0
14	23895001	A	C	Cardiomyopathy	0.987128088836336	1.0
14	23895001	A	T	Cardiomyopathy	0.990852565603106	1.0
14	23895002	T	C	Cardiomyopathy	0.9361736980137336	1.0
14	23895002	T	A	Cardiomyopathy	0.9849626252252353	1.0
14	23895002	T	G	Cardiomyopathy	0.9584006752067	1.0
14	23895004	G	C	Cardiomyopathy	0.9467268932662108	1.0
14	23895004	G	A	Cardiomyopathy	0.9382627043789712	1.0
14	23895004	G	T	Cardiomyopathy	0.9867821575429664	1.0
14	23895005	C	G	Cardiomyopathy	0.9841171879658464	1.0
14	23895005	C	A	Cardiomyopathy	0.9462962750382832	1.0
14	23895005	C	T	Cardiomyopathy	0.9532919623844798	1.0
14	23895007	G	C	Cardiomyopathy	0.7300170963869497	1.0
14	23895007	G	A	Cardiomyopathy	0.7816051520267633	1.0
14	23895007	G	T	Cardiomyopathy	0.7976254111639928	1.0
14	23895008	C	G	Cardiomyopathy	0.8702239954286851	1.0
14	23895008	C	A	Cardiomyopathy	0.7903174660684411	1.0
14	23895008	C	T	Cardiomyopathy	0.8160435452045701	1.0
14	23895010	G	C	Cardiomyopathy	0.8886192398726914	1.0
14	23895010	G	A	Cardiomyopathy	0.8673498704547172	1.0
14	23895010	G	T	Cardiomyopathy	0.8404607595871367	1.0
14	23895011	G	C	Cardiomyopathy	0.7949038214988972	1.0
14	23895011	G	A	Cardiomyopathy	0.8392314044683924	1.0
14	23895011	G	T	Cardiomyopathy	0.8764498928135106	1.0
14	23895012	G	C	Cardiomyopathy	0.8710051265227199	1.0
14	23895012	G	T	Cardiomyopathy	0.8710051265227199	1.0
14	23895013	T	C	Cardiomyopathy	0.7171179207557229	1.0
14	23895013	T	A	Cardiomyopathy	0.867827308306182	1.0
14	23895013	T	G	Cardiomyopathy	0.785153551339715	1.0
14	23895014	T	C	Cardiomyopathy	0.9117142686958136	1.0
14	23895014	T	A	Cardiomyopathy	0.9533356986032114	1.0
14	23895014	T	G	Cardiomyopathy	0.9051909314944367	1.0
14	23895016	A	G	Cardiomyopathy	0.9817758805076198	1.0
14	23895016	A	C	Cardiomyopathy	0.9765497870687704	1.0
14	23895016	A	T	Cardiomyopathy	0.9457125232538872	1.0
14	23895017	G	C	Cardiomyopathy	0.938936659123532	1.0
14	23895017	G	T	Cardiomyopathy	0.9273667073615508	1.0
14	23895018	G	C	Cardiomyopathy	0.9086396362086572	1.0
14	23895019	A	G	Cardiomyopathy	0.9542412792169452	1.0
14	23895019	A	C	Cardiomyopathy	0.9705785202810898	1.0
14	23895019	A	T	Cardiomyopathy	0.9727194556918292	1.0
14	23895020	T	C	Cardiomyopathy	0.8221541570348254	1.0
14	23895020	T	A	Cardiomyopathy	0.9650636717423634	1.0
14	23895020	T	G	Cardiomyopathy	0.8866409802018681	1.0
14	23895022	C	G	Cardiomyopathy	0.9189958904862608	1.0
14	23895022	C	A	Cardiomyopathy	0.8477941755834234	1.0
14	23895022	C	T	Cardiomyopathy	0.8583189082986895	1.0
14	23895023	G	C	Cardiomyopathy	0.8792818855843185	1.0
14	23895023	G	A	Cardiomyopathy	0.8981291886695272	1.0
14	23895023	G	T	Cardiomyopathy	0.8141580709059602	1.0
14	23895176	T	C	Cardiomyopathy	0.9892243038410208	1.0
14	23895176	T	G	Cardiomyopathy	0.9946924945068728	1.0
14	23895176	T	A	Cardiomyopathy	0.991016758110871	1.0
14	23895177	G	C	Cardiomyopathy	0.9907900397419136	1.0
14	23895177	G	T	Cardiomyopathy	0.9926002869110546	1.0
14	23895179	C	G	Cardiomyopathy	0.9912475118344926	1.0
14	23895179	C	A	Cardiomyopathy	0.9741100298120524	1.0
14	23895179	C	T	Cardiomyopathy	0.9843037246990268	1.0
14	23895180	G	C	Cardiomyopathy	0.9814988237173208	1.0
14	23895180	G	A	Cardiomyopathy	0.9839297704804052	1.0
14	23895181	G	C	Cardiomyopathy	0.99366112358355	1.0
14	23895181	G	T	Cardiomyopathy	0.99366112358355	1.0
14	23895182	A	G	Cardiomyopathy	0.9968749227043332	1.0
14	23895182	A	C	Cardiomyopathy	0.9952247778754174	1.0
14	23895182	A	T	Cardiomyopathy	0.9897594245582444	1.0
14	23895183	A	G	Cardiomyopathy	0.99366112358355	1.0
14	23895183	A	C	Cardiomyopathy	0.9945418150364445	1.0
14	23895183	A	T	Cardiomyopathy	0.9952143597489084	1.0
14	23895184	G	C	Cardiomyopathy	0.9844349990693998	1.0
14	23895184	G	T	Cardiomyopathy	0.9844349990693998	1.0
14	23895185	T	C	Cardiomyopathy	0.9914495882464518	1.0
14	23895185	T	A	Cardiomyopathy	0.9924350768015564	1.0
14	23895185	T	G	Cardiomyopathy	0.9900629639418737	1.0
14	23895186	C	G	Cardiomyopathy	0.9897208961738012	1.0
14	23895186	C	A	Cardiomyopathy	0.990136851377711	1.0
14	23895186	C	T	Cardiomyopathy	0.9473098982265462	1.0
14	23895188	C	G	Cardiomyopathy	0.9926310992381724	1.0
14	23895188	C	A	Cardiomyopathy	0.9955950533680451	1.0
14	23895188	C	T	Cardiomyopathy	0.9955609774707987	1.0
14	23895189	C	G	Cardiomyopathy	0.9957878871864924	1.0
14	23895189	C	A	Cardiomyopathy	0.9939177570627764	1.0
14	23895189	C	T	Cardiomyopathy	0.9957878871864924	1.0
14	23895191	T	C	Cardiomyopathy	0.9965940413059522	1.0
14	23895191	T	A	Cardiomyopathy	0.9897817683553286	1.0
14	23895191	T	G	Cardiomyopathy	0.9972756692232017	1.0
14	23895192	A	G	Cardiomyopathy	0.9961078689733904	1.0
14	23895192	A	C	Cardiomyopathy	0.9982960076172342	1.0
14	23895192	A	T	Cardiomyopathy	0.9970191449673717	1.0
14	23895194	A	G	Cardiomyopathy	0.9955702628011968	1.0
14	23895194	A	C	Cardiomyopathy	0.9947078507424753	1.0
14	23895194	A	T	Cardiomyopathy	0.9924287391598116	1.0
14	23895195	G	C	Cardiomyopathy	0.9737979232324344	1.0
14	23895195	G	A	Cardiomyopathy	0.9884311990058879	1.0
14	23895195	G	T	Cardiomyopathy	0.9797419069288	1.0
14	23895196	G	C	Cardiomyopathy	0.9936968004165168	1.0
14	23895197	A	G	Cardiomyopathy	0.9964023787171851	1.0
14	23895197	A	C	Cardiomyopathy	0.997741031783206	1.0
14	23895197	A	T	Cardiomyopathy	0.9970290746798413	1.0
14	23895198	T	C	Cardiomyopathy	0.8099939234996578	1.0
14	23895198	T	A	Cardiomyopathy	0.9769834805085575	1.0
14	23895198	T	G	Cardiomyopathy	0.8759546543438078	1.0
14	23895200	C	G	Cardiomyopathy	0.98573783572756	1.0
14	23895200	C	A	Cardiomyopathy	0.9762584246338224	1.0
14	23895200	C	T	Cardiomyopathy	0.9755009370565679	1.0
14	23895201	G	C	Cardiomyopathy	0.976498189102577	1.0
14	23895201	G	A	Cardiomyopathy	0.9807463138894774	1.0
14	23895201	G	T	Cardiomyopathy	0.9634705007938706	1.0
14	23895202	G	C	Cardiomyopathy	0.9859341118845054	1.0
14	23895202	G	T	Cardiomyopathy	0.9859341118845054	1.0
14	23895203	T	C	Cardiomyopathy	0.9702232139479408	1.0
14	23895203	T	A	Cardiomyopathy	0.9940851119517918	1.0
14	23895203	T	G	Cardiomyopathy	0.9856848737106442	1.0
14	23895204	T	C	Cardiomyopathy	0.9846329355276086	1.0
14	23895204	T	A	Cardiomyopathy	0.995299753162406	1.0
14	23895204	T	G	Cardiomyopathy	0.9844767941432552	1.0
14	23895206	G	A	Cardiomyopathy	0.9962658261047678	1.0
14	23895206	G	C	Cardiomyopathy	0.9968064267152591	1.0
14	23895206	G	T	Cardiomyopathy	0.9971251003910137	1.0
14	23895207	G	C	Cardiomyopathy	0.995913207713084	1.0
14	23895207	G	A	Cardiomyopathy	0.9939032626007548	1.0
14	23895207	G	T	Cardiomyopathy	0.9966897825926586	1.0
14	23895208	G	C	Cardiomyopathy	0.9950310160261692	1.0
14	23895208	G	T	Cardiomyopathy	0.9950310160261692	1.0
14	23895209	A	G	Cardiomyopathy	0.9974048056676332	1.0
14	23895209	A	C	Cardiomyopathy	0.996426150706474	1.0
14	23895209	A	T	Cardiomyopathy	0.9922888194281284	1.0
14	23895210	A	G	Cardiomyopathy	0.9950310160261692	1.0
14	23895210	A	C	Cardiomyopathy	0.995824256573592	1.0
14	23895210	A	T	Cardiomyopathy	0.9962001897029596	1.0
14	23895212	C	G	Cardiomyopathy	0.9912972158933391	1.0
14	23895212	C	A	Cardiomyopathy	0.9938034570103288	1.0
14	23895212	C	T	Cardiomyopathy	0.9945218467734488	1.0
14	23895213	C	G	Cardiomyopathy	0.9931233194980826	1.0
14	23895213	C	A	Cardiomyopathy	0.991926296467582	1.0
14	23895213	C	T	Cardiomyopathy	0.991157043333592	1.0
14	23895214	T	A	Cardiomyopathy	0.9854943151498446	1.0
14	23895214	T	G	Cardiomyopathy	0.9854943151498446	1.0
14	23895215	T	C	Cardiomyopathy	0.9894667302570476	1.0
14	23895215	T	A	Cardiomyopathy	0.9973401572914352	1.0
14	23895215	T	G	Cardiomyopathy	0.9956140484604992	1.0
14	23895216	T	C	Cardiomyopathy	0.9970215244371624	1.0
14	23895216	T	G	Cardiomyopathy	0.9925748143827208	1.0
14	23895217	C	G	Cardiomyopathy	0.9966529697683748	1.0
14	23895217	C	A	Cardiomyopathy	0.9966529697683748	1.0
14	23895218	C	A	Cardiomyopathy	0.9954826100298318	1.0
14	23895218	C	G	Cardiomyopathy	0.9975248791813744	1.0
14	23895218	C	T	Cardiomyopathy	0.9942517729406009	1.0
14	23895219	T	C	Cardiomyopathy	0.9968292791803391	1.0
14	23895219	T	A	Cardiomyopathy	0.9952737723062878	1.0
14	23895220	G	C	Cardiomyopathy	0.9953305859310408	1.0
14	23895221	C	G	Cardiomyopathy	0.9935427150252489	1.0
14	23895221	C	A	Cardiomyopathy	0.9964520013189344	1.0
14	23895221	C	T	Cardiomyopathy	0.9970812344886764	1.0
14	23895222	A	G	Cardiomyopathy	0.9974403092822922	1.0
14	23895222	A	C	Cardiomyopathy	0.9943001255347248	1.0
14	23895222	A	T	Cardiomyopathy	0.9935427150252489	1.0
14	23895223	G	C	Cardiomyopathy	0.9936297852489214	1.0
14	23895224	A	G	Cardiomyopathy	0.9966591884139944	1.0
14	23895224	A	C	Cardiomyopathy	0.997685310561755	1.0
14	23895224	A	T	Cardiomyopathy	0.9968211002049491	1.0
14	23895225	T	C	Cardiomyopathy	0.9909564795210722	1.0
14	23895225	T	A	Cardiomyopathy	0.9975828991378451	1.0
14	23895225	T	G	Cardiomyopathy	0.9934955083900382	1.0
14	23895227	C	G	Cardiomyopathy	0.9791422471196708	1.0
14	23895227	C	A	Cardiomyopathy	0.9631369123241048	1.0
14	23895227	C	T	Cardiomyopathy	0.9617620588674464	1.0
14	23895228	G	C	Cardiomyopathy	0.9675366815415622	1.0
14	23895228	G	A	Cardiomyopathy	0.9738788421476442	1.0
14	23895228	G	T	Cardiomyopathy	0.9481060221562314	1.0
14	23895229	G	C	Cardiomyopathy	0.983786618797227	1.0
14	23895230	A	C	Cardiomyopathy	0.992477690834938	1.0
14	23895230	A	G	Cardiomyopathy	0.9899500213485306	1.0
14	23895231	T	C	Cardiomyopathy	0.983250676292158	1.0
14	23895231	T	A	Cardiomyopathy	0.992985301764982	1.0
14	23895231	T	G	Cardiomyopathy	0.9843773198813772	1.0
14	23895233	C	G	Cardiomyopathy	0.9915706526711718	1.0
14	23895233	C	A	Cardiomyopathy	0.9949603284461362	1.0
14	23895233	C	T	Cardiomyopathy	0.9953923982564816	1.0
14	23895234	C	G	Cardiomyopathy	0.9945407682829142	1.0
14	23895234	C	A	Cardiomyopathy	0.9920151731177496	1.0
14	23895234	C	T	Cardiomyopathy	0.9915200647742202	1.0
14	23895235	C	G	Cardiomyopathy	0.9867146396602364	1.0
14	23895235	C	A	Cardiomyopathy	0.9867146396602364	1.0
14	23895236	T	C	Cardiomyopathy	0.9914061436678456	1.0
14	23895236	T	A	Cardiomyopathy	0.9916352901427474	1.0
14	23895236	T	G	Cardiomyopathy	0.990060016085088	1.0
14	23895237	C	G	Cardiomyopathy	0.9884317303679484	1.0
14	23895237	C	T	Cardiomyopathy	0.9917874414223968	1.0
14	23895239	A	G	Cardiomyopathy	0.993194967981406	1.0
14	23895239	A	C	Cardiomyopathy	0.992142709557602	1.0
14	23895239	A	T	Cardiomyopathy	0.9866837483078988	1.0
14	23895240	G	C	Cardiomyopathy	0.9823469394117148	1.0
14	23895240	G	T	Cardiomyopathy	0.9792879833252762	1.0
14	23895242	A	G	Cardiomyopathy	0.9789418852980296	1.0
14	23895242	A	C	Cardiomyopathy	0.9797173024846892	1.0
14	23895242	A	T	Cardiomyopathy	0.9854999537180644	1.0
14	23895243	C	G	Cardiomyopathy	0.973752463202928	1.0
14	23895243	C	A	Cardiomyopathy	0.973752463202928	1.0
14	23895243	C	T	Cardiomyopathy	0.9727863990511422	1.0
14	23895245	C	G	Cardiomyopathy	0.9577205902462042	1.0
14	23895245	C	A	Cardiomyopathy	0.964025259905439	1.0
14	23895245	C	T	Cardiomyopathy	0.9643245094922512	1.0
14	23895246	C	G	Cardiomyopathy	0.9404223621176946	1.0
14	23895246	C	A	Cardiomyopathy	0.9577722719341908	1.0
14	23895246	C	T	Cardiomyopathy	0.9546808230671846	1.0
14	23895247	A	C	Cardiomyopathy	0.9623616657453768	1.0
14	23895247	A	T	Cardiomyopathy	0.9623616657453768	1.0
14	23895248	T	A	Cardiomyopathy	0.985928978586907	1.0
14	23895248	T	C	Cardiomyopathy	0.94510725340026	1.0
14	23895248	T	G	Cardiomyopathy	0.97105626583046	1.0
14	23895249	T	C	Cardiomyopathy	0.976668625287096	1.0
14	23895249	T	A	Cardiomyopathy	0.9901427282603624	1.0
14	23895249	T	G	Cardiomyopathy	0.9667052505071048	1.0
14	23895250	G	C	Cardiomyopathy	0.992665922304642	1.0
14	23895251	C	G	Cardiomyopathy	0.9911095908745308	1.0
14	23895251	C	A	Cardiomyopathy	0.9944505282502332	1.0
14	23895251	C	T	Cardiomyopathy	0.9955889637947988	1.0
14	23895252	A	G	Cardiomyopathy	0.9955117406367242	1.0
14	23895252	A	C	Cardiomyopathy	0.99152848346357	1.0
14	23895252	A	T	Cardiomyopathy	0.9911095908745308	1.0
14	23895254	C	G	Cardiomyopathy	0.9018596365898742	1.0
14	23895254	C	T	Cardiomyopathy	0.8397951099657629	1.0
14	23895254	C	A	Cardiomyopathy	0.8411095526612661	1.0
14	23895255	G	C	Cardiomyopathy	0.8558011056791388	1.0
14	23895255	G	A	Cardiomyopathy	0.8799069913539821	1.0
14	23895255	G	T	Cardiomyopathy	0.7898639787701175	1.0
14	23895257	A	G	Cardiomyopathy	0.9773052082517356	1.0
14	23895257	A	C	Cardiomyopathy	0.9711653722056331	1.0
14	23895257	A	T	Cardiomyopathy	0.9582365482151034	1.0
14	23895258	G	C	Cardiomyopathy	0.95074391422047	1.0
14	23895258	G	T	Cardiomyopathy	0.9475232443636984	1.0
14	23895259	C	G	Cardiomyopathy	0.9472245777239072	1.0
14	23895259	C	A	Cardiomyopathy	0.9472245777239072	1.0
14	23895260	T	C	Cardiomyopathy	0.9552027404040601	1.0
14	23895260	T	A	Cardiomyopathy	0.9483421760097429	1.0
14	23895260	T	G	Cardiomyopathy	0.9623931000404932	1.0
14	23895261	G	C	Cardiomyopathy	0.9556315947793632	1.0
14	23895261	G	T	Cardiomyopathy	0.96457905879448	1.0
14	23895262	G	C	Cardiomyopathy	0.9802788842641256	1.0
14	23895262	G	T	Cardiomyopathy	0.9802788842641256	1.0
14	23895263	T	C	Cardiomyopathy	0.9879713790315516	1.0
14	23895263	T	A	Cardiomyopathy	0.987897221269436	1.0
14	23895263	T	G	Cardiomyopathy	0.9924417793766964	1.0
14	23895264	G	C	Cardiomyopathy	0.9906305627995884	1.0
14	23895264	G	A	Cardiomyopathy	0.9851619095546056	1.0
14	23895264	G	T	Cardiomyopathy	0.961796642162748	1.0
14	23895265	C	G	Cardiomyopathy	0.9123283985285509	1.0
14	23895265	C	A	Cardiomyopathy	0.9123283985285509	1.0
14	23895265	C	T	Cardiomyopathy	0.9123283985285509	1.0
14	23895266	A	C	Cardiomyopathy	0.979083302933456	1.0
14	23895266	A	G	Cardiomyopathy	0.9658858412114834	1.0
14	23895266	A	T	Cardiomyopathy	0.9796072778955534	1.0
14	23895267	T	C	Cardiomyopathy	0.9560401462945612	1.0
14	23895267	T	A	Cardiomyopathy	0.9238928380931244	1.0
14	23895267	T	G	Cardiomyopathy	0.9238928380931244	1.0
14	23895269	A	G	Cardiomyopathy	0.9613742954588408	1.0
14	23895269	A	C	Cardiomyopathy	0.97027823895441	1.0
14	23895269	A	T	Cardiomyopathy	0.9791042382086188	1.0
14	23895270	C	G	Cardiomyopathy	0.954410215205554	1.0
14	23895270	C	A	Cardiomyopathy	0.9711209509076536	1.0
14	23895270	C	T	Cardiomyopathy	0.9172217301563248	1.0
14	23895272	A	C	Cardiomyopathy	0.9881130286125402	1.0
14	23895272	A	G	Cardiomyopathy	0.9894862765118136	1.0
14	23895272	A	T	Cardiomyopathy	0.9785729207564524	1.0
14	23895273	G	C	Cardiomyopathy	0.9738848979515968	1.0
14	23895273	G	T	Cardiomyopathy	0.9646965715788222	1.0
14	23895275	G	C	Cardiomyopathy	0.577976926140266	1.0
14	23895275	G	A	Cardiomyopathy	0.5853392695858592	1.0
14	23895275	G	T	Cardiomyopathy	0.6483742471246728	1.0
14	23895276	G	C	Cardiomyopathy	0.7987301628793217	1.0
14	23895276	G	A	Cardiomyopathy	0.7981971058611798	1.0
14	23895276	G	T	Cardiomyopathy	0.8472812985089228	1.0
14	23895277	G	C	Cardiomyopathy	0.7654613874262299	1.0
14	23895277	G	T	Cardiomyopathy	0.7654613874262299	1.0
14	23895278	T	A	Cardiomyopathy	0.8925927418298731	1.0
14	23895278	T	C	Cardiomyopathy	0.6929859934068687	1.0
14	23895278	T	G	Cardiomyopathy	0.7806452468175585	1.0
14	23895279	T	C	Cardiomyopathy	0.7667104791211465	1.0
14	23895279	T	A	Cardiomyopathy	0.8947967003738105	1.0
14	23895279	T	G	Cardiomyopathy	0.7580163288507002	1.0
14	23895280	G	C	Cardiomyopathy	0.70833371941571	1.0
14	23895280	G	T	Cardiomyopathy	0.70833371941571	1.0
14	23895281	T	C	Cardiomyopathy	0.8638870267607633	1.0
14	23895281	T	A	Cardiomyopathy	0.905184610711285	1.0
14	23895281	T	G	Cardiomyopathy	0.8401991743793743	1.0
14	23895282	C	G	Cardiomyopathy	0.8356382211783979	1.0
14	23895282	C	A	Cardiomyopathy	0.8760481691307408	1.0
14	23895282	C	T	Cardiomyopathy	0.6941762286475612	1.0
14	23895283	C	G	Cardiomyopathy	0.4024788154521243	0.0
14	23895283	C	A	Cardiomyopathy	0.4024788154521243	0.0
14	23895283	C	T	Cardiomyopathy	0.4024788154521243	0.0
14	23895284	A	T	Cardiomyopathy	0.8886213403803563	1.0
14	23895284	A	G	Cardiomyopathy	0.7615091144145123	1.0
14	23895284	A	C	Cardiomyopathy	0.8830463137353515	1.0
14	23895285	T	C	Cardiomyopathy	0.6753934434780814	1.0
14	23895285	T	A	Cardiomyopathy	0.6819735266503437	1.0
14	23895285	T	G	Cardiomyopathy	0.6819735266503437	1.0
14	23895287	A	G	Cardiomyopathy	0.5344581405857752	1.0
14	23895287	A	C	Cardiomyopathy	0.7107702089283001	1.0
14	23895287	A	T	Cardiomyopathy	0.76042249320392	1.0
14	23895989	G	C	Cardiomyopathy	0.4621354406339917	0.0
14	23895989	G	A	Cardiomyopathy	0.4694886501803772	0.0
14	23895989	G	T	Cardiomyopathy	0.5347929176314334	1.0
14	23895991	G	C	Cardiomyopathy	0.30996641736810754	0.0
14	23895991	G	A	Cardiomyopathy	0.33115744815499426	0.0
14	23895991	G	T	Cardiomyopathy	0.3917249429445995	0.0
14	23895992	A	G	Cardiomyopathy	0.9077421106921756	1.0
14	23895992	A	C	Cardiomyopathy	0.8262268183188667	1.0
14	23895992	A	T	Cardiomyopathy	0.8139518936682969	1.0
14	23895993	C	G	Cardiomyopathy	0.8128057857336857	1.0
14	23895993	C	A	Cardiomyopathy	0.8128057857336857	1.0
14	23895994	T	C	Cardiomyopathy	0.8705024054820623	1.0
14	23895994	T	A	Cardiomyopathy	0.9098220946274214	1.0
14	23895994	T	G	Cardiomyopathy	0.9068301456901172	1.0
14	23895995	T	G	Cardiomyopathy	0.8866231582655936	1.0
14	23895995	T	C	Cardiomyopathy	0.9378331076103038	1.0
14	23895997	G	C	Cardiomyopathy	0.9481242302203584	1.0
14	23895997	G	A	Cardiomyopathy	0.93314955419042	1.0
14	23895997	G	T	Cardiomyopathy	0.9534091325720234	1.0
14	23895998	T	C	Cardiomyopathy	0.9273133988179644	1.0
14	23895998	T	A	Cardiomyopathy	0.8670448927229036	1.0
14	23895998	T	G	Cardiomyopathy	0.9456757236971842	1.0
14	23895999	C	A	Cardiomyopathy	0.9049465633875312	1.0
14	23895999	C	G	Cardiomyopathy	0.9049465633875312	1.0
14	23896000	T	C	Cardiomyopathy	0.9143823283720672	1.0
14	23896000	T	A	Cardiomyopathy	0.9520059616431198	1.0
14	23896000	T	G	Cardiomyopathy	0.9351412532851646	1.0
14	23896001	C	G	Cardiomyopathy	0.9192481156323764	1.0
14	23896001	C	T	Cardiomyopathy	0.9555012773179336	1.0
14	23896002	A	C	Cardiomyopathy	0.9185299384214944	1.0
14	23896002	A	T	Cardiomyopathy	0.9185299384214944	1.0
14	23896003	T	C	Cardiomyopathy	0.9123893037288994	1.0
14	23896003	T	A	Cardiomyopathy	0.9619960094573312	1.0
14	23896003	T	G	Cardiomyopathy	0.9469869980643004	1.0
14	23896004	T	C	Cardiomyopathy	0.9352784953169524	1.0
14	23896004	T	A	Cardiomyopathy	0.9722746690176708	1.0
14	23896004	T	G	Cardiomyopathy	0.9373114774711824	1.0
14	23896006	G	C	Cardiomyopathy	0.9017521924917083	1.0
14	23896006	G	A	Cardiomyopathy	0.901943424569162	1.0
14	23896006	G	T	Cardiomyopathy	0.8958211522777239	1.0
14	23896007	G	C	Cardiomyopathy	0.8860919148153827	1.0
14	23896007	G	A	Cardiomyopathy	0.895701572253985	1.0
14	23896007	G	T	Cardiomyopathy	0.906270170999422	1.0
14	23896008	G	C	Cardiomyopathy	0.9574827374346649	1.0
14	23896009	A	G	Cardiomyopathy	0.9738894424116749	1.0
14	23896009	A	C	Cardiomyopathy	0.9799168293929394	1.0
14	23896009	A	T	Cardiomyopathy	0.9778697576630176	1.0
14	23896010	T	C	Cardiomyopathy	0.9275545928264884	1.0
14	23896010	T	A	Cardiomyopathy	0.979587800503684	1.0
14	23896010	T	G	Cardiomyopathy	0.9503906812817052	1.0
14	23896011	G	C	Cardiomyopathy	0.9374202697601072	1.0
14	23896012	A	G	Cardiomyopathy	0.9657754650141894	1.0
14	23896012	A	C	Cardiomyopathy	0.9707914010424692	1.0
14	23896012	A	T	Cardiomyopathy	0.9673490631254188	1.0
14	23896013	T	C	Cardiomyopathy	0.34015623381591475	0.0
14	23896013	T	G	Cardiomyopathy	0.3819174146639578	0.0
14	23896013	T	A	Cardiomyopathy	0.7518328846506076	1.0
14	23896014	A	C	Cardiomyopathy	0.8308887135786303	1.0
14	23896015	C	G	Cardiomyopathy	0.8133317875390396	1.0
14	23896015	C	T	Cardiomyopathy	0.8527412690862709	1.0
14	23896015	C	A	Cardiomyopathy	0.8455750052087966	1.0
14	23896016	A	G	Cardiomyopathy	0.8680337223083575	1.0
14	23896016	A	C	Cardiomyopathy	0.8192783731567821	1.0
14	23896016	A	T	Cardiomyopathy	0.8133317875390396	1.0
14	23896018	C	G	Cardiomyopathy	0.9771259801815974	1.0
14	23896018	C	A	Cardiomyopathy	0.9726464598103721	1.0
14	23896018	C	T	Cardiomyopathy	0.9694980872909856	1.0
14	23896019	G	C	Cardiomyopathy	0.9724494801133421	1.0
14	23896019	G	A	Cardiomyopathy	0.9747455766852986	1.0
14	23896019	G	T	Cardiomyopathy	0.9659768441942884	1.0
14	23896021	A	G	Cardiomyopathy	0.9542323760335109	1.0
14	23896021	A	C	Cardiomyopathy	0.9662817713050708	1.0
14	23896021	A	T	Cardiomyopathy	0.9786951255413396	1.0
14	23896022	C	G	Cardiomyopathy	0.9477666632574868	1.0
14	23896022	C	A	Cardiomyopathy	0.9477666632574868	1.0
14	23896022	C	T	Cardiomyopathy	0.9172995677313168	1.0
14	23896023	A	C	Cardiomyopathy	0.9440627227266152	1.0
14	23896023	A	T	Cardiomyopathy	0.9440627227266152	1.0
14	23896024	A	G	Cardiomyopathy	0.96866831658079	1.0
14	23896024	A	T	Cardiomyopathy	0.9377076879420102	1.0
14	23896024	A	C	Cardiomyopathy	0.960484663011564	1.0
14	23896025	A	T	Cardiomyopathy	0.957909453766436	1.0
14	23896025	A	G	Cardiomyopathy	0.9440627227266152	1.0
14	23896025	A	C	Cardiomyopathy	0.9523618797937686	1.0
14	23896026	G	C	Cardiomyopathy	0.952474296616016	1.0
14	23896026	G	T	Cardiomyopathy	0.952474296616016	1.0
14	23896027	T	C	Cardiomyopathy	0.9659158551008415	1.0
14	23896027	T	A	Cardiomyopathy	0.9672963375004888	1.0
14	23896027	T	G	Cardiomyopathy	0.9761953279748742	1.0
14	23896028	G	C	Cardiomyopathy	0.9701580237200468	1.0
14	23896028	G	T	Cardiomyopathy	0.9249052982138066	1.0
14	23896028	G	A	Cardiomyopathy	0.9628017895285892	1.0
14	23896030	G	C	Cardiomyopathy	0.973020926114368	1.0
14	23896030	G	A	Cardiomyopathy	0.9674457938486096	1.0
14	23896030	G	T	Cardiomyopathy	0.969698941766869	1.0
14	23896031	G	C	Cardiomyopathy	0.9604307426950204	1.0
14	23896031	G	T	Cardiomyopathy	0.9666938082104314	1.0
14	23896031	G	A	Cardiomyopathy	0.9435328805892866	1.0
14	23896032	A	C	Cardiomyopathy	0.7846349954088847	1.0
14	23896032	A	T	Cardiomyopathy	0.7846349954088847	1.0
14	23896033	T	C	Cardiomyopathy	0.8673172484607736	1.0
14	23896033	T	G	Cardiomyopathy	0.9385353819341672	1.0
14	23896033	T	A	Cardiomyopathy	0.8787257540352248	1.0
14	23896034	G	T	Cardiomyopathy	0.9054167794069994	1.0
14	23896034	G	C	Cardiomyopathy	0.9631711869904582	1.0
14	23896034	G	A	Cardiomyopathy	0.9321509671992562	1.0
14	23896036	G	C	Cardiomyopathy	0.8997002042599469	1.0
14	23896036	G	A	Cardiomyopathy	0.9366271337207468	1.0
14	23896036	G	T	Cardiomyopathy	0.9062123690903656	1.0
14	23896037	T	C	Cardiomyopathy	0.9225061386618792	1.0
14	23896037	T	G	Cardiomyopathy	0.9557319436306376	1.0
14	23896037	T	A	Cardiomyopathy	0.8997002042599469	1.0
14	23896039	G	C	Cardiomyopathy	0.8976326874379464	1.0
14	23896039	G	A	Cardiomyopathy	0.9405345432873524	1.0
14	23896039	G	T	Cardiomyopathy	0.9513115160880448	1.0
14	23896040	A	G	Cardiomyopathy	0.9624628073923766	1.0
14	23896040	A	T	Cardiomyopathy	0.8746392790921472	1.0
14	23896040	A	C	Cardiomyopathy	0.8804553141030135	1.0
14	23896042	C	G	Cardiomyopathy	0.9036365534735176	1.0
14	23896042	C	A	Cardiomyopathy	0.8691112191959484	1.0
14	23896042	C	T	Cardiomyopathy	0.874657835972412	1.0
14	23896043	G	C	Cardiomyopathy	0.9400364369942398	1.0
14	23896043	G	T	Cardiomyopathy	0.9246466544659344	1.0
14	23896043	G	A	Cardiomyopathy	0.9570914539939952	1.0
14	23896044	C	A	Cardiomyopathy	0.938995918394828	1.0
14	23896044	C	G	Cardiomyopathy	0.938995918394828	1.0
14	23896045	A	G	Cardiomyopathy	0.9684246044640884	1.0
14	23896045	A	C	Cardiomyopathy	0.9801816780432576	1.0
14	23896046	A	T	Cardiomyopathy	0.917743545430176	1.0
14	23896046	A	C	Cardiomyopathy	0.928449089360231	1.0
14	23896047	G	C	Cardiomyopathy	0.8790823607091436	1.0
14	23896047	G	T	Cardiomyopathy	0.8790823607091436	1.0
14	23896048	T	C	Cardiomyopathy	0.6876209370413559	1.0
14	23896048	T	A	Cardiomyopathy	0.8905923594945444	1.0
14	23896048	T	G	Cardiomyopathy	0.7773359137401362	1.0
14	23896049	T	C	Cardiomyopathy	0.8927886685977475	1.0
14	23896049	T	G	Cardiomyopathy	0.9023111283804324	1.0
14	23896049	T	A	Cardiomyopathy	0.9565520367105166	1.0
14	23896051	G	C	Cardiomyopathy	0.8921715007125617	1.0
14	23896051	G	A	Cardiomyopathy	0.9278143695658184	1.0
14	23896051	G	T	Cardiomyopathy	0.9082654480819488	1.0
14	23896052	T	C	Cardiomyopathy	0.8896168115428453	1.0
14	23896052	T	A	Cardiomyopathy	0.8921715007125617	1.0
14	23896052	T	G	Cardiomyopathy	0.9548721182151874	1.0
14	23896053	C	G	Cardiomyopathy	0.9524007162525148	1.0
14	23896053	C	A	Cardiomyopathy	0.9524007162525148	1.0
14	23896053	C	T	Cardiomyopathy	0.9524007162525148	1.0
14	23896054	A	G	Cardiomyopathy	0.957726161516244	1.0
14	23896054	A	C	Cardiomyopathy	0.9797972704241652	1.0
14	23896054	A	T	Cardiomyopathy	0.9810925322564674	1.0
14	23896055	T	C	Cardiomyopathy	0.8729551145229995	1.0
14	23896055	T	G	Cardiomyopathy	0.8402436700623734	1.0
14	23896055	T	A	Cardiomyopathy	0.8402436700623734	1.0
14	23896057	A	G	Cardiomyopathy	0.977641450117264	1.0
14	23896057	A	C	Cardiomyopathy	0.9697658926579392	1.0
14	23896057	A	T	Cardiomyopathy	0.9254971288535074	1.0
14	23896058	G	C	Cardiomyopathy	0.9187079505953022	1.0
14	23896058	G	T	Cardiomyopathy	0.9089973596444164	1.0
14	23896059	C	G	Cardiomyopathy	0.9145586694932778	1.0
14	23896059	C	A	Cardiomyopathy	0.9145586694932778	1.0
14	23896060	T	C	Cardiomyopathy	0.8182786892948459	1.0
14	23896060	T	A	Cardiomyopathy	0.9543842977503824	1.0
14	23896060	T	G	Cardiomyopathy	0.9362860651860428	1.0
14	23896061	T	C	Cardiomyopathy	0.9977133912028476	1.0
14	23896061	T	G	Cardiomyopathy	0.9912370996123384	1.0
14	23896062	G	C	Cardiomyopathy	0.9644420697573562	1.0
14	23896062	G	T	Cardiomyopathy	0.9644420697573562	1.0
14	23896063	T	C	Cardiomyopathy	0.9610020318621204	1.0
14	23896063	T	A	Cardiomyopathy	0.9897647071229408	1.0
14	23896063	T	G	Cardiomyopathy	0.9755906497332248	1.0
14	23896064	T	C	Cardiomyopathy	0.965664085757154	1.0
14	23896064	T	A	Cardiomyopathy	0.9909706408801264	1.0
14	23896064	T	G	Cardiomyopathy	0.9730337901787132	1.0
14	23896066	A	G	Cardiomyopathy	0.9980671084368732	1.0
14	23896066	A	C	Cardiomyopathy	0.9977344902108818	1.0
14	23896066	A	T	Cardiomyopathy	0.9962427001119102	1.0
14	23896067	G	C	Cardiomyopathy	0.9954692085388471	1.0
14	23896067	G	T	Cardiomyopathy	0.9937962334153044	1.0
14	23896068	A	C	Cardiomyopathy	0.9695427657924014	1.0
14	23896068	A	T	Cardiomyopathy	0.9695427657924014	1.0
14	23896069	T	C	Cardiomyopathy	0.969206500461255	1.0
14	23896069	T	A	Cardiomyopathy	0.9887747140253148	1.0
14	23896069	T	G	Cardiomyopathy	0.9777794241424936	1.0
14	23896070	T	C	Cardiomyopathy	0.9744782950880924	1.0
14	23896070	T	A	Cardiomyopathy	0.991507952033742	1.0
14	23896070	T	G	Cardiomyopathy	0.9793120881768264	1.0
14	23896452	G	C	Cardiomyopathy	0.987511185639836	1.0
14	23896452	G	T	Cardiomyopathy	0.987511185639836	1.0
14	23896453	T	C	Cardiomyopathy	0.9882506820664256	1.0
14	23896453	T	A	Cardiomyopathy	0.9893502415264641	1.0
14	23896453	T	G	Cardiomyopathy	0.9934340207786452	1.0
14	23896454	G	C	Cardiomyopathy	0.9916473632081464	1.0
14	23896454	G	A	Cardiomyopathy	0.9862250203349382	1.0
14	23896454	G	T	Cardiomyopathy	0.9760447450485812	1.0
14	23896456	A	G	Cardiomyopathy	0.9982376883900748	1.0
14	23896456	A	C	Cardiomyopathy	0.9953710068194672	1.0
14	23896456	A	T	Cardiomyopathy	0.987121410143739	1.0
14	23896457	G	C	Cardiomyopathy	0.976593411553178	1.0
14	23896457	G	T	Cardiomyopathy	0.9863352448948068	1.0
14	23896459	G	C	Cardiomyopathy	0.9855559342849404	1.0
14	23896459	G	A	Cardiomyopathy	0.9882044700339858	1.0
14	23896459	G	T	Cardiomyopathy	0.9955481854311704	1.0
14	23896460	C	G	Cardiomyopathy	0.9946619069561314	1.0
14	23896460	C	A	Cardiomyopathy	0.9771465298493768	1.0
14	23896460	C	T	Cardiomyopathy	0.9843158740667102	1.0
14	23896462	G	A	Cardiomyopathy	0.9973027351979744	1.0
14	23896463	A	G	Cardiomyopathy	0.9984669138973412	1.0
14	23896463	A	C	Cardiomyopathy	0.9949865683533946	1.0
14	23896463	A	T	Cardiomyopathy	0.9952708907806842	1.0
14	23896465	A	G	Cardiomyopathy	0.995563426829334	1.0
14	23896465	A	C	Cardiomyopathy	0.9964032056264052	1.0
14	23896465	A	T	Cardiomyopathy	0.9974895438041322	1.0
14	23896466	C	G	Cardiomyopathy	0.9938864559310584	1.0
14	23896466	C	A	Cardiomyopathy	0.9938864559310584	1.0
14	23896466	C	T	Cardiomyopathy	0.9933692831088956	1.0
14	23896468	G	C	Cardiomyopathy	0.9942448105849764	1.0
14	23896468	G	A	Cardiomyopathy	0.9968427062623992	1.0
14	23896468	G	T	Cardiomyopathy	0.98944364651646	1.0
14	23896469	T	C	Cardiomyopathy	0.9962920724555172	1.0
14	23896469	T	A	Cardiomyopathy	0.9942448105849764	1.0
14	23896469	T	G	Cardiomyopathy	0.9976687681500348	1.0
14	23896470	C	G	Cardiomyopathy	0.9927702042386436	1.0
14	23896470	C	A	Cardiomyopathy	0.9927702042386436	1.0
14	23896471	T	C	Cardiomyopathy	0.9954536189569668	1.0
14	23896471	T	A	Cardiomyopathy	0.9930532408860868	1.0
14	23896471	T	G	Cardiomyopathy	0.9965716666669616	1.0
14	23896472	G	C	Cardiomyopathy	0.994248693589358	1.0
14	23896472	G	T	Cardiomyopathy	0.9957376295224898	1.0
14	23896473	A	C	Cardiomyopathy	0.9815315891654426	1.0
14	23896473	A	T	Cardiomyopathy	0.9815315891654426	1.0
14	23896474	A	G	Cardiomyopathy	0.9916068371182174	1.0
14	23896474	A	C	Cardiomyopathy	0.9921717503318233	1.0
14	23896474	A	T	Cardiomyopathy	0.9840404389565341	1.0
14	23896475	A	G	Cardiomyopathy	0.9815315891654426	1.0
14	23896475	A	C	Cardiomyopathy	0.9896145080273444	1.0
14	23896475	A	T	Cardiomyopathy	0.9847663309607646	1.0
14	23896477	G	C	Cardiomyopathy	0.9885932263093988	1.0
14	23896477	G	A	Cardiomyopathy	0.9942297838243724	1.0
14	23896477	G	T	Cardiomyopathy	0.9948718567894967	1.0
14	23896478	A	G	Cardiomyopathy	0.9961864276765632	1.0
14	23896478	A	C	Cardiomyopathy	0.9870509844800563	1.0
14	23896478	A	T	Cardiomyopathy	0.9755905098121064	1.0
14	23896480	G	C	Cardiomyopathy	0.9933213103023362	1.0
14	23896480	G	A	Cardiomyopathy	0.9947257984596484	1.0
14	23896481	A	G	Cardiomyopathy	0.993481267113002	1.0
14	23896481	A	C	Cardiomyopathy	0.9851212724928752	1.0
14	23896481	A	T	Cardiomyopathy	0.9843693163679964	1.0
14	23896483	C	G	Cardiomyopathy	0.9943345954730684	1.0
14	23896483	C	A	Cardiomyopathy	0.9967951972165598	1.0
14	23896483	C	T	Cardiomyopathy	0.9963314542031266	1.0
14	23896484	C	G	Cardiomyopathy	0.9963191481922662	1.0
14	23896484	C	A	Cardiomyopathy	0.9946248341711916	1.0
14	23896484	C	T	Cardiomyopathy	0.9928525774472912	1.0
14	23896485	T	A	Cardiomyopathy	0.9797565941806292	1.0
14	23896485	T	G	Cardiomyopathy	0.9797565941806292	1.0
14	23896486	T	C	Cardiomyopathy	0.8182166961517202	1.0
14	23896486	T	A	Cardiomyopathy	0.9760963942584696	1.0
14	23896486	T	G	Cardiomyopathy	0.9257789420282768	1.0
14	23896487	T	C	Cardiomyopathy	0.9948351428639252	1.0
14	23896487	T	G	Cardiomyopathy	0.982997117456784	1.0
14	23896488	C	G	Cardiomyopathy	0.9768264805620672	1.0
14	23896488	C	A	Cardiomyopathy	0.9768264805620672	1.0
14	23896489	T	C	Cardiomyopathy	0.9810212564406104	1.0
14	23896489	T	A	Cardiomyopathy	0.9914208095653556	1.0
14	23896489	T	G	Cardiomyopathy	0.9912744954585933	1.0
14	23896490	T	C	Cardiomyopathy	0.9954244741280742	1.0
14	23896490	T	G	Cardiomyopathy	0.9850348778429387	1.0
14	23896492	G	C	Cardiomyopathy	0.9592767760545284	1.0
14	23896492	G	A	Cardiomyopathy	0.9693440750836808	1.0
14	23896492	G	T	Cardiomyopathy	0.971126347929392	1.0
14	23896493	C	G	Cardiomyopathy	0.978036336266788	1.0
14	23896493	C	A	Cardiomyopathy	0.9607604286572816	1.0
14	23896493	C	T	Cardiomyopathy	0.9703138489935771	1.0
14	23896494	C	G	Cardiomyopathy	0.946405031382416	1.0
14	23896494	C	A	Cardiomyopathy	0.946405031382416	1.0
14	23896495	T	C	Cardiomyopathy	0.9652629780596942	1.0
14	23896495	T	A	Cardiomyopathy	0.9774254012490408	1.0
14	23896495	T	G	Cardiomyopathy	0.9766573196079088	1.0
14	23896496	T	C	Cardiomyopathy	0.9943098123658322	1.0
14	23896496	T	G	Cardiomyopathy	0.9723004530815345	1.0
14	23896498	C	G	Cardiomyopathy	0.9708167393970124	1.0
14	23896498	C	A	Cardiomyopathy	0.9782809637791068	1.0
14	23896498	C	T	Cardiomyopathy	0.974524026395866	1.0
14	23896499	C	G	Cardiomyopathy	0.9761302586131464	1.0
14	23896499	C	A	Cardiomyopathy	0.9790570069520372	1.0
14	23896499	C	T	Cardiomyopathy	0.9764092987795874	1.0
14	23896500	T	A	Cardiomyopathy	0.9539270471559	1.0
14	23896500	T	G	Cardiomyopathy	0.9539270471559	1.0
14	23896501	T	G	Cardiomyopathy	0.9793972559928692	1.0
14	23896501	T	C	Cardiomyopathy	0.9640709504662064	1.0
14	23896501	T	A	Cardiomyopathy	0.9853502801488654	1.0
14	23896502	T	G	Cardiomyopathy	0.9665418148482088	1.0
14	23896502	T	C	Cardiomyopathy	0.9878727682633232	1.0
14	23896504	C	A	Cardiomyopathy	0.9621630467947456	1.0
14	23896504	C	T	Cardiomyopathy	0.9719969721888712	1.0
14	23896504	C	G	Cardiomyopathy	0.95055537488595	1.0
14	23896505	C	T	Cardiomyopathy	0.9651520151858626	1.0
14	23896505	C	G	Cardiomyopathy	0.9642173759428284	1.0
14	23896505	C	A	Cardiomyopathy	0.9699595731214712	1.0
14	23896506	C	A	Cardiomyopathy	0.9267353397568288	1.0
14	23896506	C	G	Cardiomyopathy	0.9267353397568288	1.0
14	23896507	T	G	Cardiomyopathy	0.9609766790492716	1.0
14	23896507	T	C	Cardiomyopathy	0.9390380052824168	1.0
14	23896507	T	A	Cardiomyopathy	0.9638451598618608	1.0
14	23896508	T	G	Cardiomyopathy	0.9481630828039372	1.0
14	23896508	T	C	Cardiomyopathy	0.9776177294349064	1.0
14	23896509	C	A	Cardiomyopathy	0.6465357666829804	1.0
14	23896509	C	G	Cardiomyopathy	0.6465357666829804	1.0
14	23896510	T	C	Cardiomyopathy	0.7156759341959316	1.0
14	23896510	T	A	Cardiomyopathy	0.7563177746164046	1.0
14	23896510	T	G	Cardiomyopathy	0.7025448930919468	1.0
14	23896511	C	T	Cardiomyopathy	0.6991147358503614	1.0
14	23896511	C	G	Cardiomyopathy	0.669659939009907	1.0
14	23896512	A	C	Cardiomyopathy	0.7483991394456421	1.0
14	23896513	A	C	Cardiomyopathy	0.7874931334140431	1.0
14	23896513	A	T	Cardiomyopathy	0.8365702701222398	1.0
14	23896513	A	G	Cardiomyopathy	0.7642428282295057	1.0
14	23896797	C	A	Cardiomyopathy	0.7144329685333942	1.0
14	23896797	C	T	Cardiomyopathy	0.6984760836572009	1.0
14	23896797	C	G	Cardiomyopathy	0.8186622430303709	1.0
14	23896798	A	T	Cardiomyopathy	0.6902231538992654	1.0
14	23896798	A	C	Cardiomyopathy	0.6902231538992654	1.0
14	23896799	T	G	Cardiomyopathy	0.8245308353548463	1.0
14	23896799	T	A	Cardiomyopathy	0.8906437134892804	1.0
14	23896799	T	C	Cardiomyopathy	0.8397633812792846	1.0
14	23896800	C	A	Cardiomyopathy	0.8562248624824184	1.0
14	23896800	C	T	Cardiomyopathy	0.6973460344182163	1.0
14	23896800	C	G	Cardiomyopathy	0.8209904046423552	1.0
14	23896802	G	T	Cardiomyopathy	0.8692873872678155	1.0
14	23896802	G	C	Cardiomyopathy	0.7709270312563096	1.0
14	23896802	G	A	Cardiomyopathy	0.805150630926389	1.0
14	23896803	C	A	Cardiomyopathy	0.5782884005236033	1.0
14	23896803	C	T	Cardiomyopathy	0.6196488960038951	1.0
14	23896803	C	G	Cardiomyopathy	0.7712107341366294	1.0
14	23896805	C	T	Cardiomyopathy	0.9335061955985366	1.0
14	23896805	C	A	Cardiomyopathy	0.9535162963206528	1.0
14	23896805	C	G	Cardiomyopathy	0.8914612517393616	1.0
14	23896806	C	A	Cardiomyopathy	0.949579822126596	1.0
14	23896806	C	T	Cardiomyopathy	0.9430290113209912	1.0
14	23896806	C	G	Cardiomyopathy	0.9430290113209912	1.0
14	23896808	G	T	Cardiomyopathy	0.9348603414657554	1.0
14	23896808	G	C	Cardiomyopathy	0.8853659612886925	1.0
14	23896808	G	A	Cardiomyopathy	0.9274707807710362	1.0
14	23896809	C	A	Cardiomyopathy	0.8929667655936201	1.0
14	23896809	C	T	Cardiomyopathy	0.889112950341443	1.0
14	23896809	C	G	Cardiomyopathy	0.9489373521014824	1.0
14	23896811	T	A	Cardiomyopathy	0.9599187930096575	1.0
14	23896811	T	G	Cardiomyopathy	0.9883030358192066	1.0
14	23896811	T	C	Cardiomyopathy	0.981248805383308	1.0
14	23896812	A	T	Cardiomyopathy	0.9902349007058208	1.0
14	23896812	A	G	Cardiomyopathy	0.9807048503369308	1.0
14	23896812	A	C	Cardiomyopathy	0.992515886805462	1.0
14	23896813	G	T	Cardiomyopathy	0.9206752592181752	1.0
14	23896813	G	C	Cardiomyopathy	0.9206752592181752	1.0
14	23896814	T	G	Cardiomyopathy	0.9128377891071956	1.0
14	23896814	T	C	Cardiomyopathy	0.9036475325583588	1.0
14	23896814	T	A	Cardiomyopathy	0.9742708764427872	1.0
14	23896815	T	G	Cardiomyopathy	0.9252308811047676	1.0
14	23896815	T	A	Cardiomyopathy	0.97715923265391	1.0
14	23896815	T	C	Cardiomyopathy	0.9064423770557865	1.0
14	23896817	G	T	Cardiomyopathy	0.9882635587385252	1.0
14	23896817	G	A	Cardiomyopathy	0.9556700141392908	1.0
14	23896817	G	C	Cardiomyopathy	0.9405978045474588	1.0
14	23896818	C	A	Cardiomyopathy	0.9504013323607988	1.0
14	23896818	C	T	Cardiomyopathy	0.9569166203836	1.0
14	23896818	C	G	Cardiomyopathy	0.98168641380428	1.0
14	23896819	A	C	Cardiomyopathy	0.9820355191168372	1.0
14	23896819	A	T	Cardiomyopathy	0.9820355191168372	1.0
14	23896820	A	T	Cardiomyopathy	0.970562868605176	1.0
14	23896820	A	G	Cardiomyopathy	0.994069901312428	1.0
14	23896820	A	C	Cardiomyopathy	0.9900754170563076	1.0
14	23896821	A	T	Cardiomyopathy	0.9855574632835812	1.0
14	23896821	A	C	Cardiomyopathy	0.9868295908127688	1.0
14	23896821	A	G	Cardiomyopathy	0.9820355191168372	1.0
14	23896823	A	T	Cardiomyopathy	0.8964249122421795	1.0
14	23896823	A	C	Cardiomyopathy	0.9634556721097094	1.0
14	23896823	A	G	Cardiomyopathy	0.9755334208126132	1.0
14	23896824	G	T	Cardiomyopathy	0.8695364470745431	1.0
14	23896824	G	C	Cardiomyopathy	0.8762548770893951	1.0
14	23896826	G	T	Cardiomyopathy	0.7197808277584783	1.0
14	23896826	G	C	Cardiomyopathy	0.6774637710090364	1.0
14	23896826	G	A	Cardiomyopathy	0.7274916032679829	1.0
14	23896827	T	A	Cardiomyopathy	0.7853093522778332	1.0
14	23896827	T	G	Cardiomyopathy	0.8715823342953192	1.0
14	23896827	T	C	Cardiomyopathy	0.7892662225563171	1.0
14	23896828	G	T	Cardiomyopathy	0.8788556991284456	1.0
14	23896828	G	C	Cardiomyopathy	0.8788556991284456	1.0
14	23896829	C	A	Cardiomyopathy	0.8838701321693455	1.0
14	23896829	C	T	Cardiomyopathy	0.8204942504429117	1.0
14	23896829	C	G	Cardiomyopathy	0.8326030546253026	1.0
14	23896830	T	G	Cardiomyopathy	0.8788556991284456	1.0
14	23896830	T	C	Cardiomyopathy	0.8347859546726959	1.0
14	23896830	T	A	Cardiomyopathy	0.850492548596876	1.0
14	23896832	A	T	Cardiomyopathy	0.8277310171032926	1.0
14	23896832	A	G	Cardiomyopathy	0.9190857357585136	1.0
14	23896832	A	C	Cardiomyopathy	0.8865779881534543	1.0
14	23896833	G	A	Cardiomyopathy	0.9890704355488756	1.0
14	23896833	G	T	Cardiomyopathy	0.9718041994446204	1.0
14	23896833	G	C	Cardiomyopathy	0.9855997828794965	1.0
14	23896835	A	G	Cardiomyopathy	0.99314392423316	1.0
14	23896835	A	C	Cardiomyopathy	0.9916811642614468	1.0
14	23896835	A	T	Cardiomyopathy	0.9829661002630324	1.0
14	23896836	G	T	Cardiomyopathy	0.9381831649767098	1.0
14	23896836	G	C	Cardiomyopathy	0.9347777112153268	1.0
14	23896837	C	A	Cardiomyopathy	0.9635048046914272	1.0
14	23896837	C	G	Cardiomyopathy	0.9635048046914272	1.0
14	23896838	T	G	Cardiomyopathy	0.9924123530721352	1.0
14	23896838	T	A	Cardiomyopathy	0.9930247655460742	1.0
14	23896838	T	C	Cardiomyopathy	0.9829388960967153	1.0
14	23896839	T	G	Cardiomyopathy	0.991573183424768	1.0
14	23896839	T	C	Cardiomyopathy	0.9944620360178948	1.0
14	23896841	A	T	Cardiomyopathy	0.991719971320678	1.0
14	23896841	A	C	Cardiomyopathy	0.9929862130406162	1.0
14	23896841	A	G	Cardiomyopathy	0.9963339651829424	1.0
14	23896842	G	T	Cardiomyopathy	0.9743566250222084	1.0
14	23896842	G	C	Cardiomyopathy	0.9639178301859078	1.0
14	23896842	G	A	Cardiomyopathy	0.9823134553305762	1.0
14	23896844	G	T	Cardiomyopathy	0.9619538396131012	1.0
14	23896844	G	C	Cardiomyopathy	0.9655851098648316	1.0
14	23896844	G	A	Cardiomyopathy	0.9663165527102212	1.0
14	23896845	A	C	Cardiomyopathy	0.9453222262714932	1.0
14	23896845	A	T	Cardiomyopathy	0.9418050859599708	1.0
14	23896845	A	G	Cardiomyopathy	0.9830155858609017	1.0
14	23896847	G	C	Cardiomyopathy	0.9795643442054264	1.0
14	23896847	G	T	Cardiomyopathy	0.9863893042772734	1.0
14	23896847	G	A	Cardiomyopathy	0.9832822077743828	1.0
14	23896848	A	G	Cardiomyopathy	0.9861477238031574	1.0
14	23896848	A	C	Cardiomyopathy	0.973636496377165	1.0
14	23896848	A	T	Cardiomyopathy	0.9785998974217708	1.0
14	23896849	C	A	Cardiomyopathy	0.9427284114232076	1.0
14	23896849	C	G	Cardiomyopathy	0.9427284114232076	1.0
14	23896850	T	G	Cardiomyopathy	0.9825257751126846	1.0
14	23896850	T	C	Cardiomyopathy	0.967120423853886	1.0
14	23896850	T	A	Cardiomyopathy	0.9865114525295716	1.0
14	23896851	T	G	Cardiomyopathy	0.9689293675759034	1.0
14	23896851	T	C	Cardiomyopathy	0.9877538271112436	1.0
14	23896852	C	G	Cardiomyopathy	0.9723083867894644	1.0
14	23896852	C	A	Cardiomyopathy	0.9723083867894644	1.0
14	23896853	T	C	Cardiomyopathy	0.9687413529339344	1.0
14	23896853	T	G	Cardiomyopathy	0.9944279339334098	1.0
14	23896853	T	A	Cardiomyopathy	0.9827130358355824	1.0
14	23896854	G	T	Cardiomyopathy	0.9472742371321824	1.0
14	23896854	G	C	Cardiomyopathy	0.9671007730297906	1.0
14	23896856	T	G	Cardiomyopathy	0.9972351309100472	1.0
14	23896856	T	A	Cardiomyopathy	0.9856284607767929	1.0
14	23896856	T	C	Cardiomyopathy	0.9972434930115496	1.0
14	23896857	A	T	Cardiomyopathy	0.9973310051101376	1.0
14	23896857	A	C	Cardiomyopathy	0.99839181614014	1.0
14	23896857	A	G	Cardiomyopathy	0.9966051917865222	1.0
14	23896858	C	G	Cardiomyopathy	0.995200463108836	1.0
14	23896858	C	A	Cardiomyopathy	0.995200463108836	1.0
14	23896859	A	G	Cardiomyopathy	0.997287878741101	1.0
14	23896859	A	C	Cardiomyopathy	0.997476718330818	1.0
14	23896860	A	T	Cardiomyopathy	0.9929563405812354	1.0
14	23896860	A	C	Cardiomyopathy	0.99516762510575	1.0
14	23896862	C	T	Cardiomyopathy	0.9585045875430755	1.0
14	23896862	C	A	Cardiomyopathy	0.9705137709284052	1.0
14	23896862	C	G	Cardiomyopathy	0.948530516487294	1.0
14	23896863	C	A	Cardiomyopathy	0.9750562331425938	1.0
14	23896863	C	T	Cardiomyopathy	0.9668210687926015	1.0
14	23896863	C	G	Cardiomyopathy	0.9787250833999216	1.0
14	23896865	A	C	Cardiomyopathy	0.9956518706000484	1.0
14	23896865	A	T	Cardiomyopathy	0.9966539636937192	1.0
14	23896865	A	G	Cardiomyopathy	0.9917851331668176	1.0
14	23896866	C	T	Cardiomyopathy	0.9929005223439636	1.0
14	23896866	C	A	Cardiomyopathy	0.9896895966200684	1.0
14	23896866	C	G	Cardiomyopathy	0.9896895966200684	1.0
14	23896868	A	T	Cardiomyopathy	0.9972126281682532	1.0
14	23896868	A	G	Cardiomyopathy	0.9931695715956969	1.0
14	23896868	A	C	Cardiomyopathy	0.9960272811187848	1.0
14	23896869	C	A	Cardiomyopathy	0.9949034093626292	1.0
14	23896869	C	T	Cardiomyopathy	0.978505153873992	1.0
14	23896869	C	G	Cardiomyopathy	0.9919612196837466	1.0
14	23896871	G	T	Cardiomyopathy	0.9690422474012402	1.0
14	23896871	G	A	Cardiomyopathy	0.9865398871408104	1.0
14	23896871	G	C	Cardiomyopathy	0.9589595186654768	1.0
14	23896872	T	G	Cardiomyopathy	0.9921051933344056	1.0
14	23896872	T	C	Cardiomyopathy	0.9779749572739048	1.0
14	23896872	T	A	Cardiomyopathy	0.9589595186654768	1.0
14	23896873	C	A	Cardiomyopathy	0.9736920340184344	1.0
14	23896873	C	G	Cardiomyopathy	0.9736920340184344	1.0
14	23896874	T	G	Cardiomyopathy	0.9882088646027728	1.0
14	23896874	T	C	Cardiomyopathy	0.9916579468991908	1.0
14	23896874	T	A	Cardiomyopathy	0.9911372566578824	1.0
14	23896875	C	T	Cardiomyopathy	0.9406969102712424	1.0
14	23896875	C	G	Cardiomyopathy	0.9169507923559572	1.0
14	23896876	A	T	Cardiomyopathy	0.8928354100891928	1.0
14	23896876	A	C	Cardiomyopathy	0.8928354100891928	1.0
14	23896877	T	G	Cardiomyopathy	0.8776631026878352	1.0
14	23896877	T	C	Cardiomyopathy	0.7997827622298823	1.0
14	23896877	T	A	Cardiomyopathy	0.9450637012996448	1.0
14	23896878	T	A	Cardiomyopathy	0.9939298536286884	1.0
14	23896878	T	G	Cardiomyopathy	0.9775319938568694	1.0
14	23896878	T	C	Cardiomyopathy	0.9778497962158916	1.0
14	23896880	A	C	Cardiomyopathy	0.9943442454605236	1.0
14	23896880	A	G	Cardiomyopathy	0.9953739728339464	1.0
14	23896880	A	T	Cardiomyopathy	0.99211219960601	1.0
14	23896881	G	A	Cardiomyopathy	0.9883076398318468	1.0
14	23896881	G	T	Cardiomyopathy	0.9813727182928044	1.0
14	23896881	G	C	Cardiomyopathy	0.9886245579687084	1.0
14	23896883	G	C	Cardiomyopathy	0.992245519802843	1.0
14	23896883	G	A	Cardiomyopathy	0.9912158559022451	1.0
14	23896883	G	T	Cardiomyopathy	0.9921274242346988	1.0
14	23896884	G	T	Cardiomyopathy	0.9925618486218292	1.0
14	23896884	G	C	Cardiomyopathy	0.9882038246312114	1.0
14	23896885	A	C	Cardiomyopathy	0.9837565293142408	1.0
14	23896885	A	T	Cardiomyopathy	0.9837565293142408	1.0
14	23896886	T	G	Cardiomyopathy	0.9908162810060198	1.0
14	23896886	T	C	Cardiomyopathy	0.9920208517034318	1.0
14	23896886	T	A	Cardiomyopathy	0.9932334071243284	1.0
14	23896887	C	A	Cardiomyopathy	0.989419587021762	1.0
14	23896887	C	T	Cardiomyopathy	0.9521033300962228	1.0
14	23896887	C	G	Cardiomyopathy	0.9899634362534332	1.0
14	23896888	C	G	Cardiomyopathy	0.977115198636958	1.0
14	23896888	C	A	Cardiomyopathy	0.977115198636958	1.0
14	23896889	T	G	Cardiomyopathy	0.9930940363844696	1.0
14	23896889	T	A	Cardiomyopathy	0.9942746463149132	1.0
14	23896889	T	C	Cardiomyopathy	0.9837522095820096	1.0
14	23896890	T	G	Cardiomyopathy	0.99042926540433	1.0
14	23896890	T	C	Cardiomyopathy	0.9959169403947048	1.0
14	23896891	G	T	Cardiomyopathy	0.9772268847849618	1.0
14	23896891	G	C	Cardiomyopathy	0.9772268847849618	1.0
14	23896892	T	G	Cardiomyopathy	0.9821913550689628	1.0
14	23896892	T	C	Cardiomyopathy	0.9719948412376508	1.0
14	23896892	T	A	Cardiomyopathy	0.987870524811562	1.0
14	23896893	T	G	Cardiomyopathy	0.9809973010834054	1.0
14	23896893	T	A	Cardiomyopathy	0.9922107523107884	1.0
14	23896893	T	C	Cardiomyopathy	0.9803032823048944	1.0
14	23896894	C	G	Cardiomyopathy	0.9512130161969184	1.0
14	23896894	C	A	Cardiomyopathy	0.9512130161969184	1.0
14	23896895	T	G	Cardiomyopathy	0.9879141926357504	1.0
14	23896895	T	A	Cardiomyopathy	0.9888198956841899	1.0
14	23896895	T	C	Cardiomyopathy	0.9775438472718748	1.0
14	23896896	T	G	Cardiomyopathy	0.9844823048562182	1.0
14	23896896	T	C	Cardiomyopathy	0.991740199504884	1.0
14	23896897	C	A	Cardiomyopathy	0.9554644974008812	1.0
14	23896897	C	G	Cardiomyopathy	0.9554644974008812	1.0
14	23896898	T	G	Cardiomyopathy	0.9828242533059544	1.0
14	23896898	T	A	Cardiomyopathy	0.9687157638699629	1.0
14	23896898	T	C	Cardiomyopathy	0.9562525291437636	1.0
14	23896899	G	T	Cardiomyopathy	0.9593511781883908	1.0
14	23896899	G	C	Cardiomyopathy	0.9449296036996968	1.0
14	23896901	A	G	Cardiomyopathy	0.9969129498597056	1.0
14	23896901	A	T	Cardiomyopathy	0.9918657452312629	1.0
14	23896901	A	C	Cardiomyopathy	0.9961000440952951	1.0
14	23896902	G	T	Cardiomyopathy	0.9855656669911208	1.0
14	23896902	G	C	Cardiomyopathy	0.9894973556507604	1.0
14	23896903	C	A	Cardiomyopathy	0.9945283162244226	1.0
14	23896903	C	G	Cardiomyopathy	0.9945283162244226	1.0
14	23896904	C	G	Cardiomyopathy	0.9947271401189659	1.0
14	23896904	C	A	Cardiomyopathy	0.9954976543961144	1.0
14	23896905	A	C	Cardiomyopathy	0.9957647248691666	1.0
14	23896905	A	T	Cardiomyopathy	0.9958837933780385	1.0
14	23896905	A	G	Cardiomyopathy	0.9958837933780385	1.0
14	23896907	C	T	Cardiomyopathy	0.9638718054656922	1.0
14	23896907	C	A	Cardiomyopathy	0.9726489899712368	1.0
14	23896907	C	G	Cardiomyopathy	0.9500595809043058	1.0
14	23896908	C	T	Cardiomyopathy	0.9568355776906108	1.0
14	23896908	C	G	Cardiomyopathy	0.9679657502992648	1.0
14	23896908	C	A	Cardiomyopathy	0.9628532991464792	1.0
14	23896909	A	C	Cardiomyopathy	0.9103331293284652	1.0
14	23896910	A	T	Cardiomyopathy	0.8603949254415474	1.0
14	23896910	A	G	Cardiomyopathy	0.8561639631253475	1.0
14	23896910	A	C	Cardiomyopathy	0.8116803826897798	1.0
14	23896911	T	G	Cardiomyopathy	0.8242138085659882	1.0
14	23896911	T	C	Cardiomyopathy	0.8216019314859132	1.0
14	23896911	T	A	Cardiomyopathy	0.849066322386563	1.0
14	23896912	G	C	Cardiomyopathy	0.9209017118306584	1.0
14	23896913	A	C	Cardiomyopathy	0.9725751852028952	1.0
14	23896913	A	T	Cardiomyopathy	0.9774370263466928	1.0
14	23896913	A	G	Cardiomyopathy	0.9535883686182184	1.0
14	23896914	T	G	Cardiomyopathy	0.9049670869529306	1.0
14	23896914	T	A	Cardiomyopathy	0.9728178397370656	1.0
14	23896914	T	C	Cardiomyopathy	0.8693779068131228	1.0
14	23896915	G	T	Cardiomyopathy	0.8499322442112379	1.0
14	23896915	G	C	Cardiomyopathy	0.8499322442112379	1.0
14	23896916	T	G	Cardiomyopathy	0.8528647725023599	1.0
14	23896916	T	C	Cardiomyopathy	0.8094802215613882	1.0
14	23896916	T	A	Cardiomyopathy	0.9259095672579001	1.0
14	23896917	T	G	Cardiomyopathy	0.8657479021935851	1.0
14	23896917	T	A	Cardiomyopathy	0.9200346593626058	1.0
14	23896917	T	C	Cardiomyopathy	0.8520885384662347	1.0
14	23896919	T	C	Cardiomyopathy	0.9280435475875356	1.0
14	23896919	T	G	Cardiomyopathy	0.9467178666864208	1.0
14	23896919	T	A	Cardiomyopathy	0.8673746864575562	1.0
14	23896920	A	T	Cardiomyopathy	0.9566829387993969	1.0
14	23896920	A	G	Cardiomyopathy	0.9326644024094946	1.0
14	23896920	A	C	Cardiomyopathy	0.9694757011460196	1.0
14	23896921	G	T	Cardiomyopathy	0.8953284833327697	1.0
14	23896921	G	C	Cardiomyopathy	0.8953284833327697	1.0
14	23896922	T	A	Cardiomyopathy	0.9742408634698921	1.0
14	23896922	T	G	Cardiomyopathy	0.9586679451033864	1.0
14	23896922	T	C	Cardiomyopathy	0.9655285781734548	1.0
14	23896923	C	A	Cardiomyopathy	0.959599832318884	1.0
14	23896923	C	T	Cardiomyopathy	0.8140908103233341	1.0
14	23896923	C	G	Cardiomyopathy	0.9539451779154422	1.0
14	23896925	A	C	Cardiomyopathy	0.9618624058067112	1.0
14	23896925	A	T	Cardiomyopathy	0.9784132685673572	1.0
14	23896926	C	T	Cardiomyopathy	0.8650460771516378	1.0
14	23896926	C	A	Cardiomyopathy	0.8563566761377451	1.0
14	23896926	C	G	Cardiomyopathy	0.8563566761377451	1.0
14	23896927	G	C	Cardiomyopathy	0.6820687954204879	1.0
14	23896928	A	T	Cardiomyopathy	0.8107206687602069	1.0
14	23896928	A	G	Cardiomyopathy	0.7141101204199769	1.0
14	23896928	A	C	Cardiomyopathy	0.7973151682084352	1.0
14	23896929	T	G	Cardiomyopathy	0.7313866816499568	1.0
14	23896929	T	A	Cardiomyopathy	0.8323712724450327	1.0
14	23896929	T	C	Cardiomyopathy	0.6860020936637881	1.0
14	23896931	C	T	Cardiomyopathy	0.9322140133689828	1.0
14	23896931	C	G	Cardiomyopathy	0.8840494019117995	1.0
14	23896931	C	A	Cardiomyopathy	0.9245494444290856	1.0
14	23896932	C	T	Cardiomyopathy	0.8192507297086609	1.0
14	23896932	C	G	Cardiomyopathy	0.8899709321980459	1.0
14	23896932	C	A	Cardiomyopathy	0.8486554384877529	1.0
14	23896934	G	T	Cardiomyopathy	0.9896037215932929	1.0
14	23896934	G	A	Cardiomyopathy	0.9800046944644424	1.0
14	23896934	G	C	Cardiomyopathy	0.9734163455721784	1.0
14	23896935	C	A	Cardiomyopathy	0.9668906057984812	1.0
14	23896935	C	T	Cardiomyopathy	0.9782550386056529	1.0
14	23896935	C	G	Cardiomyopathy	0.9867566045888508	1.0
14	23896937	T	G	Cardiomyopathy	0.9844021289981579	1.0
14	23896937	T	A	Cardiomyopathy	0.9502511757262928	1.0
14	23896937	T	C	Cardiomyopathy	0.9806095236853164	1.0
14	23896938	A	T	Cardiomyopathy	0.981378990432888	1.0
14	23896938	A	G	Cardiomyopathy	0.9802864968372144	1.0
14	23896938	A	C	Cardiomyopathy	0.9890015683091848	1.0
14	23896939	G	T	Cardiomyopathy	0.95815349264431	1.0
14	23896939	G	C	Cardiomyopathy	0.95815349264431	1.0
14	23896940	T	G	Cardiomyopathy	0.9775650453179622	1.0
14	23896940	T	C	Cardiomyopathy	0.9678074879778223	1.0
14	23896940	T	A	Cardiomyopathy	0.9681592323556651	1.0
14	23896941	G	A	Cardiomyopathy	0.9647665988457276	1.0
14	23896941	G	C	Cardiomyopathy	0.9726339035891496	1.0
14	23896941	G	T	Cardiomyopathy	0.9390259706126208	1.0
14	23896942	G	C	Cardiomyopathy	0.9000278260163532	1.0
14	23896943	A	G	Cardiomyopathy	0.933797210151292	1.0
14	23896943	A	T	Cardiomyopathy	0.9285750717010772	1.0
14	23896943	A	C	Cardiomyopathy	0.9634421164058432	1.0
14	23896944	T	A	Cardiomyopathy	0.9401257350715851	1.0
14	23896944	T	G	Cardiomyopathy	0.9278676126281192	1.0
14	23896944	T	C	Cardiomyopathy	0.8947240819214054	1.0
14	23896946	A	C	Cardiomyopathy	0.98111986707417	1.0
14	23896946	A	T	Cardiomyopathy	0.969324441756682	1.0
14	23896946	A	G	Cardiomyopathy	0.9844739647268629	1.0
14	23896947	G	T	Cardiomyopathy	0.9529411255051958	1.0
14	23896947	G	C	Cardiomyopathy	0.9609439092034046	1.0
14	23896949	G	T	Cardiomyopathy	0.9466345374252639	1.0
14	23896949	G	A	Cardiomyopathy	0.9366514544279908	1.0
14	23896949	G	C	Cardiomyopathy	0.915643060340696	1.0
14	23896950	A	T	Cardiomyopathy	0.9000416440258678	1.0
14	23896950	A	C	Cardiomyopathy	0.8796800064892076	1.0
14	23896950	A	G	Cardiomyopathy	0.9610551267350742	1.0
14	23896951	G	T	Cardiomyopathy	0.9500757744519908	1.0
14	23896951	G	C	Cardiomyopathy	0.9500757744519908	1.0
14	23896952	A	G	Cardiomyopathy	0.9353760755049082	1.0
14	23896952	A	C	Cardiomyopathy	0.8792439792820266	1.0
14	23896952	A	T	Cardiomyopathy	0.7764225634970041	1.0
14	23896953	A	T	Cardiomyopathy	0.8631065921386422	1.0
14	23896953	A	C	Cardiomyopathy	0.8390659063236351	1.0
14	23896953	A	G	Cardiomyopathy	0.7893229223343989	1.0
14	23896954	G	T	Cardiomyopathy	0.5406757961117005	1.0
14	23896954	G	C	Cardiomyopathy	0.5406757961117005	1.0
14	23896955	T	C	Cardiomyopathy	0.6676474376684365	1.0
14	23896955	T	G	Cardiomyopathy	0.8221826395254036	1.0
14	23896955	T	A	Cardiomyopathy	0.6704868480662443	1.0
14	23896956	G	T	Cardiomyopathy	0.9338571340301218	1.0
14	23896956	G	C	Cardiomyopathy	0.9794986467402902	1.0
14	23896956	G	A	Cardiomyopathy	0.9568046785126116	1.0
14	23896958	G	T	Cardiomyopathy	0.9871700260196132	1.0
14	23896958	G	C	Cardiomyopathy	0.9622882287711528	1.0
14	23896958	G	A	Cardiomyopathy	0.9713347608877893	1.0
14	23896959	C	A	Cardiomyopathy	0.9581284072249068	1.0
14	23896959	C	T	Cardiomyopathy	0.9629207564485948	1.0
14	23896959	C	G	Cardiomyopathy	0.9808164509507608	1.0
14	23896960	T	G	Cardiomyopathy	0.9442530278524393	1.0
14	23896960	T	A	Cardiomyopathy	0.9442530278524393	1.0
14	23896961	T	G	Cardiomyopathy	0.970307555424882	1.0
14	23896961	T	A	Cardiomyopathy	0.9791353582371182	1.0
14	23896961	T	C	Cardiomyopathy	0.9770971551026296	1.0
14	23896962	C	T	Cardiomyopathy	0.979781351560232	1.0
14	23896962	C	G	Cardiomyopathy	0.9600301867948822	1.0
14	23896964	G	T	Cardiomyopathy	0.8698757894090571	1.0
14	23896964	G	C	Cardiomyopathy	0.8839646244108437	1.0
14	23896964	G	A	Cardiomyopathy	0.8983663077134552	1.0
14	23896965	G	T	Cardiomyopathy	0.8679667875891612	1.0
14	23896965	G	A	Cardiomyopathy	0.8781906146313965	1.0
14	23896965	G	C	Cardiomyopathy	0.878866409063058	1.0
14	23896966	C	A	Cardiomyopathy	0.8927219149148021	1.0
14	23896966	C	G	Cardiomyopathy	0.8927219149148021	1.0
14	23896967	T	G	Cardiomyopathy	0.9539040950870776	1.0
14	23896967	T	C	Cardiomyopathy	0.9048436462096752	1.0
14	23896967	T	A	Cardiomyopathy	0.9555816177295324	1.0
14	23896968	T	G	Cardiomyopathy	0.9331562266372508	1.0
14	23896968	T	C	Cardiomyopathy	0.9699365390651634	1.0
14	23896970	C	T	Cardiomyopathy	0.9828079227713504	1.0
14	23896970	C	G	Cardiomyopathy	0.9782176604053134	1.0
14	23896970	C	A	Cardiomyopathy	0.9844175599337406	1.0
14	23896971	C	A	Cardiomyopathy	0.9822443223539352	1.0
14	23896971	C	T	Cardiomyopathy	0.9849747516195412	1.0
14	23896971	C	G	Cardiomyopathy	0.9849747516195412	1.0
14	23896972	C	G	Cardiomyopathy	0.9456627727619468	1.0
14	23896972	C	A	Cardiomyopathy	0.9456627727619468	1.0
14	23896973	T	C	Cardiomyopathy	0.6245513315466671	1.0
14	23896973	T	G	Cardiomyopathy	0.8101578120503374	1.0
14	23896973	T	A	Cardiomyopathy	0.8507100828764796	1.0
14	23896974	T	G	Cardiomyopathy	0.8708513074937395	1.0
14	23896974	T	C	Cardiomyopathy	0.9522920899923436	1.0
14	23896975	G	C	Cardiomyopathy	0.7343263258265849	1.0
14	23896976	A	T	Cardiomyopathy	0.8242603279742866	1.0
14	23896976	A	G	Cardiomyopathy	0.7936140636514674	1.0
14	23896976	A	C	Cardiomyopathy	0.7807886527158802	1.0
14	23896977	T	A	Cardiomyopathy	0.8055728553885407	1.0
14	23896977	T	G	Cardiomyopathy	0.7490678497230963	1.0
14	23896977	T	C	Cardiomyopathy	0.7079877554447291	1.0
14	23896978	A	T	Cardiomyopathy	0.7822070236351455	1.0
14	23896978	A	C	Cardiomyopathy	0.7822070236351455	1.0
14	23896979	T	C	Cardiomyopathy	0.7427581426249317	1.0
14	23896979	T	G	Cardiomyopathy	0.7727582107530838	1.0
14	23896979	T	A	Cardiomyopathy	0.7885448193580119	1.0
14	23896980	T	G	Cardiomyopathy	0.6330657335444706	1.0
14	23896980	T	C	Cardiomyopathy	0.6440356499337412	1.0
14	23896980	T	A	Cardiomyopathy	0.7079321659024209	1.0
14	23896982	C	T	Cardiomyopathy	0.625172268156401	1.0
14	23896982	C	A	Cardiomyopathy	0.6588011031019596	1.0
14	23896982	C	G	Cardiomyopathy	0.7406136978066061	1.0
14	23896983	G	T	Cardiomyopathy	0.5992829030911708	1.0
14	23896983	G	A	Cardiomyopathy	0.7001181956243829	1.0
14	23896983	G	C	Cardiomyopathy	0.6550788367911495	1.0
14	23896985	G	T	Cardiomyopathy	0.9574676595063258	1.0
14	23896985	G	A	Cardiomyopathy	0.9576808548717544	1.0
14	23896985	G	C	Cardiomyopathy	0.9746570280454092	1.0
14	23896986	G	T	Cardiomyopathy	0.9637106902425798	1.0
14	23896986	G	A	Cardiomyopathy	0.9631649873016432	1.0
14	23896986	G	C	Cardiomyopathy	0.9509003321321334	1.0
14	23896987	C	A	Cardiomyopathy	0.8942434339994039	1.0
14	23896987	C	G	Cardiomyopathy	0.8942434339994039	1.0
14	23896988	T	G	Cardiomyopathy	0.9535046818956197	1.0
14	23896988	T	C	Cardiomyopathy	0.9272993421451716	1.0
14	23896988	T	A	Cardiomyopathy	0.9586712158975474	1.0
14	23896989	T	G	Cardiomyopathy	0.9427812157223336	1.0
14	23896989	T	C	Cardiomyopathy	0.9749226569798796	1.0
14	23896990	C	A	Cardiomyopathy	0.9064265697495608	1.0
14	23896990	C	G	Cardiomyopathy	0.9064265697495608	1.0
14	23896991	T	C	Cardiomyopathy	0.9054838173483504	1.0
14	23896991	T	G	Cardiomyopathy	0.9478835641895028	1.0
14	23896991	T	A	Cardiomyopathy	0.9387595735411643	1.0
14	23896992	G	T	Cardiomyopathy	0.8976274710518822	1.0
14	23896992	G	C	Cardiomyopathy	0.9592852988395824	1.0
14	23896993	G	T	Cardiomyopathy	0.9629185143314098	1.0
14	23896993	G	C	Cardiomyopathy	0.9629185143314098	1.0
14	23896994	A	C	Cardiomyopathy	0.9803923286850594	1.0
14	23896994	A	T	Cardiomyopathy	0.9604151431564868	1.0
14	23896994	A	G	Cardiomyopathy	0.9866432716467736	1.0
14	23896995	A	C	Cardiomyopathy	0.971679847337879	1.0
14	23896995	A	T	Cardiomyopathy	0.9599547856513362	1.0
14	23896995	A	G	Cardiomyopathy	0.9629185143314098	1.0
14	23896996	G	T	Cardiomyopathy	0.8701890799015669	1.0
14	23896996	G	C	Cardiomyopathy	0.8701890799015669	1.0
14	23896997	T	C	Cardiomyopathy	0.8725422268716084	1.0
14	23896997	T	G	Cardiomyopathy	0.8976714857359934	1.0
14	23896997	T	A	Cardiomyopathy	0.9264445452179144	1.0
14	23896998	T	A	Cardiomyopathy	0.9334378029021272	1.0
14	23896998	T	G	Cardiomyopathy	0.8775905581391708	1.0
14	23896998	T	C	Cardiomyopathy	0.8695773533443729	1.0
14	23897000	G	T	Cardiomyopathy	0.8492718894255168	1.0
14	23897000	G	A	Cardiomyopathy	0.9010375899497692	1.0
14	23897000	G	C	Cardiomyopathy	0.8719018341747203	1.0
14	23897001	C	T	Cardiomyopathy	0.7346689513691318	1.0
14	23897001	C	A	Cardiomyopathy	0.7095344188753288	1.0
14	23897001	C	G	Cardiomyopathy	0.7807825117742591	1.0
14	23897003	G	T	Cardiomyopathy	0.9439070840172692	1.0
14	23897003	G	A	Cardiomyopathy	0.9301813128772614	1.0
14	23897003	G	C	Cardiomyopathy	0.9086042675126316	1.0
14	23897004	A	C	Cardiomyopathy	0.8728948186475957	1.0
14	23897004	A	T	Cardiomyopathy	0.8809964934671068	1.0
14	23897004	A	G	Cardiomyopathy	0.9444554321720486	1.0
14	23897005	T	G	Cardiomyopathy	0.8775061889952063	1.0
14	23897005	T	A	Cardiomyopathy	0.8775061889952063	1.0
14	23897006	T	A	Cardiomyopathy	0.9623503874285448	1.0
14	23897006	T	G	Cardiomyopathy	0.9362931223708082	1.0
14	23897006	T	C	Cardiomyopathy	0.8847311206427256	1.0
14	23897007	T	G	Cardiomyopathy	0.9099737205001242	1.0
14	23897007	T	C	Cardiomyopathy	0.9595108521197124	1.0
14	23897009	C	T	Cardiomyopathy	0.937502802955788	1.0
14	23897009	C	A	Cardiomyopathy	0.9505084327239944	1.0
14	23897009	C	G	Cardiomyopathy	0.9203041810869832	1.0
14	23897010	C	T	Cardiomyopathy	0.9108231319736978	1.0
14	23897010	C	A	Cardiomyopathy	0.9239894237762218	1.0
14	23897010	C	G	Cardiomyopathy	0.9451251346111512	1.0
14	23897012	A	T	Cardiomyopathy	0.7285494975405373	1.0
14	23897012	A	C	Cardiomyopathy	0.8819124376244825	1.0
14	23897012	A	G	Cardiomyopathy	0.9110757332187194	1.0
14	23897013	G	T	Cardiomyopathy	0.8433722367465506	1.0
14	23897013	G	C	Cardiomyopathy	0.85345776837323	1.0
14	23897014	G	T	Cardiomyopathy	0.898499973832104	1.0
14	23897014	G	C	Cardiomyopathy	0.898499973832104	1.0
14	23897015	T	C	Cardiomyopathy	0.9347702633882404	1.0
14	23897015	T	G	Cardiomyopathy	0.965595035835056	1.0
14	23897015	T	A	Cardiomyopathy	0.9324469605717428	1.0
14	23897016	G	T	Cardiomyopathy	0.8974874334042295	1.0
14	23897016	G	C	Cardiomyopathy	0.9531175205785604	1.0
14	23897016	G	A	Cardiomyopathy	0.9196077029494611	1.0
14	23897017	G	T	Cardiomyopathy	0.8027279792930669	1.0
14	23897017	G	C	Cardiomyopathy	0.8027279792930669	1.0
14	23897018	T	A	Cardiomyopathy	0.8824667082398606	1.0
14	23897018	T	G	Cardiomyopathy	0.8164399699361815	1.0
14	23897018	T	C	Cardiomyopathy	0.7723395033809904	1.0
14	23897019	T	A	Cardiomyopathy	0.8951039143819869	1.0
14	23897019	T	G	Cardiomyopathy	0.8055857377605193	1.0
14	23897019	T	C	Cardiomyopathy	0.7921582295247114	1.0
14	23897020	G	T	Cardiomyopathy	0.6893175915515275	1.0
14	23897020	G	C	Cardiomyopathy	0.6893175915515275	1.0
14	23897021	T	G	Cardiomyopathy	0.9918651369670688	1.0
14	23897021	T	A	Cardiomyopathy	0.994372177291906	1.0
14	23897021	T	C	Cardiomyopathy	0.9931720322388728	1.0
14	23897022	C	A	Cardiomyopathy	0.9929435702610252	1.0
14	23897022	C	T	Cardiomyopathy	0.9326131044834202	1.0
14	23897022	C	G	Cardiomyopathy	0.9916408927659128	1.0
14	23897023	A	T	Cardiomyopathy	0.9628879589834938	1.0
14	23897023	A	C	Cardiomyopathy	0.9628879589834938	1.0
14	23897024	A	T	Cardiomyopathy	0.9598845190134002	1.0
14	23897024	A	G	Cardiomyopathy	0.9780971039410338	1.0
14	23897024	A	C	Cardiomyopathy	0.9707936304976318	1.0
14	23897025	A	C	Cardiomyopathy	0.9639431416095732	1.0
14	23897025	A	T	Cardiomyopathy	0.9627310399953376	1.0
14	23897025	A	G	Cardiomyopathy	0.9628879589834938	1.0
14	23897027	A	T	Cardiomyopathy	0.9916593134352324	1.0
14	23897027	A	G	Cardiomyopathy	0.9960598231258528	1.0
14	23897027	A	C	Cardiomyopathy	0.9954310577098248	1.0
14	23897028	G	T	Cardiomyopathy	0.9857994648939472	1.0
14	23897028	G	C	Cardiomyopathy	0.9897405575817058	1.0
14	23897029	C	G	Cardiomyopathy	0.9795077809784402	1.0
14	23897029	C	A	Cardiomyopathy	0.9795077809784402	1.0
14	23897030	T	G	Cardiomyopathy	0.9915724036676152	1.0
14	23897030	T	A	Cardiomyopathy	0.9913377460612698	1.0
14	23897030	T	C	Cardiomyopathy	0.9859185444786216	1.0
14	23897031	T	G	Cardiomyopathy	0.988085301614224	1.0
14	23897031	T	C	Cardiomyopathy	0.9937042189718412	1.0
14	23897033	G	T	Cardiomyopathy	0.9855967698531648	1.0
14	23897033	G	A	Cardiomyopathy	0.9902530871630021	1.0
14	23897033	G	C	Cardiomyopathy	0.9746803536351888	1.0
14	23897034	C	T	Cardiomyopathy	0.9810324424925484	1.0
14	23897034	C	G	Cardiomyopathy	0.9906032884365036	1.0
14	23897034	C	A	Cardiomyopathy	0.9723120928128663	1.0
14	23897035	C	G	Cardiomyopathy	0.9762427118245052	1.0
14	23897035	C	A	Cardiomyopathy	0.9762427118245052	1.0
14	23897036	T	G	Cardiomyopathy	0.9905126959173016	1.0
14	23897036	T	C	Cardiomyopathy	0.9812126040202084	1.0
14	23897036	T	A	Cardiomyopathy	0.9913029049681156	1.0
14	23897037	T	G	Cardiomyopathy	0.987200346298845	1.0
14	23897037	T	C	Cardiomyopathy	0.9932281962729425	1.0
14	23897038	G	T	Cardiomyopathy	0.9949147856571944	1.0
14	23897038	G	C	Cardiomyopathy	0.9949147856571944	1.0
14	23897039	A	G	Cardiomyopathy	0.997756801044478	1.0
14	23897039	A	T	Cardiomyopathy	0.9919003068376552	1.0
14	23897039	A	C	Cardiomyopathy	0.9967528793849172	1.0
14	23897040	A	T	Cardiomyopathy	0.995739903961315	1.0
14	23897040	A	C	Cardiomyopathy	0.995409071380652	1.0
14	23897040	A	G	Cardiomyopathy	0.9949147856571944	1.0
14	23897042	G	A	Cardiomyopathy	0.9898812625494352	1.0
14	23897042	G	C	Cardiomyopathy	0.9650637946699236	1.0
14	23897042	G	T	Cardiomyopathy	0.9746390001258268	1.0
14	23897043	T	A	Cardiomyopathy	0.9650637946699236	1.0
14	23897043	T	G	Cardiomyopathy	0.9955458680954488	1.0
14	23897043	T	C	Cardiomyopathy	0.9846270303667074	1.0
14	23897044	C	T	Cardiomyopathy	0.9721475657689502	1.0
14	23897044	C	A	Cardiomyopathy	0.9721475657689502	1.0
14	23897044	C	G	Cardiomyopathy	0.9721475657689502	1.0
14	23897045	A	T	Cardiomyopathy	0.9834020399556956	1.0
14	23897045	A	C	Cardiomyopathy	0.982795855823582	1.0
14	23897045	A	G	Cardiomyopathy	0.9649709695307876	1.0
14	23897046	T	G	Cardiomyopathy	0.9706895797533104	1.0
14	23897046	T	A	Cardiomyopathy	0.9706895797533104	1.0
14	23897046	T	C	Cardiomyopathy	0.9686701570947028	1.0
14	23897047	G	T	Cardiomyopathy	0.9942860288907548	1.0
14	23897047	G	C	Cardiomyopathy	0.9942860288907548	1.0
14	23897048	T	G	Cardiomyopathy	0.9961355546257442	1.0
14	23897048	T	C	Cardiomyopathy	0.9964979825017116	1.0
14	23897048	T	A	Cardiomyopathy	0.9970822976873542	1.0
14	23897049	C	A	Cardiomyopathy	0.9583091221505312	1.0
14	23897049	C	T	Cardiomyopathy	0.8817444297800391	1.0
14	23897049	C	G	Cardiomyopathy	0.9519420193395433	1.0
14	23897051	G	C	Cardiomyopathy	0.8812968626301428	1.0
14	23897051	G	T	Cardiomyopathy	0.9039848757023476	1.0
14	23897051	G	A	Cardiomyopathy	0.9192402817724972	1.0
14	23897052	T	G	Cardiomyopathy	0.9441987796129879	1.0
14	23897052	T	C	Cardiomyopathy	0.8933724479151218	1.0
14	23897052	T	A	Cardiomyopathy	0.8733484242401468	1.0
14	23897054	G	A	Cardiomyopathy	0.9841156188682229	1.0
14	23897054	G	T	Cardiomyopathy	0.9905262134381068	1.0
14	23897054	G	C	Cardiomyopathy	0.969044752950692	1.0
14	23897055	C	T	Cardiomyopathy	0.988302673441918	1.0
14	23897055	C	G	Cardiomyopathy	0.9889263399933376	1.0
14	23897055	C	A	Cardiomyopathy	0.9702594287999065	1.0
14	23897056	C	G	Cardiomyopathy	0.9636495706747316	1.0
14	23897056	C	A	Cardiomyopathy	0.9636495706747316	1.0
14	23897057	T	G	Cardiomyopathy	0.9878040788712852	1.0
14	23897057	T	A	Cardiomyopathy	0.9905330982615695	1.0
14	23897057	T	C	Cardiomyopathy	0.9845645867548206	1.0
14	23897058	T	C	Cardiomyopathy	0.993310605762332	1.0
14	23897058	T	G	Cardiomyopathy	0.984984014744662	1.0
14	23897060	G	T	Cardiomyopathy	0.9768169490982432	1.0
14	23897060	G	A	Cardiomyopathy	0.97898933897166	1.0
14	23897060	G	C	Cardiomyopathy	0.9810011146423012	1.0
14	23897061	G	A	Cardiomyopathy	0.9770206116659093	1.0
14	23897061	G	T	Cardiomyopathy	0.9826938775047568	1.0
14	23897061	G	C	Cardiomyopathy	0.975495142587282	1.0
14	23897062	G	T	Cardiomyopathy	0.9752134587032684	1.0
14	23897062	G	C	Cardiomyopathy	0.9752134587032684	1.0
14	23897063	A	G	Cardiomyopathy	0.990793784498676	1.0
14	23897063	A	T	Cardiomyopathy	0.9697542474686549	1.0
14	23897063	A	C	Cardiomyopathy	0.9856594404148412	1.0
14	23897064	A	T	Cardiomyopathy	0.9758996824200966	1.0
14	23897064	A	G	Cardiomyopathy	0.9752134587032684	1.0
14	23897064	A	C	Cardiomyopathy	0.9827641666598332	1.0
14	23897065	C	T	Cardiomyopathy	0.9798869378599698	1.0
14	23897065	C	A	Cardiomyopathy	0.9798869378599698	1.0
14	23897065	C	G	Cardiomyopathy	0.9798869378599698	1.0
14	23897066	A	T	Cardiomyopathy	0.9911835073895556	1.0
14	23897066	A	C	Cardiomyopathy	0.9916469969359332	1.0
14	23897066	A	G	Cardiomyopathy	0.9848300160734512	1.0
14	23897067	T	G	Cardiomyopathy	0.9793661590857072	1.0
14	23897067	T	A	Cardiomyopathy	0.9793661590857072	1.0
14	23897067	T	C	Cardiomyopathy	0.9785062909954396	1.0
14	23897068	G	C	Cardiomyopathy	0.98787717350107	1.0
14	23897069	C	G	Cardiomyopathy	0.9861495524719184	1.0
14	23897069	C	T	Cardiomyopathy	0.9922964447262566	1.0
14	23897069	C	A	Cardiomyopathy	0.9907119724053433	1.0
14	23897070	A	T	Cardiomyopathy	0.9861495524719184	1.0
14	23897070	A	C	Cardiomyopathy	0.9865852566116676	1.0
14	23897070	A	G	Cardiomyopathy	0.9930264312096696	1.0
14	23897071	C	G	Cardiomyopathy	0.7532019271030981	1.0
14	23897071	C	A	Cardiomyopathy	0.7532019271030981	1.0
14	23897072	T	G	Cardiomyopathy	0.9561008083682112	1.0
14	23897072	T	A	Cardiomyopathy	0.9662479571276046	1.0
14	23897072	T	C	Cardiomyopathy	0.962072596642587	1.0
14	23897073	C	T	Cardiomyopathy	0.9631507015375872	1.0
14	23897073	C	G	Cardiomyopathy	0.9197058269963015	1.0
14	23897074	C	G	Cardiomyopathy	0.920747135014291	1.0
14	23897075	T	C	Cardiomyopathy	0.9472888918278014	1.0
14	23897075	T	G	Cardiomyopathy	0.9392208046486064	1.0
14	23897075	T	A	Cardiomyopathy	0.949723623712984	1.0
14	23897076	C	T	Cardiomyopathy	0.9503921279156166	1.0
14	23897076	C	G	Cardiomyopathy	0.9282145459663929	1.0
14	23897077	T	G	Cardiomyopathy	0.9212686842046129	1.0
14	23897077	T	A	Cardiomyopathy	0.9212686842046129	1.0
14	23897078	T	A	Cardiomyopathy	0.9535024735115419	1.0
14	23897078	T	C	Cardiomyopathy	0.9505184619423844	1.0
14	23897078	T	G	Cardiomyopathy	0.9389782041607728	1.0
14	23897079	C	T	Cardiomyopathy	0.9529036836945838	1.0
14	23897079	C	G	Cardiomyopathy	0.9209616009542652	1.0
14	23897081	A	T	Cardiomyopathy	0.8091080453248914	1.0
14	23897081	A	C	Cardiomyopathy	0.9245555039033532	1.0
14	23897081	A	G	Cardiomyopathy	0.9449755656056102	1.0
14	23897082	G	T	Cardiomyopathy	0.9283761743394864	1.0
14	23897082	G	C	Cardiomyopathy	0.9337959952388424	1.0
14	23897083	G	C	Cardiomyopathy	0.9551936160356708	1.0
14	23897084	A	T	Cardiomyopathy	0.9777961208689636	1.0
14	23897084	A	G	Cardiomyopathy	0.976076183199626	1.0
14	23897084	A	C	Cardiomyopathy	0.9823988743585582	1.0
14	23897085	T	A	Cardiomyopathy	0.9844359510733376	1.0
14	23897085	T	G	Cardiomyopathy	0.9145105613574166	1.0
14	23897085	T	C	Cardiomyopathy	0.9012970120339509	1.0
14	23897087	G	C	Cardiomyopathy	0.9504029294275704	1.0
14	23897087	G	T	Cardiomyopathy	0.973262324962332	1.0
14	23897087	G	A	Cardiomyopathy	0.9634408274755544	1.0
14	23897088	A	T	Cardiomyopathy	0.9417191928466229	1.0
14	23897088	A	G	Cardiomyopathy	0.9744961038785772	1.0
14	23897088	A	C	Cardiomyopathy	0.9349275152209348	1.0
14	23897089	C	A	Cardiomyopathy	0.9492174193641074	1.0
14	23897089	C	G	Cardiomyopathy	0.9492174193641074	1.0
14	23897089	C	T	Cardiomyopathy	0.9492174193641074	1.0
14	23897090	A	T	Cardiomyopathy	0.9841116762014775	1.0
14	23897090	A	C	Cardiomyopathy	0.9841933602255759	1.0
14	23897090	A	G	Cardiomyopathy	0.9676403737387129	1.0
14	23897091	T	G	Cardiomyopathy	0.9408123411145956	1.0
14	23897091	T	A	Cardiomyopathy	0.9408123411145956	1.0
14	23897091	T	C	Cardiomyopathy	0.9475298117331696	1.0
14	23897093	A	G	Cardiomyopathy	0.9721234904189724	1.0
14	23897093	A	T	Cardiomyopathy	0.980007159558534	1.0
14	23897093	A	C	Cardiomyopathy	0.979236236517878	1.0
14	23897094	T	A	Cardiomyopathy	0.9542444584891844	1.0
14	23897094	T	C	Cardiomyopathy	0.7445736451061933	1.0
14	23897094	T	G	Cardiomyopathy	0.8056752433410654	1.0
14	23897096	C	T	Cardiomyopathy	0.9839004362098782	1.0
14	23897096	C	A	Cardiomyopathy	0.9826273970129706	1.0
14	23897096	C	G	Cardiomyopathy	0.9775352320465868	1.0
14	23897097	C	T	Cardiomyopathy	0.9755139913012972	1.0
14	23897097	C	A	Cardiomyopathy	0.97777185702692	1.0
14	23897097	C	G	Cardiomyopathy	0.9814310599434676	1.0
14	23897098	C	T	Cardiomyopathy	0.9786062175584735	1.0
14	23897098	C	A	Cardiomyopathy	0.9786062175584735	1.0
14	23897098	C	G	Cardiomyopathy	0.9786062175584735	1.0
14	23897099	A	G	Cardiomyopathy	0.9846785595245852	1.0
14	23897099	A	T	Cardiomyopathy	0.990260228979152	1.0
14	23897099	A	C	Cardiomyopathy	0.9908891421062034	1.0
14	23897100	T	G	Cardiomyopathy	0.9748971371934884	1.0
14	23897100	T	A	Cardiomyopathy	0.9748971371934884	1.0
14	23897100	T	C	Cardiomyopathy	0.9755195028731991	1.0
14	23897712	C	A	Cardiomyopathy	0.981665269319156	1.0
14	23897712	C	G	Cardiomyopathy	0.981665269319156	1.0
14	23897713	T	G	Cardiomyopathy	0.9876028549747096	1.0
14	23897713	T	A	Cardiomyopathy	0.9891800927922378	1.0
14	23897713	T	C	Cardiomyopathy	0.9893007094448344	1.0
14	23897714	C	G	Cardiomyopathy	0.9795480714526212	1.0
14	23897714	C	T	Cardiomyopathy	0.9914036312841216	1.0
14	23897715	G	C	Cardiomyopathy	0.978891423939146	1.0
14	23897716	A	C	Cardiomyopathy	0.9890842905015268	1.0
14	23897716	A	G	Cardiomyopathy	0.9856242636724704	1.0
14	23897716	A	T	Cardiomyopathy	0.986670541698622	1.0
14	23897717	T	A	Cardiomyopathy	0.9894323647564052	1.0
14	23897717	T	G	Cardiomyopathy	0.9742609522986514	1.0
14	23897717	T	C	Cardiomyopathy	0.964184084930626	1.0
14	23897719	A	T	Cardiomyopathy	0.9904199511892032	1.0
14	23897719	A	G	Cardiomyopathy	0.9937333992349676	1.0
14	23897719	A	C	Cardiomyopathy	0.9926032146042284	1.0
14	23897720	G	C	Cardiomyopathy	0.8454599814482792	1.0
14	23897720	G	T	Cardiomyopathy	0.865989499410987	1.0
14	23897720	G	A	Cardiomyopathy	0.87670327266416	1.0
14	23897721	G	T	Cardiomyopathy	0.6685157113273119	1.0
14	23897721	G	C	Cardiomyopathy	0.6685157113273119	1.0
14	23897722	T	C	Cardiomyopathy	0.932667432102297	1.0
14	23897722	T	A	Cardiomyopathy	0.9488203758758595	1.0
14	23897722	T	G	Cardiomyopathy	0.9138611942642096	1.0
14	23897723	C	G	Cardiomyopathy	0.9088208543117636	1.0
14	23897723	C	A	Cardiomyopathy	0.9225889821573536	1.0
14	23897723	C	T	Cardiomyopathy	0.7907549290471054	1.0
14	23897724	A	C	Cardiomyopathy	0.9318184644913672	1.0
14	23897725	A	T	Cardiomyopathy	0.9822196809919193	1.0
14	23897725	A	G	Cardiomyopathy	0.9636941587680338	1.0
14	23897725	A	C	Cardiomyopathy	0.9776701876936692	1.0
14	23897726	T	C	Cardiomyopathy	0.8412006667813076	1.0
14	23897726	T	A	Cardiomyopathy	0.9759673674595108	1.0
14	23897726	T	G	Cardiomyopathy	0.8833240874394889	1.0
14	23897727	G	C	Cardiomyopathy	0.9918571656072386	1.0
14	23897728	C	G	Cardiomyopathy	0.9903317419204344	1.0
14	23897728	C	T	Cardiomyopathy	0.9942810560734692	1.0
14	23897728	C	A	Cardiomyopathy	0.9929269004465058	1.0
14	23897729	A	C	Cardiomyopathy	0.9909711077920036	1.0
14	23897729	A	T	Cardiomyopathy	0.9903317419204344	1.0
14	23897729	A	G	Cardiomyopathy	0.9944374920860094	1.0
14	23897731	G	T	Cardiomyopathy	0.9956818342569822	1.0
14	23897731	G	A	Cardiomyopathy	0.9899662217385724	1.0
14	23897731	G	C	Cardiomyopathy	0.9883759049345324	1.0
14	23897732	C	G	Cardiomyopathy	0.9950047477242666	1.0
14	23897732	C	T	Cardiomyopathy	0.9884882068473196	1.0
14	23897732	C	A	Cardiomyopathy	0.9854096347982712	1.0
14	23897733	C	A	Cardiomyopathy	0.98851061126423	1.0
14	23897733	C	G	Cardiomyopathy	0.98851061126423	1.0
14	23897734	T	G	Cardiomyopathy	0.9947052298047976	1.0
14	23897734	T	C	Cardiomyopathy	0.9907548284408694	1.0
14	23897734	T	A	Cardiomyopathy	0.9907089730549294	1.0
14	23897735	G	T	Cardiomyopathy	0.9917479774014444	1.0
14	23897735	G	C	Cardiomyopathy	0.9855608436059572	1.0
14	23897737	A	T	Cardiomyopathy	0.9901947516511844	1.0
14	23897737	A	C	Cardiomyopathy	0.9937512784160788	1.0
14	23897737	A	G	Cardiomyopathy	0.994615553118562	1.0
14	23897738	G	C	Cardiomyopathy	0.9866887807124924	1.0
14	23897738	G	T	Cardiomyopathy	0.9878660276519776	1.0
14	23897739	G	T	Cardiomyopathy	0.9868726484157831	1.0
14	23897739	G	C	Cardiomyopathy	0.9868726484157831	1.0
14	23897740	T	C	Cardiomyopathy	0.9912629773599736	1.0
14	23897740	T	G	Cardiomyopathy	0.9901603423372004	1.0
14	23897740	T	A	Cardiomyopathy	0.9918893312107973	1.0
14	23897741	C	G	Cardiomyopathy	0.9896077729685056	1.0
14	23897741	C	T	Cardiomyopathy	0.9499020723304114	1.0
14	23897741	C	A	Cardiomyopathy	0.9902795364386964	1.0
14	23897742	C	T	Cardiomyopathy	0.9930341485797848	1.0
14	23897742	C	A	Cardiomyopathy	0.9930341485797848	1.0
14	23897742	C	G	Cardiomyopathy	0.9930341485797848	1.0
14	23897743	A	T	Cardiomyopathy	0.9977766701142856	1.0
14	23897743	A	C	Cardiomyopathy	0.9977947712596656	1.0
14	23897743	A	G	Cardiomyopathy	0.9964924079903053	1.0
14	23897744	T	C	Cardiomyopathy	0.9940517758453986	1.0
14	23897744	T	A	Cardiomyopathy	0.993126524554355	1.0
14	23897744	T	G	Cardiomyopathy	0.993126524554355	1.0
14	23897746	C	G	Cardiomyopathy	0.9964210556359496	1.0
14	23897746	C	A	Cardiomyopathy	0.997639494792417	1.0
14	23897746	C	T	Cardiomyopathy	0.9976683900782828	1.0
14	23897747	C	T	Cardiomyopathy	0.9962287939515564	1.0
14	23897747	C	A	Cardiomyopathy	0.9968515506843044	1.0
14	23897747	C	G	Cardiomyopathy	0.9972711738934328	1.0
14	23897748	A	T	Cardiomyopathy	0.9965034934277048	1.0
14	23897748	A	C	Cardiomyopathy	0.9965034934277048	1.0
14	23897749	A	T	Cardiomyopathy	0.996007460074006	1.0
14	23897749	A	C	Cardiomyopathy	0.9977146357156386	1.0
14	23897749	A	G	Cardiomyopathy	0.9983673059386374	1.0
14	23897750	A	C	Cardiomyopathy	0.9970772638128688	1.0
14	23897750	A	T	Cardiomyopathy	0.9972587263758724	1.0
14	23897750	A	G	Cardiomyopathy	0.9965034934277048	1.0
14	23897751	G	T	Cardiomyopathy	0.993124770233919	1.0
14	23897751	G	C	Cardiomyopathy	0.993124770233919	1.0
14	23897752	T	G	Cardiomyopathy	0.9964079882744251	1.0
14	23897752	T	C	Cardiomyopathy	0.9969368512857836	1.0
14	23897752	T	A	Cardiomyopathy	0.9973935762192644	1.0
14	23897753	C	G	Cardiomyopathy	0.9963336143561315	1.0
14	23897753	C	A	Cardiomyopathy	0.9965883616239428	1.0
14	23897753	C	T	Cardiomyopathy	0.9721092747794264	1.0
14	23897754	A	C	Cardiomyopathy	0.992648219482014	1.0
14	23897755	A	T	Cardiomyopathy	0.9955111799436712	1.0
14	23897755	A	C	Cardiomyopathy	0.9972605536681152	1.0
14	23897755	A	G	Cardiomyopathy	0.9966847492607898	1.0
14	23897756	T	A	Cardiomyopathy	0.99745527598185	1.0
14	23897756	T	G	Cardiomyopathy	0.9922413594031576	1.0
14	23897756	T	C	Cardiomyopathy	0.9862721200058042	1.0
14	23897757	G	C	Cardiomyopathy	0.995273304483524	1.0
14	23897757	G	T	Cardiomyopathy	0.995273304483524	1.0
14	23897758	A	T	Cardiomyopathy	0.991809498168616	1.0
14	23897758	A	C	Cardiomyopathy	0.9970695513728204	1.0
14	23897758	A	G	Cardiomyopathy	0.998201845857038	1.0
14	23897759	A	T	Cardiomyopathy	0.9943615418120666	1.0
14	23897759	A	C	Cardiomyopathy	0.9966031938438852	1.0
14	23897759	A	G	Cardiomyopathy	0.995273304483524	1.0
14	23897761	G	T	Cardiomyopathy	0.9684071640758126	1.0
14	23897761	G	A	Cardiomyopathy	0.9563008250433058	1.0
14	23897761	G	C	Cardiomyopathy	0.9706755285152172	1.0
14	23897762	T	G	Cardiomyopathy	0.9772163333208412	1.0
14	23897762	T	C	Cardiomyopathy	0.949053502901658	1.0
14	23897762	T	A	Cardiomyopathy	0.9498306928776028	1.0
14	23897763	C	G	Cardiomyopathy	0.9974180980370534	1.0
14	23897763	C	A	Cardiomyopathy	0.9974180980370534	1.0
14	23897764	C	A	Cardiomyopathy	0.9977431819847778	1.0
14	23897764	C	G	Cardiomyopathy	0.9975478992808974	1.0
14	23897765	A	C	Cardiomyopathy	0.9979073297761976	1.0
14	23897765	A	T	Cardiomyopathy	0.997934350426156	1.0
14	23897765	A	G	Cardiomyopathy	0.997934350426156	1.0
14	23897766	C	A	Cardiomyopathy	0.975643060008974	1.0
14	23897766	C	G	Cardiomyopathy	0.975643060008974	1.0
14	23897767	T	A	Cardiomyopathy	0.9926096199584038	1.0
14	23897767	T	G	Cardiomyopathy	0.9902029965429292	1.0
14	23897767	T	C	Cardiomyopathy	0.99196295648638	1.0
14	23897768	C	G	Cardiomyopathy	0.8544145918876336	1.0
14	23897768	C	T	Cardiomyopathy	0.9053684989974584	1.0
14	23897769	G	C	Cardiomyopathy	0.9878070834898094	1.0
14	23897770	A	T	Cardiomyopathy	0.9934706413968748	1.0
14	23897770	A	C	Cardiomyopathy	0.9938711506729659	1.0
14	23897770	A	G	Cardiomyopathy	0.99234701974548	1.0
14	23897771	T	A	Cardiomyopathy	0.9937072664078852	1.0
14	23897771	T	G	Cardiomyopathy	0.9845452032262502	1.0
14	23897771	T	C	Cardiomyopathy	0.9827776386725532	1.0
14	23897773	C	G	Cardiomyopathy	0.993603362125494	1.0
14	23897773	C	T	Cardiomyopathy	0.9951063732274151	1.0
14	23897773	C	A	Cardiomyopathy	0.9961070858802196	1.0
14	23897774	C	T	Cardiomyopathy	0.992908838263731	1.0
14	23897774	C	A	Cardiomyopathy	0.99433328852366	1.0
14	23897774	C	G	Cardiomyopathy	0.9947634199565404	1.0
14	23897775	C	A	Cardiomyopathy	0.9879122173096884	1.0
14	23897775	C	G	Cardiomyopathy	0.9879122173096884	1.0
14	23897776	T	G	Cardiomyopathy	0.9900489118905899	1.0
14	23897776	T	C	Cardiomyopathy	0.9893726216318556	1.0
14	23897776	T	A	Cardiomyopathy	0.9912643908119816	1.0
14	23897777	C	T	Cardiomyopathy	0.9917926788835998	1.0
14	23897777	C	G	Cardiomyopathy	0.9882912774087156	1.0
14	23897778	C	A	Cardiomyopathy	0.9903153492938658	1.0
14	23897778	C	G	Cardiomyopathy	0.9903153492938658	1.0
14	23897779	T	G	Cardiomyopathy	0.9967820164536536	1.0
14	23897779	T	A	Cardiomyopathy	0.9974668013071342	1.0
14	23897779	T	C	Cardiomyopathy	0.9933824469276096	1.0
14	23897780	T	C	Cardiomyopathy	0.9967815288725032	1.0
14	23897780	T	G	Cardiomyopathy	0.9940140145904148	1.0
14	23897781	C	G	Cardiomyopathy	0.9912203758097391	1.0
14	23897781	C	A	Cardiomyopathy	0.9912203758097391	1.0
14	23897782	T	C	Cardiomyopathy	0.9951674012824324	1.0
14	23897782	T	G	Cardiomyopathy	0.9982689329471804	1.0
14	23897782	T	A	Cardiomyopathy	0.9984865110963398	1.0
14	23897783	T	G	Cardiomyopathy	0.9961521499189302	1.0
14	23897783	T	C	Cardiomyopathy	0.9989602086324204	1.0
14	23897785	T	G	Cardiomyopathy	0.9970949458774386	1.0
14	23897785	T	A	Cardiomyopathy	0.9842048217830548	1.0
14	23897785	T	C	Cardiomyopathy	0.996383334056146	1.0
14	23897786	A	C	Cardiomyopathy	0.9980615808608128	1.0
14	23897786	A	T	Cardiomyopathy	0.9971171798587128	1.0
14	23897786	A	G	Cardiomyopathy	0.9955800182360772	1.0
14	23897787	C	A	Cardiomyopathy	0.995568736179346	1.0
14	23897787	C	G	Cardiomyopathy	0.995568736179346	1.0
14	23897788	T	C	Cardiomyopathy	0.9978687900539108	1.0
14	23897788	T	A	Cardiomyopathy	0.9979770985348916	1.0
14	23897788	T	G	Cardiomyopathy	0.9976678448278848	1.0
14	23897789	C	G	Cardiomyopathy	0.9955279154521088	1.0
14	23897789	C	T	Cardiomyopathy	0.9977579089801096	1.0
14	23897790	C	A	Cardiomyopathy	0.9948846746291204	1.0
14	23897790	C	G	Cardiomyopathy	0.9948846746291204	1.0
14	23897791	T	A	Cardiomyopathy	0.9976791890348355	1.0
14	23897791	T	C	Cardiomyopathy	0.9972940132010408	1.0
14	23897791	T	G	Cardiomyopathy	0.9969174610433096	1.0
14	23897792	C	T	Cardiomyopathy	0.9981272786474176	1.0
14	23897792	C	G	Cardiomyopathy	0.9949008423029596	1.0
14	23897793	C	A	Cardiomyopathy	0.9910712138156672	1.0
14	23897793	C	G	Cardiomyopathy	0.9910712138156672	1.0
14	23897794	T	C	Cardiomyopathy	0.9946356529484879	1.0
14	23897794	T	A	Cardiomyopathy	0.9932267185630383	1.0
14	23897794	T	G	Cardiomyopathy	0.995433342939372	1.0
14	23897795	G	T	Cardiomyopathy	0.9952628498738384	1.0
14	23897795	G	C	Cardiomyopathy	0.9912401483590688	1.0
14	23897796	C	A	Cardiomyopathy	0.8982933176839522	1.0
14	23897796	C	G	Cardiomyopathy	0.8982933176839522	1.0
14	23897797	T	C	Cardiomyopathy	0.9962850346879536	1.0
14	23897797	T	G	Cardiomyopathy	0.9952246817044208	1.0
14	23897797	T	A	Cardiomyopathy	0.996125624176812	1.0
14	23897798	C	G	Cardiomyopathy	0.993779761052318	1.0
14	23897798	C	T	Cardiomyopathy	0.9963711418253152	1.0
14	23897800	A	G	Cardiomyopathy	0.9960294660893854	1.0
14	23897800	A	C	Cardiomyopathy	0.9953591938047068	1.0
14	23897800	A	T	Cardiomyopathy	0.9926543391508842	1.0
14	23897801	G	T	Cardiomyopathy	0.9850795622600432	1.0
14	23897801	G	C	Cardiomyopathy	0.9878025842808976	1.0
14	23897803	A	T	Cardiomyopathy	0.998291334838575	1.0
14	23897803	A	C	Cardiomyopathy	0.9976436200735368	1.0
14	23897803	A	G	Cardiomyopathy	0.9962308531477628	1.0
14	23897804	C	G	Cardiomyopathy	0.994346076010622	1.0
14	23897804	C	A	Cardiomyopathy	0.994346076010622	1.0
14	23897804	C	T	Cardiomyopathy	0.9948816641319829	1.0
14	23897805	A	C	Cardiomyopathy	0.9974742003733492	1.0
14	23897805	A	T	Cardiomyopathy	0.9974742003733492	1.0
14	23897806	A	T	Cardiomyopathy	0.9953866815983288	1.0
14	23897806	A	G	Cardiomyopathy	0.9986586951976796	1.0
14	23897806	A	C	Cardiomyopathy	0.9979432120895584	1.0
14	23897807	A	G	Cardiomyopathy	0.9974742003733492	1.0
14	23897807	A	C	Cardiomyopathy	0.9973544214699852	1.0
14	23897807	A	T	Cardiomyopathy	0.9977817167944778	1.0
14	23897808	C	A	Cardiomyopathy	0.9971289245553286	1.0
14	23897808	C	T	Cardiomyopathy	0.9971289245553286	1.0
14	23897808	C	G	Cardiomyopathy	0.9971289245553286	1.0
14	23897809	A	G	Cardiomyopathy	0.9965479260432736	1.0
14	23897809	A	T	Cardiomyopathy	0.9983674762325644	1.0
14	23897809	A	C	Cardiomyopathy	0.9983185474848808	1.0
14	23897810	T	G	Cardiomyopathy	0.9964803820619759	1.0
14	23897810	T	A	Cardiomyopathy	0.9964803820619759	1.0
14	23897810	T	C	Cardiomyopathy	0.9965716285529534	1.0
14	23897811	G	C	Cardiomyopathy	0.9914536677566228	1.0
14	23897811	G	T	Cardiomyopathy	0.9914536677566228	1.0
14	23897812	T	A	Cardiomyopathy	0.9948018110088872	1.0
14	23897812	T	G	Cardiomyopathy	0.9963094483356064	1.0
14	23897812	T	C	Cardiomyopathy	0.9940851841686464	1.0
14	23897813	G	A	Cardiomyopathy	0.9926691493066544	1.0
14	23897813	G	C	Cardiomyopathy	0.9950425074375041	1.0
14	23897813	G	T	Cardiomyopathy	0.9856483790282276	1.0
14	23897814	G	T	Cardiomyopathy	0.996857957282123	1.0
14	23897814	G	C	Cardiomyopathy	0.996857957282123	1.0
14	23897815	T	C	Cardiomyopathy	0.9982671802521894	1.0
14	23897815	T	A	Cardiomyopathy	0.9983905092851088	1.0
14	23897815	T	G	Cardiomyopathy	0.9990256558466996	1.0
14	23897816	G	A	Cardiomyopathy	0.9976564497317808	1.0
14	23897816	G	T	Cardiomyopathy	0.9951853109005304	1.0
14	23897816	G	C	Cardiomyopathy	0.9987479855186342	1.0
14	23897817	G	C	Cardiomyopathy	0.9879412214100948	1.0
14	23897817	G	T	Cardiomyopathy	0.9879412214100948	1.0
14	23897818	T	C	Cardiomyopathy	0.9861999643933606	1.0
14	23897818	T	G	Cardiomyopathy	0.9916711075083	1.0
14	23897818	T	A	Cardiomyopathy	0.9964896485243441	1.0
14	23897819	T	A	Cardiomyopathy	0.9973966453609386	1.0
14	23897819	T	C	Cardiomyopathy	0.9931454851347092	1.0
14	23897819	T	G	Cardiomyopathy	0.9897308552592518	1.0
14	23897820	G	T	Cardiomyopathy	0.9970985911666213	1.0
14	23897820	G	C	Cardiomyopathy	0.9970985911666213	1.0
14	23897821	A	T	Cardiomyopathy	0.9964139459350534	1.0
14	23897821	A	G	Cardiomyopathy	0.9988962038913514	1.0
14	23897821	A	C	Cardiomyopathy	0.998374139495162	1.0
14	23897822	A	C	Cardiomyopathy	0.9978777782852448	1.0
14	23897822	A	T	Cardiomyopathy	0.9983565699801588	1.0
14	23897822	A	G	Cardiomyopathy	0.9970985911666213	1.0
14	23897823	G	T	Cardiomyopathy	0.9961838703307736	1.0
14	23897823	G	C	Cardiomyopathy	0.9961838703307736	1.0
14	23897824	A	T	Cardiomyopathy	0.9924694864076684	1.0
14	23897824	A	G	Cardiomyopathy	0.9985114926457944	1.0
14	23897824	A	C	Cardiomyopathy	0.997576021419241	1.0
14	23897825	A	C	Cardiomyopathy	0.9972718438486182	1.0
14	23897825	A	G	Cardiomyopathy	0.9961838703307736	1.0
14	23897825	A	T	Cardiomyopathy	0.9966065562048048	1.0
14	23897826	C	G	Cardiomyopathy	0.99504397510268	1.0
14	23897826	C	A	Cardiomyopathy	0.99504397510268	1.0
14	23897827	T	A	Cardiomyopathy	0.9956428290419252	1.0
14	23897827	T	G	Cardiomyopathy	0.9973459052257652	1.0
14	23897827	T	C	Cardiomyopathy	0.996512792543691	1.0
14	23897828	G	T	Cardiomyopathy	0.997134803750603	1.0
14	23897828	G	C	Cardiomyopathy	0.995864415656685	1.0
14	23897829	C	A	Cardiomyopathy	0.9928092525284616	1.0
14	23897829	C	G	Cardiomyopathy	0.9928092525284616	1.0
14	23897830	T	C	Cardiomyopathy	0.9941939987561794	1.0
14	23897830	T	G	Cardiomyopathy	0.9953696171233244	1.0
14	23897830	T	A	Cardiomyopathy	0.993373132805607	1.0
14	23897831	G	T	Cardiomyopathy	0.9810051572374	1.0
14	23897831	G	C	Cardiomyopathy	0.9672982496847088	1.0
14	23897833	A	T	Cardiomyopathy	0.9808872456711714	1.0
14	23897833	A	C	Cardiomyopathy	0.9921406981537424	1.0
14	23897833	A	G	Cardiomyopathy	0.9939573067059274	1.0
14	23897834	G	T	Cardiomyopathy	0.9766957822373796	1.0
14	23897834	G	C	Cardiomyopathy	0.9787295965840568	1.0
14	23897835	C	G	Cardiomyopathy	0.9782512079455532	1.0
14	23897835	C	A	Cardiomyopathy	0.9782512079455532	1.0
14	23897836	T	C	Cardiomyopathy	0.9699389155680358	1.0
14	23897836	T	G	Cardiomyopathy	0.9886946261280616	1.0
14	23897836	T	A	Cardiomyopathy	0.9909085031089699	1.0
14	23897837	T	C	Cardiomyopathy	0.9927970544811009	1.0
14	23897837	T	G	Cardiomyopathy	0.9827163627840146	1.0
14	23897838	C	G	Cardiomyopathy	0.9777624898569406	1.0
14	23897838	C	A	Cardiomyopathy	0.9777624898569406	1.0
14	23897839	T	C	Cardiomyopathy	0.9871429621798072	1.0
14	23897839	T	A	Cardiomyopathy	0.98758389795917	1.0
14	23897839	T	G	Cardiomyopathy	0.98406826642167	1.0
14	23897840	C	T	Cardiomyopathy	0.976133432215303	1.0
14	23897840	C	G	Cardiomyopathy	0.9640252690405412	1.0
14	23897841	G	T	Cardiomyopathy	0.9906412322094714	1.0
14	23897841	G	C	Cardiomyopathy	0.9906412322094714	1.0
14	23897842	T	A	Cardiomyopathy	0.995112598200524	1.0
14	23897842	T	G	Cardiomyopathy	0.9935616482012076	1.0
14	23897842	T	C	Cardiomyopathy	0.9879004976366766	1.0
14	23897843	T	A	Cardiomyopathy	0.9973391015275516	1.0
14	23897843	T	G	Cardiomyopathy	0.9925792533377268	1.0
14	23897843	T	C	Cardiomyopathy	0.9923893648371408	1.0
14	23897845	G	A	Cardiomyopathy	0.9962675807964344	1.0
14	23897845	G	T	Cardiomyopathy	0.9888249121022332	1.0
14	23897845	G	C	Cardiomyopathy	0.99288582764668	1.0
14	23897846	T	C	Cardiomyopathy	0.9949907648208952	1.0
14	23897846	T	A	Cardiomyopathy	0.99288582764668	1.0
14	23897846	T	G	Cardiomyopathy	0.9969447170010144	1.0
14	23897847	G	C	Cardiomyopathy	0.9973720016315686	1.0
14	23897847	G	T	Cardiomyopathy	0.9973720016315686	1.0
14	23897848	A	T	Cardiomyopathy	0.9962330104664702	1.0
14	23897848	A	G	Cardiomyopathy	0.9988885339676452	1.0
14	23897848	A	C	Cardiomyopathy	0.9982245809811174	1.0
14	23897849	A	C	Cardiomyopathy	0.9978177328876228	1.0
14	23897849	A	G	Cardiomyopathy	0.9973720016315686	1.0
14	23897849	A	T	Cardiomyopathy	0.9978056454592382	1.0
14	23897850	G	C	Cardiomyopathy	0.9849835752184244	1.0
14	23897850	G	T	Cardiomyopathy	0.9849835752184244	1.0
14	23897851	T	C	Cardiomyopathy	0.982648008066268	1.0
14	23897851	T	G	Cardiomyopathy	0.9885025284748008	1.0
14	23897851	T	A	Cardiomyopathy	0.9914012801744826	1.0
14	23897852	T	C	Cardiomyopathy	0.987669195634282	1.0
14	23897852	T	G	Cardiomyopathy	0.9874913438589838	1.0
14	23897852	T	A	Cardiomyopathy	0.9943533313634616	1.0
14	23897853	G	C	Cardiomyopathy	0.9969430651722068	1.0
14	23897854	A	T	Cardiomyopathy	0.9984980994470541	1.0
14	23897854	A	C	Cardiomyopathy	0.9987388252586178	1.0
14	23897854	A	G	Cardiomyopathy	0.9982660437577048	1.0
14	23897855	T	A	Cardiomyopathy	0.9988893186888816	1.0
14	23897855	T	G	Cardiomyopathy	0.9963196941557808	1.0
14	23897855	T	C	Cardiomyopathy	0.995142603411772	1.0
14	23897856	G	C	Cardiomyopathy	0.9967223204653042	1.0
14	23897857	C	A	Cardiomyopathy	0.99730560958685	1.0
14	23897857	C	G	Cardiomyopathy	0.9959253173003356	1.0
14	23897857	C	T	Cardiomyopathy	0.9978758328512322	1.0
14	23897858	A	T	Cardiomyopathy	0.9959253173003356	1.0
14	23897858	A	G	Cardiomyopathy	0.9980597719348482	1.0
14	23897858	A	C	Cardiomyopathy	0.9962161850279948	1.0
14	23897860	A	T	Cardiomyopathy	0.9951735951250924	1.0
14	23897860	A	C	Cardiomyopathy	0.996489734842407	1.0
14	23897860	A	G	Cardiomyopathy	0.9969898783444642	1.0
14	23897861	G	C	Cardiomyopathy	0.9913499765060502	1.0
14	23897861	G	A	Cardiomyopathy	0.9929620649038222	1.0
14	23897861	G	T	Cardiomyopathy	0.9812342680325344	1.0
14	23897862	C	A	Cardiomyopathy	0.9943394412477312	1.0
14	23897862	C	G	Cardiomyopathy	0.9943394412477312	1.0
14	23897863	T	A	Cardiomyopathy	0.9944214161682816	1.0
14	23897863	T	C	Cardiomyopathy	0.9954327944235852	1.0
14	23897863	T	G	Cardiomyopathy	0.9959975242719564	1.0
14	23897864	G	T	Cardiomyopathy	0.9964903351874578	1.0
14	23897864	G	C	Cardiomyopathy	0.9949894041831588	1.0
14	23897865	C	A	Cardiomyopathy	0.9932462210891084	1.0
14	23897865	C	G	Cardiomyopathy	0.9932462210891084	1.0
14	23897866	T	C	Cardiomyopathy	0.9952278673994384	1.0
14	23897866	T	G	Cardiomyopathy	0.9945181212189432	1.0
14	23897866	T	A	Cardiomyopathy	0.9954202189343314	1.0
14	23897867	C	G	Cardiomyopathy	0.994112698857582	1.0
14	23897867	C	T	Cardiomyopathy	0.9953884440627059	1.0
14	23897868	A	C	Cardiomyopathy	0.9901749980992022	1.0
14	23897868	A	T	Cardiomyopathy	0.9901749980992022	1.0
14	23897869	A	C	Cardiomyopathy	0.9943710829384466	1.0
14	23897869	A	T	Cardiomyopathy	0.9894098433597129	1.0
14	23897869	A	G	Cardiomyopathy	0.9955559051611144	1.0
14	23897870	A	C	Cardiomyopathy	0.9937817098796417	1.0
14	23897870	A	G	Cardiomyopathy	0.9901749980992022	1.0
14	23897870	A	T	Cardiomyopathy	0.993604800369542	1.0
14	23897871	G	C	Cardiomyopathy	0.9956694849552048	1.0
14	23897871	G	T	Cardiomyopathy	0.9956694849552048	1.0
14	23897872	C	A	Cardiomyopathy	0.9665857225181658	1.0
14	23897872	C	T	Cardiomyopathy	0.923758010840402	1.0
14	23897872	C	G	Cardiomyopathy	0.9139421422348456	1.0
14	23897873	T	A	Cardiomyopathy	0.9777626206528314	1.0
14	23897873	T	G	Cardiomyopathy	0.9870284230842368	1.0
14	23897873	T	C	Cardiomyopathy	0.9741999197932344	1.0
14	23897874	G	C	Cardiomyopathy	0.9780619766893418	1.0
14	23897874	G	T	Cardiomyopathy	0.9780619766893418	1.0
14	23897875	T	G	Cardiomyopathy	0.9818800074433838	1.0
14	23897875	T	A	Cardiomyopathy	0.9877356609713516	1.0
14	23897875	T	C	Cardiomyopathy	0.9648606758323384	1.0
14	23897876	T	G	Cardiomyopathy	0.9803834504405996	1.0
14	23897876	T	C	Cardiomyopathy	0.9824849313112308	1.0
14	23897876	T	A	Cardiomyopathy	0.9918813889582512	1.0
14	23898167	G	C	Cardiomyopathy	0.9931671968327492	1.0
14	23898167	G	T	Cardiomyopathy	0.9931671968327492	1.0
14	23898168	A	T	Cardiomyopathy	0.9906849652427888	1.0
14	23898168	A	G	Cardiomyopathy	0.9982018978536624	1.0
14	23898168	A	C	Cardiomyopathy	0.9964039548452576	1.0
14	23898169	A	C	Cardiomyopathy	0.9949713127413164	1.0
14	23898169	A	T	Cardiomyopathy	0.99547417536006	1.0
14	23898169	A	G	Cardiomyopathy	0.9931671968327492	1.0
14	23898170	G	C	Cardiomyopathy	0.9895057561539584	1.0
14	23898171	A	C	Cardiomyopathy	0.997424500452959	1.0
14	23898171	A	G	Cardiomyopathy	0.995996911825047	1.0
14	23898171	A	T	Cardiomyopathy	0.9979264726276392	1.0
14	23898172	T	C	Cardiomyopathy	0.9749452692645872	1.0
14	23898172	T	A	Cardiomyopathy	0.9969571194924308	1.0
14	23898172	T	G	Cardiomyopathy	0.9913320878165618	1.0
14	23898173	C	A	Cardiomyopathy	0.985041254112062	1.0
14	23898173	C	G	Cardiomyopathy	0.985041254112062	1.0
14	23898174	T	A	Cardiomyopathy	0.9921714637344728	1.0
14	23898174	T	G	Cardiomyopathy	0.9901147577338036	1.0
14	23898174	T	C	Cardiomyopathy	0.9922198388721122	1.0
14	23898175	C	T	Cardiomyopathy	0.9843196534172716	1.0
14	23898175	C	G	Cardiomyopathy	0.9756826974326636	1.0
14	23898176	G	C	Cardiomyopathy	0.9916297713333494	1.0
14	23898176	G	T	Cardiomyopathy	0.9916297713333494	1.0
14	23898177	A	C	Cardiomyopathy	0.9952051670729803	1.0
14	23898177	A	T	Cardiomyopathy	0.9895343393439242	1.0
14	23898177	A	G	Cardiomyopathy	0.997324734031088	1.0
14	23898178	A	T	Cardiomyopathy	0.9941126443261924	1.0
14	23898178	A	C	Cardiomyopathy	0.9933056087148158	1.0
14	23898178	A	G	Cardiomyopathy	0.9916297713333494	1.0
14	23898180	C	A	Cardiomyopathy	0.9913722190180092	1.0
14	23898180	C	T	Cardiomyopathy	0.9919730683915954	1.0
14	23898180	C	G	Cardiomyopathy	0.9870041781285376	1.0
14	23898181	C	T	Cardiomyopathy	0.9854302283123256	1.0
14	23898181	C	G	Cardiomyopathy	0.9902999917860024	1.0
14	23898181	C	A	Cardiomyopathy	0.9874360794878954	1.0
14	23898183	G	C	Cardiomyopathy	0.9891796092699056	1.0
14	23898183	G	A	Cardiomyopathy	0.9904248506719396	1.0
14	23898183	G	T	Cardiomyopathy	0.997272951405076	1.0
14	23898184	C	A	Cardiomyopathy	0.987079055704527	1.0
14	23898184	C	G	Cardiomyopathy	0.995333974870718	1.0
14	23898184	C	T	Cardiomyopathy	0.989692808639109	1.0
14	23898185	G	C	Cardiomyopathy	0.9927076419257836	1.0
14	23898186	A	G	Cardiomyopathy	0.9964773270037952	1.0
14	23898186	A	T	Cardiomyopathy	0.9977530720978062	1.0
14	23898186	A	C	Cardiomyopathy	0.9977852517922888	1.0
14	23898187	T	G	Cardiomyopathy	0.9687373000548384	1.0
14	23898187	T	A	Cardiomyopathy	0.9952273099180888	1.0
14	23898187	T	C	Cardiomyopathy	0.9459509195738679	1.0
14	23898188	G	T	Cardiomyopathy	0.9925986030457196	1.0
14	23898188	G	C	Cardiomyopathy	0.9925986030457196	1.0
14	23898189	T	A	Cardiomyopathy	0.9971573791808848	1.0
14	23898189	T	C	Cardiomyopathy	0.9964678465841924	1.0
14	23898189	T	G	Cardiomyopathy	0.995409091994328	1.0
14	23898190	C	G	Cardiomyopathy	0.9955575101498672	1.0
14	23898190	C	A	Cardiomyopathy	0.9958964675044456	1.0
14	23898190	C	T	Cardiomyopathy	0.9822224518118752	1.0
14	23898192	A	G	Cardiomyopathy	0.9971341375464357	1.0
14	23898192	A	C	Cardiomyopathy	0.9963320191391334	1.0
14	23898192	A	T	Cardiomyopathy	0.9920731170985936	1.0
14	23898193	G	C	Cardiomyopathy	0.9908233775956088	1.0
14	23898193	G	T	Cardiomyopathy	0.9891774542551596	1.0
14	23898195	A	C	Cardiomyopathy	0.9971165463087726	1.0
14	23898195	A	G	Cardiomyopathy	0.9953906319000864	1.0
14	23898195	A	T	Cardiomyopathy	0.9985896894515508	1.0
14	23898196	C	T	Cardiomyopathy	0.9847418426131888	1.0
14	23898196	C	A	Cardiomyopathy	0.9975861562851516	1.0
14	23898196	C	G	Cardiomyopathy	0.9930833186326276	1.0
14	23898198	C	A	Cardiomyopathy	0.9967616921594908	1.0
14	23898198	C	T	Cardiomyopathy	0.9968987482926068	1.0
14	23898198	C	G	Cardiomyopathy	0.994771056689162	1.0
14	23898199	C	T	Cardiomyopathy	0.9961344698466528	1.0
14	23898199	C	G	Cardiomyopathy	0.9961344698466528	1.0
14	23898200	T	C	Cardiomyopathy	0.9850619130937512	1.0
14	23898201	A	C	Cardiomyopathy	0.9937684555076354	1.0
14	23898201	A	T	Cardiomyopathy	0.9939029244695008	1.0
14	23898201	A	G	Cardiomyopathy	0.977953251625472	1.0
14	23898202	T	G	Cardiomyopathy	0.9868768528306188	1.0
14	23898202	T	A	Cardiomyopathy	0.9868768528306188	1.0
14	23898202	T	C	Cardiomyopathy	0.983655053497654	1.0
14	23898203	G	T	Cardiomyopathy	0.997556004514471	1.0
14	23898203	G	C	Cardiomyopathy	0.997556004514471	1.0
14	23898204	A	C	Cardiomyopathy	0.998530796917976	1.0
14	23898204	A	T	Cardiomyopathy	0.9947263768184168	1.0
14	23898204	A	G	Cardiomyopathy	0.9990905920529464	1.0
14	23898205	A	T	Cardiomyopathy	0.9975527613450976	1.0
14	23898205	A	G	Cardiomyopathy	0.997556004514471	1.0
14	23898205	A	C	Cardiomyopathy	0.9984273059821704	1.0
14	23898207	T	G	Cardiomyopathy	0.9963302074018889	1.0
14	23898207	T	A	Cardiomyopathy	0.9813544830283912	1.0
14	23898207	T	C	Cardiomyopathy	0.9945835573074596	1.0
14	23898208	A	G	Cardiomyopathy	0.9822187978558696	1.0
14	23898208	A	T	Cardiomyopathy	0.9955221139633263	1.0
14	23898208	A	C	Cardiomyopathy	0.9979633015920796	1.0
14	23898209	C	G	Cardiomyopathy	0.9932005032691366	1.0
14	23898209	C	A	Cardiomyopathy	0.9932005032691366	1.0
14	23898210	T	A	Cardiomyopathy	0.9938755178665446	1.0
14	23898210	T	G	Cardiomyopathy	0.9965220855118626	1.0
14	23898210	T	C	Cardiomyopathy	0.9949857905508372	1.0
14	23898211	G	C	Cardiomyopathy	0.9920383192434756	1.0
14	23898211	G	T	Cardiomyopathy	0.9944503133911632	1.0
14	23898213	C	G	Cardiomyopathy	0.997299967793653	1.0
14	23898213	C	T	Cardiomyopathy	0.9970450462534244	1.0
14	23898213	C	A	Cardiomyopathy	0.9974327392427628	1.0
14	23898214	G	C	Cardiomyopathy	0.9970263326779388	1.0
14	23898214	G	A	Cardiomyopathy	0.9977435850242238	1.0
14	23898214	G	T	Cardiomyopathy	0.9971134261767312	1.0
14	23898216	G	C	Cardiomyopathy	0.9817813693722176	1.0
14	23898216	G	A	Cardiomyopathy	0.983853412645463	1.0
14	23898216	G	T	Cardiomyopathy	0.9757284253884912	1.0
14	23898217	G	C	Cardiomyopathy	0.9698816471285676	1.0
14	23898217	G	A	Cardiomyopathy	0.9714882296519276	1.0
14	23898217	G	T	Cardiomyopathy	0.9855740837226272	1.0
14	23898218	C	A	Cardiomyopathy	0.9802092398208431	1.0
14	23898218	C	G	Cardiomyopathy	0.9802092398208431	1.0
14	23898219	T	G	Cardiomyopathy	0.9910773639522308	1.0
14	23898219	T	A	Cardiomyopathy	0.9806719999962326	1.0
14	23898219	T	C	Cardiomyopathy	0.9824367111390202	1.0
14	23898220	G	T	Cardiomyopathy	0.9794722166139136	1.0
14	23898220	G	C	Cardiomyopathy	0.9806431342199864	1.0
14	23898221	C	G	Cardiomyopathy	0.9681912402716224	1.0
14	23898221	C	A	Cardiomyopathy	0.9681912402716224	1.0
14	23898222	T	A	Cardiomyopathy	0.9888975603851689	1.0
14	23898222	T	G	Cardiomyopathy	0.9948692657476196	1.0
14	23898222	T	C	Cardiomyopathy	0.9674529262332908	1.0
14	23898223	T	G	Cardiomyopathy	0.98603426729405	1.0
14	23898223	T	C	Cardiomyopathy	0.9965395065329568	1.0
14	23898225	G	A	Cardiomyopathy	0.9938807555971074	1.0
14	23898225	G	C	Cardiomyopathy	0.9862602964567508	1.0
14	23898225	G	T	Cardiomyopathy	0.9828993359620932	1.0
14	23898226	T	A	Cardiomyopathy	0.9862602964567508	1.0
14	23898226	T	G	Cardiomyopathy	0.9951157162893588	1.0
14	23898226	T	C	Cardiomyopathy	0.9915355134183652	1.0
14	23898227	C	A	Cardiomyopathy	0.9551200261220342	1.0
14	23898227	C	G	Cardiomyopathy	0.9551200261220342	1.0
14	23898228	T	C	Cardiomyopathy	0.9765715798186896	1.0
14	23898228	T	A	Cardiomyopathy	0.9830380409521576	1.0
14	23898228	T	G	Cardiomyopathy	0.9631414107008875	1.0
14	23898229	C	G	Cardiomyopathy	0.9696427080709918	1.0
14	23898229	C	T	Cardiomyopathy	0.9838997442279156	1.0
14	23898231	A	T	Cardiomyopathy	0.9947658263909928	1.0
14	23898231	A	G	Cardiomyopathy	0.9974402557968834	1.0
14	23898231	A	C	Cardiomyopathy	0.9968701021486148	1.0
14	23898232	G	T	Cardiomyopathy	0.9883969407688884	1.0
14	23898232	G	C	Cardiomyopathy	0.990195444094822	1.0
14	23898234	G	C	Cardiomyopathy	0.9631816278503194	1.0
14	23898234	G	A	Cardiomyopathy	0.9774165816484628	1.0
14	23898234	G	T	Cardiomyopathy	0.9591641389999214	1.0
14	23898235	T	G	Cardiomyopathy	0.9919983599530684	1.0
14	23898235	T	A	Cardiomyopathy	0.9631816278503194	1.0
14	23898235	T	C	Cardiomyopathy	0.9702018979669804	1.0
14	23898237	G	A	Cardiomyopathy	0.7625300361376925	1.0
14	23898237	G	T	Cardiomyopathy	0.8899141667676933	1.0
14	23898237	G	C	Cardiomyopathy	0.7575190750904393	1.0
14	23898238	C	G	Cardiomyopathy	0.950732951346818	1.0
14	23898238	C	A	Cardiomyopathy	0.8693950312435065	1.0
14	23898238	C	T	Cardiomyopathy	0.8710612264255423	1.0
14	23898239	A	T	Cardiomyopathy	0.9253874021385396	1.0
14	23898239	A	C	Cardiomyopathy	0.9253874021385396	1.0
14	23898240	T	A	Cardiomyopathy	0.9521561180309446	1.0
14	23898240	T	G	Cardiomyopathy	0.9299722121804344	1.0
14	23898240	T	C	Cardiomyopathy	0.8965362319747491	1.0
14	23898241	T	G	Cardiomyopathy	0.9255363443551968	1.0
14	23898241	T	C	Cardiomyopathy	0.9264003809149084	1.0
14	23898241	T	A	Cardiomyopathy	0.9630325135738728	1.0
14	23898242	G	C	Cardiomyopathy	0.9410440855281562	1.0
14	23898243	A	G	Cardiomyopathy	0.9669394723293232	1.0
14	23898243	A	C	Cardiomyopathy	0.9767883570505344	1.0
14	23898243	A	T	Cardiomyopathy	0.98036517061814	1.0
14	23898244	T	C	Cardiomyopathy	0.8970270252606785	1.0
14	23898244	T	A	Cardiomyopathy	0.9799135241168228	1.0
14	23898244	T	G	Cardiomyopathy	0.9276685867774209	1.0
14	23898246	C	A	Cardiomyopathy	0.8993111444500197	1.0
14	23898246	C	T	Cardiomyopathy	0.89756057529476	1.0
14	23898246	C	G	Cardiomyopathy	0.9415586901433812	1.0
14	23898247	G	A	Cardiomyopathy	0.9279946868599268	1.0
14	23898247	G	T	Cardiomyopathy	0.8621081353872369	1.0
14	23898247	G	C	Cardiomyopathy	0.9121375286751836	1.0
14	23898249	G	T	Cardiomyopathy	0.8393049710633387	1.0
14	23898249	G	C	Cardiomyopathy	0.8313913448320546	1.0
14	23898249	G	A	Cardiomyopathy	0.8406695995619118	1.0
14	23898250	T	A	Cardiomyopathy	0.7664693178452924	1.0
14	23898250	T	C	Cardiomyopathy	0.7734568993887362	1.0
14	23898250	T	G	Cardiomyopathy	0.9166794951477087	1.0
14	23898252	A	G	Cardiomyopathy	0.8836421822071492	1.0
14	23898252	A	C	Cardiomyopathy	0.9161930127435314	1.0
14	23898252	A	T	Cardiomyopathy	0.9622943976431724	1.0
14	23898253	C	G	Cardiomyopathy	0.8633411895831413	1.0
14	23898253	C	A	Cardiomyopathy	0.8633411895831413	1.0
14	23898253	C	T	Cardiomyopathy	0.8752144798360659	1.0
14	23898254	C	T	Cardiomyopathy	0.8307235796350705	1.0
14	23898254	C	G	Cardiomyopathy	0.8307235796350705	1.0
14	23898254	C	A	Cardiomyopathy	0.8307235796350705	1.0
14	23898255	A	T	Cardiomyopathy	0.9491092121905658	1.0
14	23898255	A	C	Cardiomyopathy	0.9448469978653766	1.0
14	23898255	A	G	Cardiomyopathy	0.8547568260838744	1.0
14	23898256	T	C	Cardiomyopathy	0.7170735503223906	1.0
14	23898256	T	G	Cardiomyopathy	0.6404040694921859	1.0
14	23898256	T	A	Cardiomyopathy	0.6404040694921859	1.0
14	23898257	C	G	Cardiomyopathy	0.9810062381860108	1.0
14	23898257	C	A	Cardiomyopathy	0.9810062381860108	1.0
14	23898258	C	A	Cardiomyopathy	0.9839774663575116	1.0
14	23898258	C	G	Cardiomyopathy	0.9816121887306216	1.0
14	23898259	A	G	Cardiomyopathy	0.9860512166539848	1.0
14	23898259	A	C	Cardiomyopathy	0.98544265198994	1.0
14	23898259	A	T	Cardiomyopathy	0.9860512166539848	1.0
14	23898260	G	T	Cardiomyopathy	0.8770873633970391	1.0
14	23898260	G	C	Cardiomyopathy	0.8770873633970391	1.0
14	23898261	T	C	Cardiomyopathy	0.8685344255302734	1.0
14	23898261	T	G	Cardiomyopathy	0.8911554016360909	1.0
14	23898261	T	A	Cardiomyopathy	0.9404140578951912	1.0
14	23898262	T	A	Cardiomyopathy	0.9377631367693272	1.0
14	23898262	T	C	Cardiomyopathy	0.867879901901737	1.0
14	23898262	T	G	Cardiomyopathy	0.8850786797365706	1.0
14	23898263	G	C	Cardiomyopathy	0.943428976303368	1.0
14	23898263	G	T	Cardiomyopathy	0.943428976303368	1.0
14	23898264	A	T	Cardiomyopathy	0.9295219830859284	1.0
14	23898264	A	G	Cardiomyopathy	0.972587052724186	1.0
14	23898264	A	C	Cardiomyopathy	0.959686567895597	1.0
14	23898265	A	G	Cardiomyopathy	0.943428976303368	1.0
14	23898265	A	T	Cardiomyopathy	0.9567449225390836	1.0
14	23898265	A	C	Cardiomyopathy	0.9496135680421732	1.0
14	23898266	C	T	Cardiomyopathy	0.9688306613188372	1.0
14	23898266	C	G	Cardiomyopathy	0.9688306613188372	1.0
14	23898266	C	A	Cardiomyopathy	0.9688306613188372	1.0
14	23898267	A	C	Cardiomyopathy	0.9850641227205912	1.0
14	23898267	A	T	Cardiomyopathy	0.9858789386755992	1.0
14	23898267	A	G	Cardiomyopathy	0.9725613880111792	1.0
14	23898268	T	A	Cardiomyopathy	0.9541853160100264	1.0
14	23898268	T	G	Cardiomyopathy	0.9541853160100264	1.0
14	23898268	T	C	Cardiomyopathy	0.9625146139805228	1.0
14	23898269	C	A	Cardiomyopathy	0.9156769735511382	1.0
14	23898269	C	G	Cardiomyopathy	0.9156769735511382	1.0
14	23898270	C	A	Cardiomyopathy	0.6488527288948062	1.0
14	23898270	C	T	Cardiomyopathy	0.5572331883786247	1.0
14	23898270	C	G	Cardiomyopathy	0.7757117959253391	1.0
14	23898271	T	C	Cardiomyopathy	0.9615365377971514	1.0
14	23898271	T	A	Cardiomyopathy	0.9603565433512148	1.0
14	23898272	C	G	Cardiomyopathy	0.9790853654963312	1.0
14	23898272	C	A	Cardiomyopathy	0.9790853654963312	1.0
14	23898273	T	G	Cardiomyopathy	0.98645706646023	1.0
14	23898273	T	A	Cardiomyopathy	0.9878906839924694	1.0
14	23898273	T	C	Cardiomyopathy	0.9873273732610004	1.0
14	23898274	C	T	Cardiomyopathy	0.9888320429295304	1.0
14	23898274	C	G	Cardiomyopathy	0.9792771900391442	1.0
14	23898276	T	C	Cardiomyopathy	0.9604328989908704	1.0
14	23898276	T	A	Cardiomyopathy	0.9211267393273502	1.0
14	23898276	T	G	Cardiomyopathy	0.9645169863271046	1.0
14	23898277	A	G	Cardiomyopathy	0.941568936638723	1.0
14	23898277	A	C	Cardiomyopathy	0.9718545430384646	1.0
14	23898277	A	T	Cardiomyopathy	0.9599814740202692	1.0
14	23898279	A	T	Cardiomyopathy	0.9886742316468768	1.0
14	23898279	A	G	Cardiomyopathy	0.97079223519718	1.0
14	23898279	A	C	Cardiomyopathy	0.9856900864826428	1.0
14	23898280	C	G	Cardiomyopathy	0.96815391713493	1.0
14	23898280	C	A	Cardiomyopathy	0.96815391713493	1.0
14	23898280	C	T	Cardiomyopathy	0.9449294802807102	1.0
14	23898282	G	T	Cardiomyopathy	0.9782777376894092	1.0
14	23898282	G	A	Cardiomyopathy	0.9399468641267429	1.0
14	23898282	G	C	Cardiomyopathy	0.915032272150833	1.0
14	23898283	C	A	Cardiomyopathy	0.8938340012324133	1.0
14	23898283	C	G	Cardiomyopathy	0.9779635848969996	1.0
14	23898283	C	T	Cardiomyopathy	0.9194120283324718	1.0
14	23898284	C	A	Cardiomyopathy	0.9527272486123344	1.0
14	23898284	C	G	Cardiomyopathy	0.9527272486123344	1.0
14	23898285	T	G	Cardiomyopathy	0.9770945278343548	1.0
14	23898285	T	C	Cardiomyopathy	0.9487233475392765	1.0
14	23898285	T	A	Cardiomyopathy	0.9758046071333996	1.0
14	23898286	T	G	Cardiomyopathy	0.967712600994276	1.0
14	23898286	T	C	Cardiomyopathy	0.9809952182508732	1.0
14	23898288	G	C	Cardiomyopathy	0.9697676930464191	1.0
14	23898288	G	A	Cardiomyopathy	0.9828419269592972	1.0
14	23898288	G	T	Cardiomyopathy	0.9866459226537894	1.0
14	23898289	C	A	Cardiomyopathy	0.943573421040872	1.0
14	23898289	C	G	Cardiomyopathy	0.9855770232630896	1.0
14	23898289	C	T	Cardiomyopathy	0.9708652289890934	1.0
14	23898291	A	G	Cardiomyopathy	0.9884046983107528	1.0
14	23898291	A	C	Cardiomyopathy	0.9869820682141492	1.0
14	23898291	A	T	Cardiomyopathy	0.9809559296615756	1.0
14	23898292	G	T	Cardiomyopathy	0.9718664759155548	1.0
14	23898292	G	C	Cardiomyopathy	0.9760645702540997	1.0
14	23898294	G	A	Cardiomyopathy	0.9841813297532299	1.0
14	23898294	G	T	Cardiomyopathy	0.9892188034787222	1.0
14	23898294	G	C	Cardiomyopathy	0.9787196759561642	1.0
14	23898295	C	G	Cardiomyopathy	0.9907505573537152	1.0
14	23898295	C	A	Cardiomyopathy	0.9732140586668736	1.0
14	23898295	C	T	Cardiomyopathy	0.9846035045970668	1.0
14	23898297	C	A	Cardiomyopathy	0.9930557213596252	1.0
14	23898297	C	T	Cardiomyopathy	0.9936746800799128	1.0
14	23898297	C	G	Cardiomyopathy	0.9846699184159488	1.0
14	23898298	C	A	Cardiomyopathy	0.9904365476077688	1.0
14	23898298	C	T	Cardiomyopathy	0.992895412467928	1.0
14	23898298	C	G	Cardiomyopathy	0.992895412467928	1.0
14	23898300	G	A	Cardiomyopathy	0.9255893136563949	1.0
14	23898300	G	C	Cardiomyopathy	0.9377084075068156	1.0
14	23898300	G	T	Cardiomyopathy	0.9302682513093996	1.0
14	23898301	T	C	Cardiomyopathy	0.9349520341075771	1.0
14	23898301	T	G	Cardiomyopathy	0.9686225342116322	1.0
14	23898301	T	A	Cardiomyopathy	0.9377084075068156	1.0
14	23898303	G	T	Cardiomyopathy	0.9963424582248608	1.0
14	23898303	G	A	Cardiomyopathy	0.9900302969979252	1.0
14	23898303	G	C	Cardiomyopathy	0.9752831471256536	1.0
14	23898304	C	G	Cardiomyopathy	0.9959962159623345	1.0
14	23898304	C	T	Cardiomyopathy	0.9870103435532752	1.0
14	23898304	C	A	Cardiomyopathy	0.9731441703239776	1.0
14	23898306	T	A	Cardiomyopathy	0.9853087186524018	1.0
14	23898306	T	C	Cardiomyopathy	0.9938307972020776	1.0
14	23898306	T	G	Cardiomyopathy	0.995292431757624	1.0
14	23898307	A	T	Cardiomyopathy	0.9769197680048176	1.0
14	23898307	A	G	Cardiomyopathy	0.9893834463555076	1.0
14	23898307	A	C	Cardiomyopathy	0.9960888462724912	1.0
14	23898308	T	C	Cardiomyopathy	0.9586001700363432	1.0
14	23898309	A	C	Cardiomyopathy	0.9619867520958154	1.0
14	23898309	A	T	Cardiomyopathy	0.9589354227095332	1.0
14	23898309	A	G	Cardiomyopathy	0.9451875412591434	1.0
14	23898310	T	C	Cardiomyopathy	0.7265323060030704	1.0
14	23898310	T	A	Cardiomyopathy	0.7691568875284976	1.0
14	23898310	T	G	Cardiomyopathy	0.7691568875284976	1.0
14	23898441	C	G	Cardiomyopathy	0.9513075566734108	1.0
14	23898441	C	A	Cardiomyopathy	0.9513075566734108	1.0
14	23898442	T	G	Cardiomyopathy	0.96356606663699	1.0
14	23898442	T	C	Cardiomyopathy	0.9461928927585692	1.0
14	23898442	T	A	Cardiomyopathy	0.96455571504181	1.0
14	23898443	G	C	Cardiomyopathy	0.9384402817783102	1.0
14	23898443	G	T	Cardiomyopathy	0.9551459017485321	1.0
14	23898445	A	T	Cardiomyopathy	0.9898743514657752	1.0
14	23898445	A	C	Cardiomyopathy	0.9851708322634676	1.0
14	23898445	A	G	Cardiomyopathy	0.9792432728941258	1.0
14	23898446	C	T	Cardiomyopathy	0.9539409543298496	1.0
14	23898446	C	G	Cardiomyopathy	0.9678516952991156	1.0
14	23898446	C	A	Cardiomyopathy	0.984956132007002	1.0
14	23898447	A	C	Cardiomyopathy	0.9136109164005428	1.0
14	23898447	A	T	Cardiomyopathy	0.9136109164005428	1.0
14	23898448	T	A	Cardiomyopathy	0.9502795278304846	1.0
14	23898448	T	G	Cardiomyopathy	0.91426538598933	1.0
14	23898448	T	C	Cardiomyopathy	0.914848679474496	1.0
14	23898449	T	A	Cardiomyopathy	0.8978760670667276	1.0
14	23898449	T	G	Cardiomyopathy	0.8603153575787179	1.0
14	23898449	T	C	Cardiomyopathy	0.8619575873026484	1.0
14	23898450	C	A	Cardiomyopathy	0.9548657451599886	1.0
14	23898450	C	G	Cardiomyopathy	0.9548657451599886	1.0
14	23898451	T	G	Cardiomyopathy	0.9777088225866436	1.0
14	23898451	T	C	Cardiomyopathy	0.966722992210152	1.0
14	23898451	T	A	Cardiomyopathy	0.9569330210323224	1.0
14	23898452	G	C	Cardiomyopathy	0.9601180811837692	1.0
14	23898452	G	T	Cardiomyopathy	0.9746702584564508	1.0
14	23898454	C	G	Cardiomyopathy	0.9661466986864448	1.0
14	23898454	C	T	Cardiomyopathy	0.9825347739485192	1.0
14	23898454	C	A	Cardiomyopathy	0.9819741477374876	1.0
14	23898455	C	G	Cardiomyopathy	0.9787582460826756	1.0
14	23898455	C	A	Cardiomyopathy	0.9768920124356496	1.0
14	23898455	C	T	Cardiomyopathy	0.9787582460826756	1.0
14	23898456	C	G	Cardiomyopathy	0.939347645498668	1.0
14	23898456	C	A	Cardiomyopathy	0.939347645498668	1.0
14	23898457	T	G	Cardiomyopathy	0.9228032787187932	1.0
14	23898457	T	A	Cardiomyopathy	0.9452613630186472	1.0
14	23898457	T	C	Cardiomyopathy	0.8002556278925789	1.0
14	23898458	T	G	Cardiomyopathy	0.9478939708842224	1.0
14	23898458	T	C	Cardiomyopathy	0.9789690749981624	1.0
14	23898460	G	A	Cardiomyopathy	0.9744904261894396	1.0
14	23898460	G	C	Cardiomyopathy	0.9534788393433846	1.0
14	23898460	G	T	Cardiomyopathy	0.9617338904119008	1.0
14	23898461	T	G	Cardiomyopathy	0.9858974945186136	1.0
14	23898461	T	C	Cardiomyopathy	0.9653954973540804	1.0
14	23898461	T	A	Cardiomyopathy	0.9534788393433846	1.0
14	23898463	A	G	Cardiomyopathy	0.9854978415077748	1.0
14	23898463	A	C	Cardiomyopathy	0.9906168468794788	1.0
14	23898463	A	T	Cardiomyopathy	0.9953938387542112	1.0
14	23898464	C	G	Cardiomyopathy	0.9380873521855944	1.0
14	23898464	C	T	Cardiomyopathy	0.8951674063538269	1.0
14	23898464	C	A	Cardiomyopathy	0.9788639451403449	1.0
14	23898466	T	C	Cardiomyopathy	0.9964374912339666	1.0
14	23898466	T	G	Cardiomyopathy	0.9967322190826864	1.0
14	23898466	T	A	Cardiomyopathy	0.9861314918726622	1.0
14	23898467	A	G	Cardiomyopathy	0.9900737512423178	1.0
14	23898467	A	C	Cardiomyopathy	0.9973451965075556	1.0
14	23898467	A	T	Cardiomyopathy	0.9968602858017854	1.0
14	23898468	C	G	Cardiomyopathy	0.9915603883435766	1.0
14	23898468	C	A	Cardiomyopathy	0.9915603883435766	1.0
14	23898469	T	G	Cardiomyopathy	0.994909286667048	1.0
14	23898469	T	C	Cardiomyopathy	0.9957004573236324	1.0
14	23898469	T	A	Cardiomyopathy	0.9957654511090333	1.0
14	23898470	C	G	Cardiomyopathy	0.992712678461616	1.0
14	23898470	C	T	Cardiomyopathy	0.9959007673673584	1.0
14	23898471	A	T	Cardiomyopathy	0.983131860405556	1.0
14	23898471	A	C	Cardiomyopathy	0.983131860405556	1.0
14	23898472	T	C	Cardiomyopathy	0.9790255068253622	1.0
14	23898472	T	A	Cardiomyopathy	0.9958290028161292	1.0
14	23898472	T	G	Cardiomyopathy	0.9858597037041552	1.0
14	23898473	T	C	Cardiomyopathy	0.9837260987024088	1.0
14	23898473	T	A	Cardiomyopathy	0.995773769752388	1.0
14	23898473	T	G	Cardiomyopathy	0.9889456464206158	1.0
14	23898475	C	A	Cardiomyopathy	0.9988247233012624	1.0
14	23898475	C	G	Cardiomyopathy	0.9977970226495724	1.0
14	23898475	C	T	Cardiomyopathy	0.9987155990154952	1.0
14	23898476	C	G	Cardiomyopathy	0.9986593971425104	1.0
14	23898476	C	A	Cardiomyopathy	0.9979922469617094	1.0
14	23898476	C	T	Cardiomyopathy	0.9976658164828888	1.0
14	23898478	A	G	Cardiomyopathy	0.9977524899464668	1.0
14	23898478	A	C	Cardiomyopathy	0.998777850278782	1.0
14	23898478	A	T	Cardiomyopathy	0.9990564158898059	1.0
14	23898479	C	T	Cardiomyopathy	0.9979599167422528	1.0
14	23898479	C	A	Cardiomyopathy	0.9974112944512824	1.0
14	23898479	C	G	Cardiomyopathy	0.9974112944512824	1.0
14	23898480	T	G	Cardiomyopathy	0.9933627757265724	1.0
14	23898480	T	A	Cardiomyopathy	0.9933627757265724	1.0
14	23898481	T	A	Cardiomyopathy	0.9992796440338464	1.0
14	23898481	T	G	Cardiomyopathy	0.9986522574003784	1.0
14	23898481	T	C	Cardiomyopathy	0.9968743058547987	1.0
14	23898482	T	C	Cardiomyopathy	0.99922895474865	1.0
14	23898482	T	G	Cardiomyopathy	0.9976341658487778	1.0
14	23898484	A	G	Cardiomyopathy	0.9985151014841316	1.0
14	23898484	A	C	Cardiomyopathy	0.9991414752044606	1.0
14	23898484	A	T	Cardiomyopathy	0.9994089549139172	1.0
14	23898485	C	G	Cardiomyopathy	0.9986627667031878	1.0
14	23898485	C	A	Cardiomyopathy	0.9986627667031878	1.0
14	23898485	C	T	Cardiomyopathy	0.9985015417577704	1.0
14	23898487	C	A	Cardiomyopathy	0.9991964269388902	1.0
14	23898487	C	G	Cardiomyopathy	0.9993599491809716	1.0
14	23898487	C	T	Cardiomyopathy	0.9989895070324608	1.0
14	23898488	G	A	Cardiomyopathy	0.998865675215628	1.0
14	23898488	G	C	Cardiomyopathy	0.9992016777638216	1.0
14	23898490	G	A	Cardiomyopathy	0.9982901330587128	1.0
14	23898490	G	T	Cardiomyopathy	0.9986059208081148	1.0
14	23898490	G	C	Cardiomyopathy	0.9987802377026712	1.0
14	23898491	G	C	Cardiomyopathy	0.9978610502923064	1.0
14	23898491	G	A	Cardiomyopathy	0.997859267550749	1.0
14	23898491	G	T	Cardiomyopathy	0.998594357415974	1.0
14	23898492	G	C	Cardiomyopathy	0.9954864734839732	1.0
14	23898492	G	T	Cardiomyopathy	0.9954864734839732	1.0
14	23898493	T	A	Cardiomyopathy	0.9976341674075709	1.0
14	23898493	T	C	Cardiomyopathy	0.9966168463385828	1.0
14	23898493	T	G	Cardiomyopathy	0.9986408725265254	1.0
14	23898494	G	A	Cardiomyopathy	0.9887364770886506	1.0
14	23898494	G	C	Cardiomyopathy	0.9986461710936784	1.0
14	23898494	G	T	Cardiomyopathy	0.9924815030861509	1.0
14	23898495	G	C	Cardiomyopathy	0.9992580210815826	1.0
14	23898496	C	G	Cardiomyopathy	0.999199168363982	1.0
14	23898496	C	T	Cardiomyopathy	0.999619759671582	1.0
14	23898496	C	A	Cardiomyopathy	0.9995265213911092	1.0
14	23898497	A	G	Cardiomyopathy	0.9996351429467646	1.0
14	23898497	A	C	Cardiomyopathy	0.9992478444958784	1.0
14	23898497	A	T	Cardiomyopathy	0.999199168363982	1.0
14	23898499	A	C	Cardiomyopathy	0.9975454365064116	1.0
14	23898499	A	T	Cardiomyopathy	0.9959131411167382	1.0
14	23898499	A	G	Cardiomyopathy	0.9979184127250359	1.0
14	23898500	G	C	Cardiomyopathy	0.9943286370980028	1.0
14	23898500	G	T	Cardiomyopathy	0.9935875800111208	1.0
14	23898502	C	A	Cardiomyopathy	0.9989881074001424	1.0
14	23898502	C	G	Cardiomyopathy	0.9946794367717028	1.0
14	23898502	C	T	Cardiomyopathy	0.9993064794005492	1.0
14	23898503	C	G	Cardiomyopathy	0.9990023955216708	1.0
14	23898503	C	A	Cardiomyopathy	0.9982501872206092	1.0
14	23898503	C	T	Cardiomyopathy	0.9990023955216708	1.0
14	23898504	C	A	Cardiomyopathy	0.9948594361158548	1.0
14	23898504	C	G	Cardiomyopathy	0.9948594361158548	1.0
14	23898505	T	C	Cardiomyopathy	0.9967413305027102	1.0
14	23898505	T	G	Cardiomyopathy	0.9987160963763868	1.0
14	23898505	T	A	Cardiomyopathy	0.9988728840140982	1.0
14	23898506	T	G	Cardiomyopathy	0.997393025218426	1.0
14	23898506	T	C	Cardiomyopathy	0.9991460768507472	1.0
14	23898508	A	T	Cardiomyopathy	0.999105066550985	1.0
14	23898508	A	C	Cardiomyopathy	0.9994493508299164	1.0
14	23898508	A	G	Cardiomyopathy	0.9997638016521988	1.0
14	23898509	G	C	Cardiomyopathy	0.9976719293097702	1.0
14	23898509	G	A	Cardiomyopathy	0.9982359794553954	1.0
14	23898509	G	T	Cardiomyopathy	0.9956270436264614	1.0
14	23898511	A	G	Cardiomyopathy	0.9996540801392524	1.0
14	23898511	A	C	Cardiomyopathy	0.9995554041359151	1.0
14	23898511	A	T	Cardiomyopathy	0.9991090065265159	1.0
14	23898512	G	T	Cardiomyopathy	0.9969194512162738	1.0
14	23898512	G	C	Cardiomyopathy	0.9982626533753032	1.0
14	23898513	G	T	Cardiomyopathy	0.9996966733500924	1.0
14	23898513	G	C	Cardiomyopathy	0.9996966733500924	1.0
14	23898514	T	G	Cardiomyopathy	0.9998296464604308	1.0
14	23898514	T	C	Cardiomyopathy	0.9998602006509191	1.0
14	23898514	T	A	Cardiomyopathy	0.9998885812294459	1.0
14	23898515	C	T	Cardiomyopathy	0.997542089768386	1.0
14	23898515	C	A	Cardiomyopathy	0.9998292705976212	1.0
14	23898515	C	G	Cardiomyopathy	0.9998056285114396	1.0
14	23898517	G	T	Cardiomyopathy	0.9996203815444744	1.0
14	23898517	G	A	Cardiomyopathy	0.9983204785213452	1.0
14	23898517	G	C	Cardiomyopathy	0.9986461591248856	1.0
14	23898518	C	T	Cardiomyopathy	0.9986418907367024	1.0
14	23898518	C	A	Cardiomyopathy	0.9983941482827466	1.0
14	23898518	C	G	Cardiomyopathy	0.9993976067808988	1.0
14	23898520	G	A	Cardiomyopathy	0.9980530726353546	1.0
14	23898521	A	T	Cardiomyopathy	0.9967873419958412	1.0
14	23898521	A	G	Cardiomyopathy	0.9990339686266626	1.0
14	23898521	A	C	Cardiomyopathy	0.9962112444126467	1.0
14	23898522	G	C	Cardiomyopathy	0.9877725960181992	1.0
14	23898522	G	T	Cardiomyopathy	0.9877725960181992	1.0
14	23898523	T	C	Cardiomyopathy	0.9831860449781858	1.0
14	23898523	T	G	Cardiomyopathy	0.9915899038448036	1.0
14	23898523	T	A	Cardiomyopathy	0.9973122647991196	1.0
14	23898524	T	A	Cardiomyopathy	0.9973487015667872	1.0
14	23898524	T	G	Cardiomyopathy	0.9932765607278016	1.0
14	23898524	T	C	Cardiomyopathy	0.9916621302109097	1.0
14	23898526	A	C	Cardiomyopathy	0.9986392886239958	1.0
14	23898526	A	G	Cardiomyopathy	0.9989441277122866	1.0
14	23898526	A	T	Cardiomyopathy	0.9977497035197488	1.0
14	23898527	G	C	Cardiomyopathy	0.9977666442525116	1.0
14	23898527	G	T	Cardiomyopathy	0.995093304557706	1.0
14	23898529	C	T	Cardiomyopathy	0.9976849344559321	1.0
14	23898529	C	A	Cardiomyopathy	0.9979798616920827	1.0
14	23898529	C	G	Cardiomyopathy	0.9961077342530248	1.0
14	23898530	C	T	Cardiomyopathy	0.996896071110932	1.0
14	23898530	C	A	Cardiomyopathy	0.9973134204265652	1.0
14	23898530	C	G	Cardiomyopathy	0.996896071110932	1.0
14	23898531	C	G	Cardiomyopathy	0.9960313464660182	1.0
14	23898531	C	A	Cardiomyopathy	0.9960313464660182	1.0
14	23898531	C	T	Cardiomyopathy	0.9960313464660182	1.0
14	23898532	A	G	Cardiomyopathy	0.9985594549004159	1.0
14	23898532	A	T	Cardiomyopathy	0.998169578012692	1.0
14	23898532	A	C	Cardiomyopathy	0.9991029761895508	1.0
14	23898533	T	A	Cardiomyopathy	0.9936900878785776	1.0
14	23898533	T	C	Cardiomyopathy	0.996707504982101	1.0
14	23898533	T	G	Cardiomyopathy	0.9936900878785776	1.0
14	23898535	A	G	Cardiomyopathy	0.9991891506429345	1.0
14	23898535	A	T	Cardiomyopathy	0.9986925898622532	1.0
14	23898535	A	C	Cardiomyopathy	0.9990302162940344	1.0
14	23898536	G	A	Cardiomyopathy	0.9982783043627956	1.0
14	23898536	G	T	Cardiomyopathy	0.9967573876222546	1.0
14	23898536	G	C	Cardiomyopathy	0.9978452587097854	1.0
14	23898538	T	A	Cardiomyopathy	0.9957798480068762	1.0
14	23898538	T	G	Cardiomyopathy	0.9991121854891188	1.0
14	23898538	T	C	Cardiomyopathy	0.9989062632012736	1.0
14	23898539	A	T	Cardiomyopathy	0.9991804859535128	1.0
14	23898539	A	G	Cardiomyopathy	0.998757271766963	1.0
14	23898539	A	C	Cardiomyopathy	0.9994071154910178	1.0
14	23898541	G	T	Cardiomyopathy	0.9991925747187056	1.0
14	23898541	G	C	Cardiomyopathy	0.9978705772358936	1.0
14	23898541	G	A	Cardiomyopathy	0.998361366527698	1.0
14	23898542	C	T	Cardiomyopathy	0.998177749410876	1.0
14	23898542	C	G	Cardiomyopathy	0.9989576477577828	1.0
14	23898542	C	A	Cardiomyopathy	0.9968519853039272	1.0
14	23898544	G	T	Cardiomyopathy	0.9962658252104636	1.0
14	23898544	G	C	Cardiomyopathy	0.9920466978250606	1.0
14	23898544	G	A	Cardiomyopathy	0.9935878599738971	1.0
14	23898545	A	T	Cardiomyopathy	0.9904682120001728	1.0
14	23898545	A	G	Cardiomyopathy	0.9963111451894195	1.0
14	23898545	A	C	Cardiomyopathy	0.98599002188368	1.0
14	23898546	C	A	Cardiomyopathy	0.990617719517273	1.0
14	23898546	C	G	Cardiomyopathy	0.990617719517273	1.0
14	23898547	T	G	Cardiomyopathy	0.997268139936678	1.0
14	23898547	T	C	Cardiomyopathy	0.9955171187219012	1.0
14	23898547	T	A	Cardiomyopathy	0.997921405771314	1.0
14	23898548	T	G	Cardiomyopathy	0.9954412738083296	1.0
14	23898548	T	C	Cardiomyopathy	0.998319482371194	1.0
14	23898549	G	T	Cardiomyopathy	0.996189213623844	1.0
14	23898549	G	C	Cardiomyopathy	0.996189213623844	1.0
14	23898550	T	G	Cardiomyopathy	0.9983001136579244	1.0
14	23898550	T	C	Cardiomyopathy	0.9984450123830124	1.0
14	23898550	T	A	Cardiomyopathy	0.9988152786585373	1.0
14	23898551	C	T	Cardiomyopathy	0.9834642759612504	1.0
14	23898551	C	G	Cardiomyopathy	0.9980911753979658	1.0
14	23898551	C	A	Cardiomyopathy	0.9986214557687264	1.0
14	23898553	G	T	Cardiomyopathy	0.9981888401682624	1.0
14	23898553	G	C	Cardiomyopathy	0.9957817059924444	1.0
14	23898553	G	A	Cardiomyopathy	0.9957749956902447	1.0
14	23898987	C	T	Cardiomyopathy	0.9947581975802844	1.0
14	23898987	C	G	Cardiomyopathy	0.9914681245403241	1.0
14	23898989	G	T	Cardiomyopathy	0.9788046844964264	1.0
14	23898989	G	C	Cardiomyopathy	0.9853293715810519	1.0
14	23898989	G	A	Cardiomyopathy	0.9922710875990732	1.0
14	23898990	T	G	Cardiomyopathy	0.9950296785821114	1.0
14	23898990	T	C	Cardiomyopathy	0.9903303055520865	1.0
14	23898990	T	A	Cardiomyopathy	0.9853293715810519	1.0
14	23898992	C	T	Cardiomyopathy	0.9901912799442888	1.0
14	23898992	C	G	Cardiomyopathy	0.981914427585471	1.0
14	23898992	C	A	Cardiomyopathy	0.9884529002977052	1.0
14	23898993	C	T	Cardiomyopathy	0.8394729984980118	1.0
14	23898993	C	G	Cardiomyopathy	0.9027522027938368	1.0
14	23898993	C	A	Cardiomyopathy	0.8657942555272249	1.0
14	23898994	G	T	Cardiomyopathy	0.7862400543987071	1.0
14	23898994	G	C	Cardiomyopathy	0.7862400543987071	1.0
14	23898995	T	C	Cardiomyopathy	0.9250988003142292	1.0
14	23898995	T	A	Cardiomyopathy	0.9458985558912146	1.0
14	23898995	T	G	Cardiomyopathy	0.9102158034394622	1.0
14	23898996	C	G	Cardiomyopathy	0.8919919545795258	1.0
14	23898996	C	A	Cardiomyopathy	0.9113084625793562	1.0
14	23898996	C	T	Cardiomyopathy	0.7785449158848491	1.0
14	23898998	G	C	Cardiomyopathy	0.959665669016306	1.0
14	23898998	G	A	Cardiomyopathy	0.9624727702326228	1.0
14	23898998	G	T	Cardiomyopathy	0.9551328865127704	1.0
14	23898999	G	C	Cardiomyopathy	0.9399284347054351	1.0
14	23898999	G	A	Cardiomyopathy	0.9474685203503829	1.0
14	23898999	G	T	Cardiomyopathy	0.9534208709248972	1.0
14	23899000	C	G	Cardiomyopathy	0.9581670430234754	1.0
14	23899000	C	A	Cardiomyopathy	0.9581670430234754	1.0
14	23899001	T	G	Cardiomyopathy	0.9761514668102454	1.0
14	23899001	T	C	Cardiomyopathy	0.9787574176602486	1.0
14	23899001	T	A	Cardiomyopathy	0.9824940918984494	1.0
14	23899002	C	G	Cardiomyopathy	0.9676258928397868	1.0
14	23899002	C	T	Cardiomyopathy	0.9814438828138856	1.0
14	23899004	G	C	Cardiomyopathy	0.9621373754525532	1.0
14	23899004	G	A	Cardiomyopathy	0.9686239982595988	1.0
14	23899004	G	T	Cardiomyopathy	0.9772232591218885	1.0
14	23899005	C	G	Cardiomyopathy	0.9809453535805212	1.0
14	23899005	C	A	Cardiomyopathy	0.956918736420758	1.0
14	23899005	C	T	Cardiomyopathy	0.9654611838650256	1.0
14	23899006	C	G	Cardiomyopathy	0.9791828673014826	1.0
14	23899006	C	A	Cardiomyopathy	0.9791828673014826	1.0
14	23899007	T	C	Cardiomyopathy	0.985855666828366	1.0
14	23899007	T	A	Cardiomyopathy	0.9827411385581069	1.0
14	23899007	T	G	Cardiomyopathy	0.9912652907430192	1.0
14	23899008	G	T	Cardiomyopathy	0.9844168616270093	1.0
14	23899008	G	C	Cardiomyopathy	0.9766357685825376	1.0
14	23899009	C	G	Cardiomyopathy	0.968672646787126	1.0
14	23899009	C	A	Cardiomyopathy	0.968672646787126	1.0
14	23899010	T	C	Cardiomyopathy	0.9824962961956256	1.0
14	23899010	T	A	Cardiomyopathy	0.982774700729564	1.0
14	23899010	T	G	Cardiomyopathy	0.9775702127804938	1.0
14	23899011	C	G	Cardiomyopathy	0.9729590984737754	1.0
14	23899011	C	T	Cardiomyopathy	0.9832406623740648	1.0
14	23899012	C	G	Cardiomyopathy	0.9815655994183714	1.0
14	23899012	C	A	Cardiomyopathy	0.9815655994183714	1.0
14	23899013	T	C	Cardiomyopathy	0.9889729840999408	1.0
14	23899013	T	A	Cardiomyopathy	0.9896073830520616	1.0
14	23899013	T	G	Cardiomyopathy	0.9872125969950126	1.0
14	23899014	C	T	Cardiomyopathy	0.9903506088239554	1.0
14	23899014	C	G	Cardiomyopathy	0.9837963695402258	1.0
14	23899016	C	T	Cardiomyopathy	0.9935901636293956	1.0
14	23899016	C	G	Cardiomyopathy	0.9957683455854829	1.0
14	23899016	C	A	Cardiomyopathy	0.993952953954572	1.0
14	23899017	G	C	Cardiomyopathy	0.9466208523600488	1.0
14	23899017	G	A	Cardiomyopathy	0.8999212142129874	1.0
14	23899018	C	G	Cardiomyopathy	0.9492794084719054	1.0
14	23899018	C	A	Cardiomyopathy	0.9492794084719054	1.0
14	23899019	T	G	Cardiomyopathy	0.9602673417080596	1.0
14	23899019	T	C	Cardiomyopathy	0.9595261406849329	1.0
14	23899019	T	A	Cardiomyopathy	0.9579429601245868	1.0
14	23899020	G	T	Cardiomyopathy	0.9668554927918364	1.0
14	23899020	G	C	Cardiomyopathy	0.9520267711243428	1.0
14	23899021	C	G	Cardiomyopathy	0.9292855185016032	1.0
14	23899021	C	A	Cardiomyopathy	0.9292855185016032	1.0
14	23899022	T	G	Cardiomyopathy	0.9583741212802048	1.0
14	23899022	T	C	Cardiomyopathy	0.9041238119767624	1.0
14	23899022	T	A	Cardiomyopathy	0.9647253161862782	1.0
14	23899023	T	G	Cardiomyopathy	0.9423081540668352	1.0
14	23899023	T	C	Cardiomyopathy	0.9764431837841218	1.0
14	23899025	A	T	Cardiomyopathy	0.8866861483462127	1.0
14	23899025	A	G	Cardiomyopathy	0.9411057550050056	1.0
14	23899025	A	C	Cardiomyopathy	0.9331307599526156	1.0
14	23899026	G	T	Cardiomyopathy	0.8907705228966019	1.0
14	23899026	G	C	Cardiomyopathy	0.8815253832121357	1.0
14	23899027	C	G	Cardiomyopathy	0.8128524535548501	1.0
14	23899027	C	A	Cardiomyopathy	0.8128524535548501	1.0
14	23899028	T	G	Cardiomyopathy	0.9631004680666816	1.0
14	23899028	T	C	Cardiomyopathy	0.9118082708986496	1.0
14	23899028	T	A	Cardiomyopathy	0.9686974439204308	1.0
14	23899029	T	G	Cardiomyopathy	0.9429289634843314	1.0
14	23899029	T	C	Cardiomyopathy	0.9769661665894429	1.0
14	23899030	G	T	Cardiomyopathy	0.9491472962751886	1.0
14	23899030	G	C	Cardiomyopathy	0.9491472962751886	1.0
14	23899031	A	T	Cardiomyopathy	0.9444905373331732	1.0
14	23899031	A	G	Cardiomyopathy	0.9874344014116632	1.0
14	23899031	A	C	Cardiomyopathy	0.9766020883305482	1.0
14	23899032	A	T	Cardiomyopathy	0.9669795452612484	1.0
14	23899032	A	G	Cardiomyopathy	0.9491472962751886	1.0
14	23899032	A	C	Cardiomyopathy	0.9640476645159652	1.0
14	23899033	C	G	Cardiomyopathy	0.8710673243594014	1.0
14	23899033	C	A	Cardiomyopathy	0.8710673243594014	1.0
14	23899034	T	G	Cardiomyopathy	0.932806621606336	1.0
14	23899034	T	C	Cardiomyopathy	0.8238373526033149	1.0
14	23899034	T	A	Cardiomyopathy	0.945333790838742	1.0
14	23899035	T	G	Cardiomyopathy	0.8950062165624918	1.0
14	23899035	T	C	Cardiomyopathy	0.9596622496709709	1.0
14	23899036	C	T	Cardiomyopathy	0.8415786681561364	1.0
14	23899036	C	G	Cardiomyopathy	0.8415786681561364	1.0
14	23899036	C	A	Cardiomyopathy	0.8415786681561364	1.0
14	23899037	A	T	Cardiomyopathy	0.9498640555090302	1.0
14	23899037	A	G	Cardiomyopathy	0.8690482038026752	1.0
14	23899037	A	C	Cardiomyopathy	0.9463259365830564	1.0
14	23899038	T	G	Cardiomyopathy	0.951407521167174	1.0
14	23899038	T	C	Cardiomyopathy	0.978883845257518	1.0
14	23899038	T	A	Cardiomyopathy	0.951407521167174	1.0
14	23899039	G	T	Cardiomyopathy	0.974234734480573	1.0
14	23899039	G	C	Cardiomyopathy	0.974234734480573	1.0
14	23899040	T	G	Cardiomyopathy	0.9845285749213404	1.0
14	23899040	T	C	Cardiomyopathy	0.9721598210195594	1.0
14	23899040	T	A	Cardiomyopathy	0.986416487100317	1.0
14	23899041	T	G	Cardiomyopathy	0.9814350966727444	1.0
14	23899041	T	C	Cardiomyopathy	0.9805388539877644	1.0
14	23899041	T	A	Cardiomyopathy	0.9930861472702304	1.0
14	23899043	C	T	Cardiomyopathy	0.9834242820150534	1.0
14	23899043	C	G	Cardiomyopathy	0.9794286204487084	1.0
14	23899043	C	A	Cardiomyopathy	0.9836987053907236	1.0
14	23899044	C	G	Cardiomyopathy	0.982028545535508	1.0
14	23899044	C	T	Cardiomyopathy	0.982028545535508	1.0
14	23899045	A	C	Cardiomyopathy	0.9790939981726294	1.0
14	23899045	A	T	Cardiomyopathy	0.9790939981726294	1.0
14	23899046	A	T	Cardiomyopathy	0.9594565583597352	1.0
14	23899046	A	G	Cardiomyopathy	0.9845724006439756	1.0
14	23899046	A	C	Cardiomyopathy	0.9618523915184588	1.0
14	23899047	A	G	Cardiomyopathy	0.9790939981726294	1.0
14	23899047	A	C	Cardiomyopathy	0.9747188329630974	1.0
14	23899047	A	T	Cardiomyopathy	0.9745504623338376	1.0
14	23899048	G	C	Cardiomyopathy	0.986508789478759	1.0
14	23899048	G	T	Cardiomyopathy	0.986508789478759	1.0
14	23899049	T	C	Cardiomyopathy	0.989589002215098	1.0
14	23899049	T	A	Cardiomyopathy	0.9912404585058839	1.0
14	23899049	T	G	Cardiomyopathy	0.9932701892746096	1.0
14	23899050	G	C	Cardiomyopathy	0.991354225948532	1.0
14	23899050	G	A	Cardiomyopathy	0.9890958428041812	1.0
14	23899050	G	T	Cardiomyopathy	0.9734239397268868	1.0
14	23899051	C	G	Cardiomyopathy	0.9831064488700002	1.0
14	23899051	C	A	Cardiomyopathy	0.9831064488700002	1.0
14	23899051	C	T	Cardiomyopathy	0.9831064488700002	1.0
14	23899052	A	G	Cardiomyopathy	0.9907422835957324	1.0
14	23899052	A	C	Cardiomyopathy	0.9949528053221084	1.0
14	23899052	A	T	Cardiomyopathy	0.9954093505622444	1.0
14	23899053	T	G	Cardiomyopathy	0.9880425863431802	1.0
14	23899053	T	C	Cardiomyopathy	0.9873948429048316	1.0
14	23899053	T	A	Cardiomyopathy	0.9880425863431802	1.0
14	23899055	A	T	Cardiomyopathy	0.9790460246426672	1.0
14	23899055	A	G	Cardiomyopathy	0.9799257529963492	1.0
14	23899055	A	C	Cardiomyopathy	0.9840175392202134	1.0
14	23899056	T	G	Cardiomyopathy	0.9456768423438648	1.0
14	23899056	T	C	Cardiomyopathy	0.9349569385580264	1.0
14	23899056	T	A	Cardiomyopathy	0.982928379394664	1.0
14	23899058	G	T	Cardiomyopathy	0.987017641942636	1.0
14	23899058	G	C	Cardiomyopathy	0.9727547755059621	1.0
14	23899058	G	A	Cardiomyopathy	0.9761159999592254	1.0
14	23899059	C	T	Cardiomyopathy	0.9766102903433128	1.0
14	23899059	C	G	Cardiomyopathy	0.983461967616308	1.0
14	23899059	C	A	Cardiomyopathy	0.9672739371802368	1.0
14	23899061	C	T	Cardiomyopathy	0.99183316503672	1.0
14	23899061	C	G	Cardiomyopathy	0.9901731647144816	1.0
14	23899061	C	A	Cardiomyopathy	0.9922219040132166	1.0
14	23899062	C	T	Cardiomyopathy	0.7070643932109321	1.0
14	23899062	C	G	Cardiomyopathy	0.8239915973000895	1.0
14	23899062	C	A	Cardiomyopathy	0.7567883505124668	1.0
14	23899064	G	T	Cardiomyopathy	0.9370891303737076	1.0
14	23899064	G	C	Cardiomyopathy	0.9330065815605132	1.0
14	23899064	G	A	Cardiomyopathy	0.8943767897212942	1.0
14	23899065	T	G	Cardiomyopathy	0.947621631121842	1.0
14	23899065	T	C	Cardiomyopathy	0.8914019589656481	1.0
14	23899065	T	A	Cardiomyopathy	0.8761382287967603	1.0
14	23899067	A	T	Cardiomyopathy	0.9157774001823128	1.0
14	23899067	A	G	Cardiomyopathy	0.9727037987183694	1.0
14	23899067	A	C	Cardiomyopathy	0.9634837109279878	1.0
14	23899068	G	T	Cardiomyopathy	0.8597753955973861	1.0
14	23899068	G	C	Cardiomyopathy	0.8570277433709693	1.0
14	23899069	C	G	Cardiomyopathy	0.7855632689956672	1.0
14	23899069	C	A	Cardiomyopathy	0.7855632689956672	1.0
14	23899070	T	G	Cardiomyopathy	0.948705694501236	1.0
14	23899070	T	C	Cardiomyopathy	0.8815067377297272	1.0
14	23899070	T	A	Cardiomyopathy	0.9605283488052494	1.0
14	23899071	T	G	Cardiomyopathy	0.92256632226102	1.0
14	23899071	T	C	Cardiomyopathy	0.9724937302374193	1.0
14	23899073	T	G	Cardiomyopathy	0.9653524552616791	1.0
14	23899073	T	C	Cardiomyopathy	0.9513330111153456	1.0
14	23899073	T	A	Cardiomyopathy	0.8830667465503391	1.0
14	23899074	A	T	Cardiomyopathy	0.9724415072578216	1.0
14	23899074	A	G	Cardiomyopathy	0.9514091302440316	1.0
14	23899074	A	C	Cardiomyopathy	0.9827869310251528	1.0
14	23899075	C	T	Cardiomyopathy	0.7955558557406303	1.0
14	23899075	C	G	Cardiomyopathy	0.7955558557406303	1.0
14	23899075	C	A	Cardiomyopathy	0.7955558557406303	1.0
14	23899076	A	T	Cardiomyopathy	0.9644180786277908	1.0
14	23899076	A	G	Cardiomyopathy	0.9313889134786076	1.0
14	23899076	A	C	Cardiomyopathy	0.962827567404116	1.0
14	23899077	T	G	Cardiomyopathy	0.6121598727078525	1.0
14	23899077	T	C	Cardiomyopathy	0.6086045579389805	1.0
14	23899077	T	A	Cardiomyopathy	0.6121598727078525	1.0
14	23899079	G	T	Cardiomyopathy	0.8782375537367206	1.0
14	23899079	G	C	Cardiomyopathy	0.7527726136001799	1.0
14	23899079	G	A	Cardiomyopathy	0.8163118284689428	1.0
14	23899080	A	T	Cardiomyopathy	0.9140499621400132	1.0
14	23899080	A	G	Cardiomyopathy	0.9682487298167968	1.0
14	23899080	A	C	Cardiomyopathy	0.8862376337885555	1.0
14	23899081	G	T	Cardiomyopathy	0.8867601881760888	1.0
14	23899081	G	C	Cardiomyopathy	0.8867601881760888	1.0
14	23899082	T	G	Cardiomyopathy	0.8907629235648079	1.0
14	23899082	T	C	Cardiomyopathy	0.844718675162058	1.0
14	23899082	T	A	Cardiomyopathy	0.9362087092465204	1.0
14	23899083	T	G	Cardiomyopathy	0.8845045200541011	1.0
14	23899083	T	C	Cardiomyopathy	0.8697789148629255	1.0
14	23899083	T	A	Cardiomyopathy	0.9359483869475508	1.0
14	23899084	T	G	Cardiomyopathy	0.9303567914733826	1.0
14	23899084	T	A	Cardiomyopathy	0.9303567914733826	1.0
14	23899085	T	G	Cardiomyopathy	0.9616610213850352	1.0
14	23899085	T	C	Cardiomyopathy	0.9195414670037136	1.0
14	23899085	T	A	Cardiomyopathy	0.9837562298983844	1.0
14	23899086	T	G	Cardiomyopathy	0.9439616829810172	1.0
14	23899086	T	C	Cardiomyopathy	0.9692203914787364	1.0
14	23899087	C	G	Cardiomyopathy	0.8899686404116496	1.0
14	23899087	C	A	Cardiomyopathy	0.8899686404116496	1.0
14	23899088	T	G	Cardiomyopathy	0.9168128566254491	1.0
14	23899088	T	C	Cardiomyopathy	0.9330905814295902	1.0
14	23899088	T	A	Cardiomyopathy	0.9344968739316196	1.0
14	23899089	C	T	Cardiomyopathy	0.8010250677791817	1.0
14	23899089	C	G	Cardiomyopathy	0.7348383629358192	1.0
14	23899090	C	G	Cardiomyopathy	0.8105461143872975	1.0
14	23899090	C	A	Cardiomyopathy	0.8105461143872975	1.0
14	23899091	T	G	Cardiomyopathy	0.8664244322874285	1.0
14	23899091	T	C	Cardiomyopathy	0.8861869224226242	1.0
14	23899091	T	A	Cardiomyopathy	0.8874509429387212	1.0
14	23899092	C	T	Cardiomyopathy	0.8828391439968452	1.0
14	23899092	C	G	Cardiomyopathy	0.8399286392185429	1.0
14	23899094	G	A	Cardiomyopathy	0.7901115509122206	1.0
14	23899095	A	T	Cardiomyopathy	0.7779138320419398	1.0
14	23899095	A	G	Cardiomyopathy	0.8309512350899952	1.0
14	23899095	A	C	Cardiomyopathy	0.772004365410078	1.0
14	23899097	G	T	Cardiomyopathy	0.7434905506900247	1.0
14	23899097	G	C	Cardiomyopathy	0.6487708012913093	1.0
14	23899097	G	A	Cardiomyopathy	0.7763157693484433	1.0
14	23899098	T	G	Cardiomyopathy	0.9484641997627148	1.0
14	23899098	T	C	Cardiomyopathy	0.8866672999994359	1.0
14	23899098	T	A	Cardiomyopathy	0.8496497751873865	1.0
14	23899099	G	T	Cardiomyopathy	0.8994509624661848	1.0
14	23899099	G	C	Cardiomyopathy	0.8994509624661848	1.0
14	23899100	A	T	Cardiomyopathy	0.8868621423678678	1.0
14	23899100	A	G	Cardiomyopathy	0.971384634894322	1.0
14	23899100	A	C	Cardiomyopathy	0.9475152776832436	1.0
14	23899101	A	T	Cardiomyopathy	0.9285471218215692	1.0
14	23899101	A	G	Cardiomyopathy	0.8994509624661848	1.0
14	23899101	A	C	Cardiomyopathy	0.9248056668334186	1.0
14	23899103	C	T	Cardiomyopathy	0.936738450503984	1.0
14	23899103	C	G	Cardiomyopathy	0.9023133875581482	1.0
14	23899103	C	A	Cardiomyopathy	0.9371518885299029	1.0
14	23899104	C	T	Cardiomyopathy	0.7205849971655957	1.0
14	23899104	C	G	Cardiomyopathy	0.8206903383045332	1.0
14	23899104	C	A	Cardiomyopathy	0.7621381741850992	1.0
14	23899106	A	T	Cardiomyopathy	0.969879702176178	1.0
14	23899106	A	G	Cardiomyopathy	0.9866027165061516	1.0
14	23899106	A	C	Cardiomyopathy	0.9835241778606986	1.0
14	23899107	G	T	Cardiomyopathy	0.9514559752248929	1.0
14	23899107	G	C	Cardiomyopathy	0.9573183955076892	1.0
14	23899109	A	T	Cardiomyopathy	0.945850708403582	1.0
14	23899109	A	G	Cardiomyopathy	0.9034233516507454	1.0
14	23899109	A	C	Cardiomyopathy	0.9301075477507272	1.0
14	23899110	C	T	Cardiomyopathy	0.8893554338573169	1.0
14	23899110	C	G	Cardiomyopathy	0.8793461882050714	1.0
14	23899110	C	A	Cardiomyopathy	0.8793461882050714	1.0
14	23899111	A	T	Cardiomyopathy	0.901581324974294	1.0
14	23899111	A	C	Cardiomyopathy	0.901581324974294	1.0
14	23899112	T	G	Cardiomyopathy	0.9445673170277544	1.0
14	23899112	T	C	Cardiomyopathy	0.9522026011408736	1.0
14	23899112	T	A	Cardiomyopathy	0.9566363930486316	1.0
14	23899113	C	T	Cardiomyopathy	0.8255906158973679	1.0
14	23899113	C	G	Cardiomyopathy	0.9411236551263108	1.0
14	23899113	C	A	Cardiomyopathy	0.9439960132686379	1.0
14	23899114	A	T	Cardiomyopathy	0.9292704761062588	1.0
14	23899114	A	C	Cardiomyopathy	0.9292704761062588	1.0
14	23899115	A	T	Cardiomyopathy	0.8998647600288409	1.0
14	23899115	A	G	Cardiomyopathy	0.9692286278287064	1.0
14	23899115	A	C	Cardiomyopathy	0.9512459129199208	1.0
14	23899116	A	T	Cardiomyopathy	0.8613407068842044	1.0
14	23899116	A	G	Cardiomyopathy	0.9292704761062588	1.0
14	23899116	A	C	Cardiomyopathy	0.9368657764361706	1.0
14	23899118	G	T	Cardiomyopathy	0.9587621671468276	1.0
14	23899118	G	C	Cardiomyopathy	0.9177178314483132	1.0
14	23899118	G	A	Cardiomyopathy	0.9238397805220852	1.0
14	23899119	C	T	Cardiomyopathy	0.9186194320401996	1.0
14	23899119	C	G	Cardiomyopathy	0.9476803760899444	1.0
14	23899119	C	A	Cardiomyopathy	0.9021743496806616	1.0
14	23899773	G	C	Cardiomyopathy	0.8346391765174073	1.0
14	23899773	G	A	Cardiomyopathy	0.894343213936723	1.0
14	23899773	G	T	Cardiomyopathy	0.8319236110464918	1.0
14	23899774	T	C	Cardiomyopathy	0.8595144965162139	1.0
14	23899774	T	A	Cardiomyopathy	0.8346391765174073	1.0
14	23899774	T	G	Cardiomyopathy	0.9329696537083076	1.0
14	23899776	G	C	Cardiomyopathy	0.5316759098771846	1.0
14	23899776	G	A	Cardiomyopathy	0.5333566996163729	1.0
14	23899776	G	T	Cardiomyopathy	0.8113827335775358	1.0
14	23899777	C	T	Cardiomyopathy	0.5719440426789932	1.0
14	23899777	C	G	Cardiomyopathy	0.7764685994688156	1.0
14	23899777	C	A	Cardiomyopathy	0.5325303224409811	1.0
14	23899778	C	G	Cardiomyopathy	0.5687601179557894	1.0
14	23899778	C	A	Cardiomyopathy	0.5687601179557894	1.0
14	23899778	C	T	Cardiomyopathy	0.5687601179557894	1.0
14	23899779	A	G	Cardiomyopathy	0.5793606381913973	1.0
14	23899779	A	C	Cardiomyopathy	0.7733019735958269	1.0
14	23899779	A	T	Cardiomyopathy	0.775572668985994	1.0
14	23899780	T	C	Cardiomyopathy	0.5053336756360547	1.0
14	23899780	T	A	Cardiomyopathy	0.4559451397187448	0.0
14	23899780	T	G	Cardiomyopathy	0.4559451397187448	0.0
14	23899782	A	G	Cardiomyopathy	0.9789601007072329	1.0
14	23899782	A	C	Cardiomyopathy	0.9732724623276512	1.0
14	23899782	A	T	Cardiomyopathy	0.9571608744964792	1.0
14	23899783	G	C	Cardiomyopathy	0.919630747061652	1.0
14	23899783	G	A	Cardiomyopathy	0.9321447451002356	1.0
14	23899783	G	T	Cardiomyopathy	0.9043899537969452	1.0
14	23899784	C	G	Cardiomyopathy	0.8883426075744909	1.0
14	23899784	C	A	Cardiomyopathy	0.8883426075744909	1.0
14	23899785	T	C	Cardiomyopathy	0.9464082024771842	1.0
14	23899785	T	A	Cardiomyopathy	0.9371080407423268	1.0
14	23899785	T	G	Cardiomyopathy	0.9234612976191316	1.0
14	23899786	C	G	Cardiomyopathy	0.8938466425077459	1.0
14	23899786	C	T	Cardiomyopathy	0.9314854344048534	1.0
14	23899787	C	G	Cardiomyopathy	0.8079252205922371	1.0
14	23899787	C	A	Cardiomyopathy	0.8079252205922371	1.0
14	23899788	T	C	Cardiomyopathy	0.8698464396772253	1.0
14	23899788	T	A	Cardiomyopathy	0.8495608436436781	1.0
14	23899788	T	G	Cardiomyopathy	0.8661236410862034	1.0
14	23899789	C	G	Cardiomyopathy	0.8447329014333893	1.0
14	23899789	C	T	Cardiomyopathy	0.8829007435410773	1.0
14	23899791	G	C	Cardiomyopathy	0.7693752756531601	1.0
14	23899791	G	A	Cardiomyopathy	0.7871262223010623	1.0
14	23899791	G	T	Cardiomyopathy	0.8570156154300882	1.0
14	23899792	C	G	Cardiomyopathy	0.6748001752373832	1.0
14	23899792	C	A	Cardiomyopathy	0.4174399133033613	0.0
14	23899792	C	T	Cardiomyopathy	0.4382320440902085	0.0
14	23899793	G	C	Cardiomyopathy	0.7942880938855753	1.0
14	23899793	G	T	Cardiomyopathy	0.7942880938855753	1.0
14	23899794	T	C	Cardiomyopathy	0.9021211695786294	1.0
14	23899794	T	A	Cardiomyopathy	0.9179346757207346	1.0
14	23899794	T	G	Cardiomyopathy	0.8836516326038537	1.0
14	23899795	C	G	Cardiomyopathy	0.8740331869813259	1.0
14	23899795	C	A	Cardiomyopathy	0.8881515595266288	1.0
14	23899795	C	T	Cardiomyopathy	0.7329138591067118	1.0
14	23899796	A	C	Cardiomyopathy	0.6836654713449852	1.0
14	23899796	A	T	Cardiomyopathy	0.6836654713449852	1.0
14	23899797	T	C	Cardiomyopathy	0.7881939812928492	1.0
14	23899797	T	A	Cardiomyopathy	0.8505440836258834	1.0
14	23899797	T	G	Cardiomyopathy	0.7682600483134602	1.0
14	23899798	C	G	Cardiomyopathy	0.7852528240753046	1.0
14	23899798	C	A	Cardiomyopathy	0.8124186364037441	1.0
14	23899798	C	T	Cardiomyopathy	0.6354429863505705	1.0
14	23899799	A	C	Cardiomyopathy	0.5940773997866664	1.0
14	23899800	A	G	Cardiomyopathy	0.7448978539935119	1.0
14	23899800	A	C	Cardiomyopathy	0.8251919881479108	1.0
14	23899800	A	T	Cardiomyopathy	0.8864229009443368	1.0
14	23899801	T	C	Cardiomyopathy	0.8132953581437335	1.0
14	23899801	T	A	Cardiomyopathy	0.9415199878033136	1.0
14	23899801	T	G	Cardiomyopathy	0.8799764991170455	1.0
14	23899803	G	C	Cardiomyopathy	0.8604300687067721	1.0
14	23899803	G	A	Cardiomyopathy	0.9090931980326972	1.0
14	23899803	G	T	Cardiomyopathy	0.9154545733760082	1.0
14	23899804	A	G	Cardiomyopathy	0.9126821298710984	1.0
14	23899804	A	C	Cardiomyopathy	0.8219578565467587	1.0
14	23899804	A	T	Cardiomyopathy	0.8230107265641231	1.0
14	23899806	G	C	Cardiomyopathy	0.7519727564346586	1.0
14	23899806	G	A	Cardiomyopathy	0.7721489728476539	1.0
14	23899806	G	T	Cardiomyopathy	0.7760628219333363	1.0
14	23899807	C	G	Cardiomyopathy	0.7649387119945819	1.0
14	23899807	C	A	Cardiomyopathy	0.7642391983184724	1.0
14	23899807	C	T	Cardiomyopathy	0.7437484399026629	1.0
14	23899809	A	G	Cardiomyopathy	0.8883302329979306	1.0
14	23899809	A	C	Cardiomyopathy	0.9357674200135104	1.0
14	23899809	A	T	Cardiomyopathy	0.952544452274082	1.0
14	23899810	C	G	Cardiomyopathy	0.5529593582789782	1.0
14	23899810	C	A	Cardiomyopathy	0.5529593582789782	1.0
14	23899810	C	T	Cardiomyopathy	0.599876700176972	1.0
14	23899812	G	C	Cardiomyopathy	0.4217568005982982	0.0
14	23899812	G	A	Cardiomyopathy	0.5226040568295066	1.0
14	23899812	G	T	Cardiomyopathy	0.4811723962463455	0.0
14	23899813	T	C	Cardiomyopathy	0.6630997291732977	1.0
14	23899813	T	A	Cardiomyopathy	0.6291163877875083	1.0
14	23899813	T	G	Cardiomyopathy	0.8220139429132131	1.0
14	23899815	G	C	Cardiomyopathy	0.6455767192867877	1.0
14	23899815	G	A	Cardiomyopathy	0.6563073871574574	1.0
14	23899815	G	T	Cardiomyopathy	0.6635028538037498	1.0
14	23899816	T	G	Cardiomyopathy	0.8121843400489892	1.0
14	23899816	T	C	Cardiomyopathy	0.6619715336482168	1.0
14	23899816	T	A	Cardiomyopathy	0.6455767192867877	1.0
14	23899817	C	G	Cardiomyopathy	0.6158208181100377	1.0
14	23899817	C	A	Cardiomyopathy	0.6158208181100377	1.0
14	23899818	T	G	Cardiomyopathy	0.7315053967283061	1.0
14	23899818	T	C	Cardiomyopathy	0.7717031472148969	1.0
14	23899818	T	A	Cardiomyopathy	0.7823258934255973	1.0
14	23899819	C	T	Cardiomyopathy	0.5242118092997649	1.0
14	23899819	C	G	Cardiomyopathy	0.3775515401202334	0.0
14	23899821	C	T	Cardiomyopathy	0.8505362569837107	1.0
14	23899821	C	G	Cardiomyopathy	0.8292982476743358	1.0
14	23899821	C	A	Cardiomyopathy	0.885108463618778	1.0
14	23899822	C	T	Cardiomyopathy	0.8602859029876331	1.0
14	23899822	C	G	Cardiomyopathy	0.8602859029876331	1.0
14	23899823	T	G	Cardiomyopathy	0.8293790762461379	1.0
14	23899823	T	A	Cardiomyopathy	0.8293790762461379	1.0
14	23899824	T	G	Cardiomyopathy	0.9088068347340112	1.0
14	23899824	T	C	Cardiomyopathy	0.8681183640417812	1.0
14	23899824	T	A	Cardiomyopathy	0.8667572317608486	1.0
14	23899825	G	T	Cardiomyopathy	0.8657061721378537	1.0
14	23899825	G	C	Cardiomyopathy	0.8462630594118924	1.0
14	23899827	G	T	Cardiomyopathy	0.8970573250707601	1.0
14	23899827	G	C	Cardiomyopathy	0.8323153625321329	1.0
14	23899827	G	A	Cardiomyopathy	0.8887234394051471	1.0
14	23899828	A	T	Cardiomyopathy	0.7973608035639037	1.0
14	23899828	A	G	Cardiomyopathy	0.9255459011548276	1.0
14	23899828	A	C	Cardiomyopathy	0.792941771631729	1.0
