## Supplementary material for "Genetic variant pathogenicity prediction trained using disease-specific clinical sequencing datasets": Table S2: S2_missensePredictions_hg19.csv (part 64 of 105)

# Table S2. Disease panel gene predictions. Every possible missense variant for disease panel genes is listed with predictions from each disease panel classifier. The pathopredictor_class column holds the predicted pathogenicity (1 for pathogenic	and 0 for benign). The pathopredictor_score column holds the prediction score yielded by the model. This score ranges from 0 (most benign) to 1 (most pathogenic).
14	23899829	G	C	Cardiomyopathy	0.8236494971760111	1.0
14	23899830	A	T	Cardiomyopathy	0.9032525602740692	1.0
14	23899830	A	G	Cardiomyopathy	0.892127876323888	1.0
14	23899830	A	C	Cardiomyopathy	0.9173895120596149	1.0
14	23899831	T	G	Cardiomyopathy	0.4103304369792827	0.0
14	23899831	T	C	Cardiomyopathy	0.3912656623530947	0.0
14	23899831	T	A	Cardiomyopathy	0.730684060653021	1.0
14	23899832	G	T	Cardiomyopathy	0.4932858807517676	0.0
14	23899832	G	C	Cardiomyopathy	0.4932858807517676	0.0
14	23899833	A	T	Cardiomyopathy	0.4578837590947383	0.0
14	23899833	A	G	Cardiomyopathy	0.8398905279126442	1.0
14	23899833	A	C	Cardiomyopathy	0.742249927302597	1.0
14	23899834	A	T	Cardiomyopathy	0.6039052045839505	1.0
14	23899834	A	G	Cardiomyopathy	0.4932858807517676	0.0
14	23899834	A	C	Cardiomyopathy	0.6142632922221848	1.0
14	23899836	G	T	Cardiomyopathy	0.8085060096694665	1.0
14	23899836	G	C	Cardiomyopathy	0.6905704181468746	1.0
14	23899836	G	A	Cardiomyopathy	0.6770126487450766	1.0
14	23899837	C	T	Cardiomyopathy	0.6924089567458718	1.0
14	23899837	C	G	Cardiomyopathy	0.8348980579608963	1.0
14	23899837	C	A	Cardiomyopathy	0.6632391516782271	1.0
14	23899839	T	G	Cardiomyopathy	0.9104783337115728	1.0
14	23899839	T	C	Cardiomyopathy	0.8781151986355639	1.0
14	23899839	T	A	Cardiomyopathy	0.7611681236006919	1.0
14	23899840	A	T	Cardiomyopathy	0.9215662957727052	1.0
14	23899840	A	G	Cardiomyopathy	0.8565548660160128	1.0
14	23899840	A	C	Cardiomyopathy	0.9501113299660472	1.0
14	23899841	A	T	Cardiomyopathy	0.7543644108706871	1.0
14	23899841	A	C	Cardiomyopathy	0.7543644108706871	1.0
14	23899842	T	G	Cardiomyopathy	0.8466334655016899	1.0
14	23899842	T	C	Cardiomyopathy	0.8653884567802003	1.0
14	23899842	T	A	Cardiomyopathy	0.8786883293793772	1.0
14	23899843	C	T	Cardiomyopathy	0.4662350205530472	0.0
14	23899843	C	G	Cardiomyopathy	0.5956450778880993	1.0
14	23899843	C	A	Cardiomyopathy	0.6268370461914936	1.0
14	23899845	T	C	Cardiomyopathy	0.903790605177687	1.0
14	23899845	T	A	Cardiomyopathy	0.7915956925354367	1.0
14	23899845	T	G	Cardiomyopathy	0.9188262521773496	1.0
14	23899846	A	T	Cardiomyopathy	0.9325098656452242	1.0
14	23899846	A	G	Cardiomyopathy	0.8678936728309999	1.0
14	23899846	A	C	Cardiomyopathy	0.9525414648835004	1.0
14	23899848	G	T	Cardiomyopathy	0.9060811529609472	1.0
14	23899848	G	C	Cardiomyopathy	0.9003076979797435	1.0
14	23899848	G	A	Cardiomyopathy	0.8972956373864469	1.0
14	23899849	G	T	Cardiomyopathy	0.8992325165350977	1.0
14	23899849	G	C	Cardiomyopathy	0.8709342735612077	1.0
14	23899849	G	A	Cardiomyopathy	0.8767869378203497	1.0
14	23899850	G	T	Cardiomyopathy	0.8366377288674223	1.0
14	23899850	G	C	Cardiomyopathy	0.8366377288674223	1.0
14	23899851	T	C	Cardiomyopathy	0.7886820551416078	1.0
14	23899851	T	A	Cardiomyopathy	0.9269289557874846	1.0
14	23899851	T	G	Cardiomyopathy	0.8529787221450181	1.0
14	23899852	T	G	Cardiomyopathy	0.8552961025820619	1.0
14	23899852	T	C	Cardiomyopathy	0.8401292033168243	1.0
14	23899852	T	A	Cardiomyopathy	0.9373600089974004	1.0
14	23899853	G	T	Cardiomyopathy	0.8308129037281571	1.0
14	23899853	G	C	Cardiomyopathy	0.8308129037281571	1.0
14	23899854	T	C	Cardiomyopathy	0.8389471880425549	1.0
14	23899854	T	A	Cardiomyopathy	0.8910071346543167	1.0
14	23899854	T	G	Cardiomyopathy	0.8282305872308031	1.0
14	23899855	T	C	Cardiomyopathy	0.71681297547958	1.0
14	23899855	T	A	Cardiomyopathy	0.7874236899718331	1.0
14	23899855	T	G	Cardiomyopathy	0.7143446898098817	1.0
14	23899857	G	C	Cardiomyopathy	0.6298537664829694	1.0
14	23899857	G	A	Cardiomyopathy	0.7538746482625923	1.0
14	23899857	G	T	Cardiomyopathy	0.7181765095462971	1.0
14	23899858	T	C	Cardiomyopathy	0.63005253430829	1.0
14	23899858	T	A	Cardiomyopathy	0.5755600148463661	1.0
14	23899858	T	G	Cardiomyopathy	0.8053326147965727	1.0
14	23899859	G	C	Cardiomyopathy	0.9095060822363432	1.0
14	23899860	A	G	Cardiomyopathy	0.960097042059434	1.0
14	23899860	A	C	Cardiomyopathy	0.9688501266264292	1.0
14	23899860	A	T	Cardiomyopathy	0.9675198530208878	1.0
14	23899861	T	C	Cardiomyopathy	0.8557068939914183	1.0
14	23899861	T	A	Cardiomyopathy	0.9588407609619802	1.0
14	23899861	T	G	Cardiomyopathy	0.923785245923202	1.0
14	23899863	A	T	Cardiomyopathy	0.9444555482729096	1.0
14	23899863	A	G	Cardiomyopathy	0.9781868753704496	1.0
14	23899863	A	C	Cardiomyopathy	0.9700107325350098	1.0
14	23899864	G	C	Cardiomyopathy	0.8803847036884632	1.0
14	23899864	G	T	Cardiomyopathy	0.8768578010816561	1.0
14	23899866	A	T	Cardiomyopathy	0.9500555516411174	1.0
14	23899866	A	G	Cardiomyopathy	0.9764232702667603	1.0
14	23899866	A	C	Cardiomyopathy	0.9730079986795208	1.0
14	23899867	G	C	Cardiomyopathy	0.8817120260925848	1.0
14	23899867	G	T	Cardiomyopathy	0.8586840920102939	1.0
14	23899868	C	G	Cardiomyopathy	0.9201949475541452	1.0
14	23899868	C	A	Cardiomyopathy	0.9201949475541452	1.0
14	23899868	C	T	Cardiomyopathy	0.9201949475541452	1.0
14	23899869	A	T	Cardiomyopathy	0.9739361555970312	1.0
14	23899869	A	G	Cardiomyopathy	0.9418209295414272	1.0
14	23899869	A	C	Cardiomyopathy	0.9723743367970924	1.0
14	23900113	G	T	Cardiomyopathy	0.8865030727783002	1.0
14	23900113	G	C	Cardiomyopathy	0.8864912820913052	1.0
14	23900115	A	G	Cardiomyopathy	0.9837763871721812	1.0
14	23900115	A	C	Cardiomyopathy	0.9756278803828308	1.0
14	23900115	A	T	Cardiomyopathy	0.9581096372658068	1.0
14	23900116	G	T	Cardiomyopathy	0.9220955184742822	1.0
14	23900116	G	C	Cardiomyopathy	0.91701447130879	1.0
14	23900117	C	G	Cardiomyopathy	0.9254753240676971	1.0
14	23900117	C	A	Cardiomyopathy	0.9254753240676971	1.0
14	23900118	T	C	Cardiomyopathy	0.9698903286519708	1.0
14	23900118	T	A	Cardiomyopathy	0.968303692925825	1.0
14	23900118	T	G	Cardiomyopathy	0.9604296969805118	1.0
14	23900119	C	G	Cardiomyopathy	0.9367014745672252	1.0
14	23900119	C	T	Cardiomyopathy	0.9585780006160352	1.0
14	23900121	G	C	Cardiomyopathy	0.9729363422798024	1.0
14	23900121	G	A	Cardiomyopathy	0.960230781236592	1.0
14	23900121	G	T	Cardiomyopathy	0.9619346850869231	1.0
14	23900122	G	C	Cardiomyopathy	0.6756830888355797	1.0
14	23900122	G	A	Cardiomyopathy	0.7157222379851951	1.0
14	23900122	G	T	Cardiomyopathy	0.7639529794713056	1.0
14	23900123	C	G	Cardiomyopathy	0.8728137563358985	1.0
14	23900123	C	A	Cardiomyopathy	0.8728137563358985	1.0
14	23900124	T	C	Cardiomyopathy	0.9070001470154404	1.0
14	23900124	T	A	Cardiomyopathy	0.9563553844160464	1.0
14	23900124	T	G	Cardiomyopathy	0.9492296123117208	1.0
14	23900125	T	C	Cardiomyopathy	0.9588654483593496	1.0
14	23900125	T	G	Cardiomyopathy	0.9072351615796224	1.0
14	23900126	T	A	Cardiomyopathy	0.9438662907484384	1.0
14	23900126	T	G	Cardiomyopathy	0.9438662907484384	1.0
14	23900127	T	C	Cardiomyopathy	0.953896537044147	1.0
14	23900127	T	A	Cardiomyopathy	0.9860009986556088	1.0
14	23900127	T	G	Cardiomyopathy	0.9768166183894146	1.0
14	23900128	T	C	Cardiomyopathy	0.9827753639901788	1.0
14	23900128	T	G	Cardiomyopathy	0.9657649839207192	1.0
14	23900129	G	T	Cardiomyopathy	0.8991267206877293	1.0
14	23900129	G	C	Cardiomyopathy	0.8991267206877293	1.0
14	23900130	T	C	Cardiomyopathy	0.8998950801697575	1.0
14	23900130	T	A	Cardiomyopathy	0.9518375230429558	1.0
14	23900130	T	G	Cardiomyopathy	0.9223404267838514	1.0
14	23900131	T	C	Cardiomyopathy	0.8925855307697568	1.0
14	23900131	T	A	Cardiomyopathy	0.9515118660135644	1.0
14	23900131	T	G	Cardiomyopathy	0.9095310796856078	1.0
14	23900133	G	C	Cardiomyopathy	0.9766846698897076	1.0
14	23900133	G	A	Cardiomyopathy	0.9844768953605292	1.0
14	23900133	G	T	Cardiomyopathy	0.9826735269710402	1.0
14	23900134	A	G	Cardiomyopathy	0.984282616041451	1.0
14	23900134	A	C	Cardiomyopathy	0.9427282516415364	1.0
14	23900134	A	T	Cardiomyopathy	0.9329795818717964	1.0
14	23900136	A	G	Cardiomyopathy	0.9921981092665988	1.0
14	23900136	A	C	Cardiomyopathy	0.9900871280796444	1.0
14	23900136	A	T	Cardiomyopathy	0.9809131272792186	1.0
14	23900137	G	C	Cardiomyopathy	0.9522668929692579	1.0
14	23900137	G	T	Cardiomyopathy	0.9386187028155376	1.0
14	23900138	G	C	Cardiomyopathy	0.9662443475396656	1.0
14	23900139	A	G	Cardiomyopathy	0.9901497020501252	1.0
14	23900139	A	C	Cardiomyopathy	0.9921779196778262	1.0
14	23900139	A	T	Cardiomyopathy	0.9922381327135884	1.0
14	23900140	T	C	Cardiomyopathy	0.6831216983422149	1.0
14	23900140	T	A	Cardiomyopathy	0.9338197037163818	1.0
14	23900140	T	G	Cardiomyopathy	0.6956528317143131	1.0
14	23900141	T	G	Cardiomyopathy	0.9716366197296168	1.0
14	23900141	T	A	Cardiomyopathy	0.9716366197296168	1.0
14	23900142	T	C	Cardiomyopathy	0.9786083668165358	1.0
14	23900142	T	A	Cardiomyopathy	0.9742322058124986	1.0
14	23900142	T	G	Cardiomyopathy	0.9845303480554222	1.0
14	23900143	G	C	Cardiomyopathy	0.9769495187390302	1.0
14	23900143	G	T	Cardiomyopathy	0.9840759311272724	1.0
14	23900145	T	C	Cardiomyopathy	0.9790466409215232	1.0
14	23900145	T	A	Cardiomyopathy	0.94933129408667	1.0
14	23900145	T	G	Cardiomyopathy	0.9830573912281294	1.0
14	23900146	A	G	Cardiomyopathy	0.977570754077886	1.0
14	23900146	A	C	Cardiomyopathy	0.9907000900393982	1.0
14	23900146	A	T	Cardiomyopathy	0.9867484766360034	1.0
14	23900147	G	T	Cardiomyopathy	0.967229462349564	1.0
14	23900147	G	C	Cardiomyopathy	0.967229462349564	1.0
14	23900148	A	G	Cardiomyopathy	0.9846181641161196	1.0
14	23900148	A	C	Cardiomyopathy	0.975074552259826	1.0
14	23900148	A	T	Cardiomyopathy	0.9510827752643779	1.0
14	23900149	A	G	Cardiomyopathy	0.967229462349564	1.0
14	23900149	A	C	Cardiomyopathy	0.9700012691106452	1.0
14	23900149	A	T	Cardiomyopathy	0.9723773856034588	1.0
14	23900150	A	C	Cardiomyopathy	0.9754070891291484	1.0
14	23900151	A	G	Cardiomyopathy	0.9846503290023499	1.0
14	23900151	A	C	Cardiomyopathy	0.9892231059713036	1.0
14	23900151	A	T	Cardiomyopathy	0.99077200384193	1.0
14	23900152	T	C	Cardiomyopathy	0.7689235392629747	1.0
14	23900152	T	A	Cardiomyopathy	0.9719047317044972	1.0
14	23900152	T	G	Cardiomyopathy	0.8506458155863241	1.0
14	23900153	G	T	Cardiomyopathy	0.9952049148494148	1.0
14	23900153	G	C	Cardiomyopathy	0.9952049148494148	1.0
14	23900154	T	C	Cardiomyopathy	0.9965325944370927	1.0
14	23900154	T	A	Cardiomyopathy	0.996323697511226	1.0
14	23900154	T	G	Cardiomyopathy	0.9977813123092844	1.0
14	23900155	G	C	Cardiomyopathy	0.9973363752137928	1.0
14	23900155	G	A	Cardiomyopathy	0.9960293485554128	1.0
14	23900155	G	T	Cardiomyopathy	0.9894703578002352	1.0
14	23900157	T	C	Cardiomyopathy	0.992421656380826	1.0
14	23900157	T	A	Cardiomyopathy	0.9809454246245412	1.0
14	23900157	T	G	Cardiomyopathy	0.9933397605407316	1.0
14	23900158	A	G	Cardiomyopathy	0.9907826036610022	1.0
14	23900158	A	C	Cardiomyopathy	0.9961056956180968	1.0
14	23900158	A	T	Cardiomyopathy	0.9938158160380364	1.0
14	23900159	A	T	Cardiomyopathy	0.9734488867154576	1.0
14	23900159	A	C	Cardiomyopathy	0.9734488867154576	1.0
14	23900160	T	G	Cardiomyopathy	0.9795892402597036	1.0
14	23900160	T	C	Cardiomyopathy	0.9664466653971914	1.0
14	23900160	T	A	Cardiomyopathy	0.9851631961814452	1.0
14	23900161	C	G	Cardiomyopathy	0.9803635899733241	1.0
14	23900161	C	A	Cardiomyopathy	0.9853070383453234	1.0
14	23900161	C	T	Cardiomyopathy	0.9530270919158748	1.0
14	23900162	T	G	Cardiomyopathy	0.994035470864064	1.0
14	23900162	T	A	Cardiomyopathy	0.994035470864064	1.0
14	23900163	C	G	Cardiomyopathy	0.9962915371576188	1.0
14	23900163	C	A	Cardiomyopathy	0.9967943053706818	1.0
14	23900163	C	T	Cardiomyopathy	0.9855790183376264	1.0
14	23900164	T	C	Cardiomyopathy	0.9948289706769624	1.0
14	23900165	C	G	Cardiomyopathy	0.9822508013501275	1.0
14	23900165	C	A	Cardiomyopathy	0.9822508013501275	1.0
14	23900166	T	C	Cardiomyopathy	0.9885298569545664	1.0
14	23900166	T	A	Cardiomyopathy	0.9882881206828356	1.0
14	23900166	T	G	Cardiomyopathy	0.985926033012372	1.0
14	23900167	C	G	Cardiomyopathy	0.9837720124709152	1.0
14	23900167	C	T	Cardiomyopathy	0.9885301202709852	1.0
14	23900169	G	C	Cardiomyopathy	0.9781289165999728	1.0
14	23900169	G	A	Cardiomyopathy	0.9797704013489308	1.0
14	23900169	G	T	Cardiomyopathy	0.9822171513694596	1.0
14	23900170	C	G	Cardiomyopathy	0.9904965237794146	1.0
14	23900170	C	A	Cardiomyopathy	0.9693725292802	1.0
14	23900170	C	T	Cardiomyopathy	0.9696956089504112	1.0
14	23900171	T	G	Cardiomyopathy	0.9636773090804986	1.0
14	23900171	T	A	Cardiomyopathy	0.9636773090804986	1.0
14	23900172	T	G	Cardiomyopathy	0.9884220784467286	1.0
14	23900172	T	C	Cardiomyopathy	0.97448777292856	1.0
14	23900172	T	A	Cardiomyopathy	0.992391772720871	1.0
14	23900173	T	C	Cardiomyopathy	0.9884226470422848	1.0
14	23900173	T	G	Cardiomyopathy	0.9811660177268929	1.0
14	23900175	A	G	Cardiomyopathy	0.9979274224285046	1.0
14	23900175	A	C	Cardiomyopathy	0.9973722330812173	1.0
14	23900175	A	T	Cardiomyopathy	0.9956897152543612	1.0
14	23900176	G	C	Cardiomyopathy	0.9889002437330566	1.0
14	23900176	G	T	Cardiomyopathy	0.9879384974411242	1.0
14	23900177	C	G	Cardiomyopathy	0.9933291531704652	1.0
14	23900177	C	A	Cardiomyopathy	0.9933291531704652	1.0
14	23900178	T	C	Cardiomyopathy	0.9338729428998064	1.0
14	23900178	T	A	Cardiomyopathy	0.9142224617380004	1.0
14	23900178	T	G	Cardiomyopathy	0.9591666669541986	1.0
14	23900179	G	C	Cardiomyopathy	0.9654379397744354	1.0
14	23900179	G	T	Cardiomyopathy	0.9788355677932282	1.0
14	23900180	G	C	Cardiomyopathy	0.9644454369872372	1.0
14	23900180	G	T	Cardiomyopathy	0.9644454369872372	1.0
14	23900181	A	G	Cardiomyopathy	0.9915658103668672	1.0
14	23900181	A	C	Cardiomyopathy	0.9745480146557542	1.0
14	23900181	A	T	Cardiomyopathy	0.9504270110651843	1.0
14	23900182	A	G	Cardiomyopathy	0.9644454369872372	1.0
14	23900182	A	C	Cardiomyopathy	0.979847954239598	1.0
14	23900182	A	T	Cardiomyopathy	0.9745523229983656	1.0
14	23900183	A	C	Cardiomyopathy	0.9020139616028504	1.0
14	23900184	A	G	Cardiomyopathy	0.8484614625810417	1.0
14	23900184	A	C	Cardiomyopathy	0.9483866965614229	1.0
14	23900184	A	T	Cardiomyopathy	0.938015828067434	1.0
14	23900185	T	C	Cardiomyopathy	0.9707449237988028	1.0
14	23900185	T	A	Cardiomyopathy	0.9854721788887676	1.0
14	23900185	T	G	Cardiomyopathy	0.977826784465282	1.0
14	23900187	A	T	Cardiomyopathy	0.9954046895588607	1.0
14	23900187	A	G	Cardiomyopathy	0.9908507190921674	1.0
14	23900187	A	C	Cardiomyopathy	0.993054770384158	1.0
14	23900188	C	G	Cardiomyopathy	0.98905301559418	1.0
14	23900188	C	A	Cardiomyopathy	0.9933530288105707	1.0
14	23900188	C	T	Cardiomyopathy	0.9793370394881282	1.0
14	23900189	T	A	Cardiomyopathy	0.9925500179111072	1.0
14	23900189	T	G	Cardiomyopathy	0.9925500179111072	1.0
14	23900190	C	T	Cardiomyopathy	0.9899218555554796	1.0
14	23900190	C	G	Cardiomyopathy	0.994073002371028	1.0
14	23900190	C	A	Cardiomyopathy	0.995234534976186	1.0
14	23900191	T	C	Cardiomyopathy	0.9938185125026632	1.0
14	23900193	G	T	Cardiomyopathy	0.9963402248583312	1.0
14	23900193	G	C	Cardiomyopathy	0.994089183082747	1.0
14	23900193	G	A	Cardiomyopathy	0.994471042765814	1.0
14	23900194	A	G	Cardiomyopathy	0.9963326203114464	1.0
14	23900194	A	C	Cardiomyopathy	0.9885181627338299	1.0
14	23900194	A	T	Cardiomyopathy	0.9898765940790424	1.0
14	23900195	T	G	Cardiomyopathy	0.9934872863372162	1.0
14	23900195	T	A	Cardiomyopathy	0.9934872863372162	1.0
14	23900196	T	C	Cardiomyopathy	0.9952112000990752	1.0
14	23900196	T	A	Cardiomyopathy	0.997727644153298	1.0
14	23900196	T	G	Cardiomyopathy	0.9963474421382138	1.0
14	23900197	T	C	Cardiomyopathy	0.9972366009746754	1.0
14	23900197	T	G	Cardiomyopathy	0.9953952352924182	1.0
14	23900198	T	G	Cardiomyopathy	0.9911105042441194	1.0
14	23900198	T	A	Cardiomyopathy	0.9911105042441194	1.0
14	23900199	T	G	Cardiomyopathy	0.9930927667674316	1.0
14	23900199	T	C	Cardiomyopathy	0.9942457755526668	1.0
14	23900199	T	A	Cardiomyopathy	0.9943367433202164	1.0
14	23900200	C	G	Cardiomyopathy	0.9921576479695992	1.0
14	23900200	C	T	Cardiomyopathy	0.9943050900892196	1.0
14	23900202	A	G	Cardiomyopathy	0.9978257742576272	1.0
14	23900202	A	C	Cardiomyopathy	0.9971646541984008	1.0
14	23900202	A	T	Cardiomyopathy	0.9953362467415297	1.0
14	23900203	G	C	Cardiomyopathy	0.993474601820016	1.0
14	23900203	G	T	Cardiomyopathy	0.9911125069199472	1.0
14	23900205	A	T	Cardiomyopathy	0.9962236673356542	1.0
14	23900205	A	G	Cardiomyopathy	0.9977439232377436	1.0
14	23900205	A	C	Cardiomyopathy	0.9971080435976976	1.0
14	23900630	T	G	Cardiomyopathy	0.9976034629033405	1.0
14	23900630	T	C	Cardiomyopathy	0.9944232438402528	1.0
14	23900630	T	A	Cardiomyopathy	0.9923183065118312	1.0
14	23900631	C	G	Cardiomyopathy	0.9919550100002984	1.0
14	23900631	C	A	Cardiomyopathy	0.9919550100002984	1.0
14	23900632	T	G	Cardiomyopathy	0.9958762703150776	1.0
14	23900632	T	C	Cardiomyopathy	0.9961883482951012	1.0
14	23900632	T	A	Cardiomyopathy	0.9963228547773116	1.0
14	23900633	C	T	Cardiomyopathy	0.9963541862028436	1.0
14	23900633	C	G	Cardiomyopathy	0.9929153419723388	1.0
14	23900634	T	C	Cardiomyopathy	0.9956585955339514	1.0
14	23900635	A	T	Cardiomyopathy	0.9916579608738204	1.0
14	23900635	A	G	Cardiomyopathy	0.969502602980538	1.0
14	23900635	A	C	Cardiomyopathy	0.9919013465272638	1.0
14	23900636	T	C	Cardiomyopathy	0.9878718717979056	1.0
14	23900636	T	A	Cardiomyopathy	0.9919191648748912	1.0
14	23900636	T	G	Cardiomyopathy	0.9919191648748912	1.0
14	23900637	G	T	Cardiomyopathy	0.9912145048711962	1.0
14	23900637	G	C	Cardiomyopathy	0.9912145048711962	1.0
14	23900638	T	G	Cardiomyopathy	0.9959472409878316	1.0
14	23900638	T	C	Cardiomyopathy	0.9963557796052348	1.0
14	23900638	T	A	Cardiomyopathy	0.9971050165341768	1.0
14	23900639	C	G	Cardiomyopathy	0.9955112854627809	1.0
14	23900639	C	A	Cardiomyopathy	0.996612551442357	1.0
14	23900639	C	T	Cardiomyopathy	0.9741365808133244	1.0
14	23900641	G	T	Cardiomyopathy	0.9931840886134976	1.0
14	23900641	G	C	Cardiomyopathy	0.9865714252626948	1.0
14	23900641	G	A	Cardiomyopathy	0.9905957012831836	1.0
14	23900642	C	T	Cardiomyopathy	0.989901657218778	1.0
14	23900642	C	G	Cardiomyopathy	0.9939484421124296	1.0
14	23900642	C	A	Cardiomyopathy	0.9848737051195824	1.0
14	23900644	G	T	Cardiomyopathy	0.9973566660629276	1.0
14	23900644	G	C	Cardiomyopathy	0.9958194552611582	1.0
14	23900644	G	A	Cardiomyopathy	0.9964476872517851	1.0
14	23900645	A	T	Cardiomyopathy	0.9930106245805554	1.0
14	23900645	A	G	Cardiomyopathy	0.9972656986947692	1.0
14	23900645	A	C	Cardiomyopathy	0.9901919834523686	1.0
14	23900647	G	T	Cardiomyopathy	0.9975169659745816	1.0
14	23900647	G	C	Cardiomyopathy	0.9883738713920176	1.0
14	23900647	G	A	Cardiomyopathy	0.99398513494867	1.0
14	23900648	C	T	Cardiomyopathy	0.9932735755755664	1.0
14	23900648	C	G	Cardiomyopathy	0.9972194696249272	1.0
14	23900648	C	A	Cardiomyopathy	0.9838483836994528	1.0
14	23900649	C	G	Cardiomyopathy	0.9859126217593234	1.0
14	23900649	C	A	Cardiomyopathy	0.9859126217593234	1.0
14	23900650	A	G	Cardiomyopathy	0.9946249778657104	1.0
14	23900650	A	C	Cardiomyopathy	0.9947049328776851	1.0
14	23900651	A	T	Cardiomyopathy	0.9796319673576592	1.0
14	23900651	A	C	Cardiomyopathy	0.9737481148873702	1.0
14	23900652	C	G	Cardiomyopathy	0.9818545255123058	1.0
14	23900652	C	A	Cardiomyopathy	0.9818545255123058	1.0
14	23900653	T	G	Cardiomyopathy	0.9960639483665475	1.0
14	23900653	T	C	Cardiomyopathy	0.9918737612266564	1.0
14	23900653	T	A	Cardiomyopathy	0.9971964197930684	1.0
14	23900654	T	G	Cardiomyopathy	0.9925999893410404	1.0
14	23900654	T	C	Cardiomyopathy	0.9971745437991874	1.0
14	23900656	C	T	Cardiomyopathy	0.9963169545504352	1.0
14	23900656	C	G	Cardiomyopathy	0.9918853716299006	1.0
14	23900656	C	A	Cardiomyopathy	0.9956223896065656	1.0
14	23900657	C	T	Cardiomyopathy	0.9947189312362336	1.0
14	23900657	C	G	Cardiomyopathy	0.9947189312362336	1.0
14	23900659	G	T	Cardiomyopathy	0.9861923974278346	1.0
14	23900659	G	C	Cardiomyopathy	0.9756064297965876	1.0
14	23900659	G	A	Cardiomyopathy	0.9824294386341171	1.0
14	23900660	T	G	Cardiomyopathy	0.9896223809819186	1.0
14	23900660	T	C	Cardiomyopathy	0.978665287821038	1.0
14	23900660	T	A	Cardiomyopathy	0.9750351689122176	1.0
14	23900662	G	T	Cardiomyopathy	0.9860453327890176	1.0
14	23900662	G	C	Cardiomyopathy	0.9743437630840852	1.0
14	23900662	G	A	Cardiomyopathy	0.9862655584149048	1.0
14	23900663	C	T	Cardiomyopathy	0.9680771480732412	1.0
14	23900663	C	G	Cardiomyopathy	0.9921510231283628	1.0
14	23900663	C	A	Cardiomyopathy	0.9765071938391192	1.0
14	23900665	C	T	Cardiomyopathy	0.9815971326501444	1.0
14	23900665	C	G	Cardiomyopathy	0.959366102339998	1.0
14	23900665	C	A	Cardiomyopathy	0.9853395633899624	1.0
14	23900666	C	T	Cardiomyopathy	0.9800658670646256	1.0
14	23900666	C	G	Cardiomyopathy	0.9800658670646256	1.0
14	23900666	C	A	Cardiomyopathy	0.9839868152222924	1.0
14	23900667	A	T	Cardiomyopathy	0.9945168121077664	1.0
14	23900667	A	C	Cardiomyopathy	0.9945168121077664	1.0
14	23900668	A	T	Cardiomyopathy	0.9877352047714336	1.0
14	23900668	A	G	Cardiomyopathy	0.9970569179767648	1.0
14	23900668	A	C	Cardiomyopathy	0.9961374884795836	1.0
14	23900669	A	T	Cardiomyopathy	0.9942567156944248	1.0
14	23900669	A	G	Cardiomyopathy	0.9945168121077664	1.0
14	23900669	A	C	Cardiomyopathy	0.9937889990139104	1.0
14	23900670	A	C	Cardiomyopathy	0.9920873994196742	1.0
14	23900670	A	T	Cardiomyopathy	0.9920873994196742	1.0
14	23900671	T	C	Cardiomyopathy	0.9917437093044555	1.0
14	23900671	T	A	Cardiomyopathy	0.9937141369341436	1.0
14	23900671	T	G	Cardiomyopathy	0.9954766140306264	1.0
14	23900672	G	C	Cardiomyopathy	0.9008286779945252	1.0
14	23900672	G	A	Cardiomyopathy	0.8268363855826106	1.0
14	23900672	G	T	Cardiomyopathy	0.7657312994576944	1.0
14	23900673	A	C	Cardiomyopathy	0.9338798736225096	1.0
14	23900674	A	G	Cardiomyopathy	0.9704805241122696	1.0
14	23900674	A	C	Cardiomyopathy	0.9821003073713924	1.0
14	23900674	A	T	Cardiomyopathy	0.98619331491283	1.0
14	23900675	T	C	Cardiomyopathy	0.8811241521332477	1.0
14	23900675	T	A	Cardiomyopathy	0.9832480353293904	1.0
14	23900675	T	G	Cardiomyopathy	0.9175494353453422	1.0
14	23900677	C	G	Cardiomyopathy	0.9836214486261656	1.0
14	23900677	C	A	Cardiomyopathy	0.974028182696577	1.0
14	23900677	C	T	Cardiomyopathy	0.9685737507840564	1.0
14	23900678	G	C	Cardiomyopathy	0.9628787767457998	1.0
14	23900679	A	C	Cardiomyopathy	0.9839326331174458	1.0
14	23900680	A	G	Cardiomyopathy	0.9940698698405602	1.0
14	23900680	A	C	Cardiomyopathy	0.9959317070816678	1.0
14	23900680	A	T	Cardiomyopathy	0.9945758358264573	1.0
14	23900681	T	C	Cardiomyopathy	0.9645150930561288	1.0
14	23900681	T	A	Cardiomyopathy	0.9949748614861356	1.0
14	23900681	T	G	Cardiomyopathy	0.9824003295971722	1.0
14	23900682	G	C	Cardiomyopathy	0.9951074060721604	1.0
14	23900682	G	T	Cardiomyopathy	0.9951074060721604	1.0
14	23900683	A	G	Cardiomyopathy	0.9982658743632516	1.0
14	23900683	A	C	Cardiomyopathy	0.9968306204078258	1.0
14	23900683	A	T	Cardiomyopathy	0.9883103723520972	1.0
14	23900684	A	G	Cardiomyopathy	0.9951074060721604	1.0
14	23900684	A	C	Cardiomyopathy	0.995504664174889	1.0
14	23900684	A	T	Cardiomyopathy	0.9958731526941532	1.0
14	23900685	T	A	Cardiomyopathy	0.979815832442434	1.0
14	23900685	T	G	Cardiomyopathy	0.979815832442434	1.0
14	23900686	T	C	Cardiomyopathy	0.9784380737903996	1.0
14	23900686	T	A	Cardiomyopathy	0.9929430123585165	1.0
14	23900686	T	G	Cardiomyopathy	0.9879160707572799	1.0
14	23900687	T	C	Cardiomyopathy	0.9911759955234122	1.0
14	23900687	T	G	Cardiomyopathy	0.9857245653827106	1.0
14	23900798	C	G	Cardiomyopathy	0.9826734537567382	1.0
14	23900798	C	A	Cardiomyopathy	0.971026909035245	1.0
14	23900798	C	T	Cardiomyopathy	0.9709307062661204	1.0
14	23900799	G	C	Cardiomyopathy	0.9876744467385712	1.0
14	23900799	G	A	Cardiomyopathy	0.9892989284584413	1.0
14	23900799	G	T	Cardiomyopathy	0.982526223521531	1.0
14	23900801	G	C	Cardiomyopathy	0.968663736218796	1.0
14	23900801	G	A	Cardiomyopathy	0.9757567452008298	1.0
14	23900801	G	T	Cardiomyopathy	0.9820037968573572	1.0
14	23900802	A	G	Cardiomyopathy	0.980386616675028	1.0
14	23900802	A	C	Cardiomyopathy	0.9553784516582168	1.0
14	23900802	A	T	Cardiomyopathy	0.9641918315193436	1.0
14	23900804	G	C	Cardiomyopathy	0.9697282788286674	1.0
14	23900804	G	A	Cardiomyopathy	0.9777343968909009	1.0
14	23900804	G	T	Cardiomyopathy	0.9835635709766936	1.0
14	23900805	A	G	Cardiomyopathy	0.9821163316508053	1.0
14	23900805	A	C	Cardiomyopathy	0.9565298408912356	1.0
14	23900805	A	T	Cardiomyopathy	0.964697403118618	1.0
14	23900806	G	C	Cardiomyopathy	0.9596321944268356	1.0
14	23900806	G	T	Cardiomyopathy	0.9596321944268356	1.0
14	23900807	T	C	Cardiomyopathy	0.9431695108864993	1.0
14	23900807	T	A	Cardiomyopathy	0.9745328200530871	1.0
14	23900807	T	G	Cardiomyopathy	0.9645491053060328	1.0
14	23900808	T	C	Cardiomyopathy	0.9586208331921112	1.0
14	23900808	T	A	Cardiomyopathy	0.9820044595506232	1.0
14	23900808	T	G	Cardiomyopathy	0.9593237348789818	1.0
14	23900809	G	C	Cardiomyopathy	0.972067629045265	1.0
14	23900809	G	T	Cardiomyopathy	0.972067629045265	1.0
14	23900810	T	C	Cardiomyopathy	0.9882898918254118	1.0
14	23900810	T	A	Cardiomyopathy	0.9902143098340244	1.0
14	23900810	T	G	Cardiomyopathy	0.9812720048558844	1.0
14	23900811	C	G	Cardiomyopathy	0.9044865591955974	1.0
14	23900811	C	A	Cardiomyopathy	0.9188688672653887	1.0
14	23900811	C	T	Cardiomyopathy	0.7519635392777893	1.0
14	23900812	G	C	Cardiomyopathy	0.9430941893771508	1.0
14	23900812	G	T	Cardiomyopathy	0.9430941893771508	1.0
14	23900813	T	C	Cardiomyopathy	0.9099044781959684	1.0
14	23900813	T	A	Cardiomyopathy	0.9589179684880664	1.0
14	23900813	T	G	Cardiomyopathy	0.9375707781286498	1.0
14	23900814	T	C	Cardiomyopathy	0.9392552523214944	1.0
14	23900814	T	A	Cardiomyopathy	0.9650558462691357	1.0
14	23900814	T	G	Cardiomyopathy	0.9365640954106056	1.0
14	23900816	C	G	Cardiomyopathy	0.987257123267316	1.0
14	23900816	C	A	Cardiomyopathy	0.977497973960106	1.0
14	23900816	C	T	Cardiomyopathy	0.9693287481409516	1.0
14	23900817	G	C	Cardiomyopathy	0.9603615939083296	1.0
14	23900817	G	A	Cardiomyopathy	0.9176136882355868	1.0
14	23900819	A	G	Cardiomyopathy	0.9180969924226674	1.0
14	23900819	A	C	Cardiomyopathy	0.9581354605534832	1.0
14	23900819	A	T	Cardiomyopathy	0.9762435997331704	1.0
14	23900820	C	G	Cardiomyopathy	0.8396801149678113	1.0
14	23900820	C	A	Cardiomyopathy	0.9447520716367248	1.0
14	23900820	C	T	Cardiomyopathy	0.8029913744092047	1.0
14	23900822	G	C	Cardiomyopathy	0.9815515119858541	1.0
14	23900822	G	A	Cardiomyopathy	0.9870451553585377	1.0
14	23900822	G	T	Cardiomyopathy	0.9721959035031092	1.0
14	23900823	T	C	Cardiomyopathy	0.9848256742029428	1.0
14	23900823	T	A	Cardiomyopathy	0.9815515119858541	1.0
14	23900823	T	G	Cardiomyopathy	0.9890091148909609	1.0
14	23900824	C	G	Cardiomyopathy	0.9761534721790122	1.0
14	23900824	C	A	Cardiomyopathy	0.9761534721790122	1.0
14	23900825	T	G	Cardiomyopathy	0.9898673367476514	1.0
14	23900825	T	C	Cardiomyopathy	0.9846385006133679	1.0
14	23900825	T	A	Cardiomyopathy	0.9915153021669184	1.0
14	23900826	T	G	Cardiomyopathy	0.984910114029446	1.0
14	23900826	T	C	Cardiomyopathy	0.9937621500013948	1.0
14	23900828	G	T	Cardiomyopathy	0.9920071422323472	1.0
14	23900828	G	C	Cardiomyopathy	0.985305751112208	1.0
14	23900828	G	A	Cardiomyopathy	0.9866412112836764	1.0
14	23900829	C	T	Cardiomyopathy	0.9859484375161596	1.0
14	23900829	C	G	Cardiomyopathy	0.9902218632662864	1.0
14	23900829	C	A	Cardiomyopathy	0.9858365334923448	1.0
14	23900830	A	T	Cardiomyopathy	0.9779938423533948	1.0
14	23900830	A	C	Cardiomyopathy	0.9779938423533948	1.0
14	23900831	T	G	Cardiomyopathy	0.9851535788419614	1.0
14	23900831	T	C	Cardiomyopathy	0.975438594381274	1.0
14	23900831	T	A	Cardiomyopathy	0.988313021585655	1.0
14	23900832	T	G	Cardiomyopathy	0.9809515804668316	1.0
14	23900832	T	C	Cardiomyopathy	0.9772978898595422	1.0
14	23900832	T	A	Cardiomyopathy	0.9931993722799078	1.0
14	23900834	C	T	Cardiomyopathy	0.9877804424651602	1.0
14	23900834	C	G	Cardiomyopathy	0.9794657013999152	1.0
14	23900834	C	A	Cardiomyopathy	0.9871385138309808	1.0
14	23900835	C	T	Cardiomyopathy	0.9807800444844259	1.0
14	23900835	C	G	Cardiomyopathy	0.987000001251499	1.0
14	23900835	C	A	Cardiomyopathy	0.9844747024184476	1.0
14	23900836	A	T	Cardiomyopathy	0.9905033594496596	1.0
14	23900836	A	C	Cardiomyopathy	0.9905033594496596	1.0
14	23900837	A	T	Cardiomyopathy	0.9783726726812256	1.0
14	23900837	A	G	Cardiomyopathy	0.9947979818835212	1.0
14	23900837	A	C	Cardiomyopathy	0.9927254062064738	1.0
14	23900838	A	T	Cardiomyopathy	0.9905796463978932	1.0
14	23900838	A	G	Cardiomyopathy	0.9905033594496596	1.0
14	23900838	A	C	Cardiomyopathy	0.9912597295523649	1.0
14	23900840	G	T	Cardiomyopathy	0.9933273139216556	1.0
14	23900840	G	C	Cardiomyopathy	0.9852096512494231	1.0
14	23900840	G	A	Cardiomyopathy	0.9879185050480356	1.0
14	23900841	C	T	Cardiomyopathy	0.9872035478797884	1.0
14	23900841	C	G	Cardiomyopathy	0.9919861957240456	1.0
14	23900841	C	A	Cardiomyopathy	0.9832922307649318	1.0
14	23900842	C	G	Cardiomyopathy	0.9851482070577228	1.0
14	23900842	C	A	Cardiomyopathy	0.9851482070577228	1.0
14	23900843	T	G	Cardiomyopathy	0.9889884893549876	1.0
14	23900843	T	C	Cardiomyopathy	0.9907255836358088	1.0
14	23900843	T	A	Cardiomyopathy	0.9903006362008414	1.0
14	23900844	C	T	Cardiomyopathy	0.9905797066386236	1.0
14	23900844	C	G	Cardiomyopathy	0.9874766668852668	1.0
14	23900846	A	T	Cardiomyopathy	0.9871267218535968	1.0
14	23900846	A	G	Cardiomyopathy	0.9911792234404512	1.0
14	23900846	A	C	Cardiomyopathy	0.9913654567151796	1.0
14	23900847	G	T	Cardiomyopathy	0.9654235105431056	1.0
14	23900847	G	C	Cardiomyopathy	0.9848940039049676	1.0
14	23900849	G	T	Cardiomyopathy	0.9936927364502418	1.0
14	23900849	G	C	Cardiomyopathy	0.9786123573252858	1.0
14	23900849	G	A	Cardiomyopathy	0.9794680473866062	1.0
14	23900850	C	T	Cardiomyopathy	0.9759883215888528	1.0
14	23900850	C	G	Cardiomyopathy	0.9915884129272012	1.0
14	23900850	C	A	Cardiomyopathy	0.9721540990575503	1.0
14	23900852	G	T	Cardiomyopathy	0.9934965819880924	1.0
14	23900852	G	C	Cardiomyopathy	0.9947933761750776	1.0
14	23900852	G	A	Cardiomyopathy	0.9940425468313212	1.0
14	23900853	G	T	Cardiomyopathy	0.9941411925365208	1.0
14	23900853	G	C	Cardiomyopathy	0.991459884930326	1.0
14	23900853	G	A	Cardiomyopathy	0.9929198718815244	1.0
14	23900854	G	T	Cardiomyopathy	0.9798687726382168	1.0
14	23900854	G	C	Cardiomyopathy	0.9798687726382168	1.0
14	23900855	T	G	Cardiomyopathy	0.9853307102105822	1.0
14	23900855	T	C	Cardiomyopathy	0.9742421145788106	1.0
14	23900855	T	A	Cardiomyopathy	0.991992654886946	1.0
14	23900856	T	G	Cardiomyopathy	0.9828293827405032	1.0
14	23900856	T	C	Cardiomyopathy	0.9848363995994392	1.0
14	23900856	T	A	Cardiomyopathy	0.994407851540096	1.0
14	23900858	G	T	Cardiomyopathy	0.9948534969101609	1.0
14	23900858	G	C	Cardiomyopathy	0.9785034226466452	1.0
14	23900858	G	A	Cardiomyopathy	0.9888307589580856	1.0
14	23900859	C	T	Cardiomyopathy	0.8981516761913975	1.0
14	23900859	C	G	Cardiomyopathy	0.9573548666494172	1.0
14	23900859	C	A	Cardiomyopathy	0.8751722591098589	1.0
14	23900860	C	G	Cardiomyopathy	0.8288159022266081	1.0
14	23900860	C	A	Cardiomyopathy	0.8288159022266081	1.0
14	23900861	T	G	Cardiomyopathy	0.9152805588376433	1.0
14	23900861	T	C	Cardiomyopathy	0.8666284658451332	1.0
14	23900861	T	A	Cardiomyopathy	0.8443324664363062	1.0
14	23900862	G	T	Cardiomyopathy	0.9153764782792732	1.0
14	23900862	G	C	Cardiomyopathy	0.8017622437940547	1.0
14	23900863	G	C	Cardiomyopathy	0.916890524083573	1.0
14	23900864	A	T	Cardiomyopathy	0.9807461321463624	1.0
14	23900864	A	G	Cardiomyopathy	0.9592403950873422	1.0
14	23900864	A	C	Cardiomyopathy	0.97735704397749	1.0
14	23900865	T	G	Cardiomyopathy	0.8943311348334305	1.0
14	23900865	T	C	Cardiomyopathy	0.8511955812470298	1.0
14	23900865	T	A	Cardiomyopathy	0.975186298777797	1.0
14	23900866	G	C	Cardiomyopathy	0.9512584447018678	1.0
14	23900867	A	T	Cardiomyopathy	0.9893939719473638	1.0
14	23900867	A	G	Cardiomyopathy	0.9780362575244944	1.0
14	23900867	A	C	Cardiomyopathy	0.9871294624163324	1.0
14	23900868	T	G	Cardiomyopathy	0.8758070194274784	1.0
14	23900868	T	C	Cardiomyopathy	0.8226370240323627	1.0
14	23900868	T	A	Cardiomyopathy	0.9795781815143332	1.0
14	23900869	C	G	Cardiomyopathy	0.9766221116424622	1.0
14	23900869	C	A	Cardiomyopathy	0.9766221116424622	1.0
14	23900870	T	G	Cardiomyopathy	0.98844994483628	1.0
14	23900870	T	C	Cardiomyopathy	0.9791453665210341	1.0
14	23900870	T	A	Cardiomyopathy	0.9835294721789428	1.0
14	23900871	G	T	Cardiomyopathy	0.9771509582558876	1.0
14	23900871	G	C	Cardiomyopathy	0.9840538058863844	1.0
14	23900872	G	T	Cardiomyopathy	0.9451669194338658	1.0
14	23900872	G	C	Cardiomyopathy	0.9451669194338658	1.0
14	23900873	T	G	Cardiomyopathy	0.9729859131406516	1.0
14	23900873	T	C	Cardiomyopathy	0.977527655862039	1.0
14	23900873	T	A	Cardiomyopathy	0.9807103722573834	1.0
14	23900874	C	T	Cardiomyopathy	0.902662751606472	1.0
14	23900874	C	G	Cardiomyopathy	0.9717068915809692	1.0
14	23900874	C	A	Cardiomyopathy	0.975629017449735	1.0
14	23900875	C	G	Cardiomyopathy	0.964098979903034	1.0
14	23900875	C	A	Cardiomyopathy	0.964098979903034	1.0
14	23900876	T	G	Cardiomyopathy	0.9787383182283091	1.0
14	23900876	T	C	Cardiomyopathy	0.98385011975547	1.0
14	23900876	T	A	Cardiomyopathy	0.9839848065894692	1.0
14	23900877	C	T	Cardiomyopathy	0.983328346313312	1.0
14	23900877	C	G	Cardiomyopathy	0.9691565496312304	1.0
14	23900879	A	T	Cardiomyopathy	0.980250095401193	1.0
14	23900879	A	G	Cardiomyopathy	0.9913813284682448	1.0
14	23900879	A	C	Cardiomyopathy	0.9889896977363122	1.0
14	23900880	G	T	Cardiomyopathy	0.949714217621352	1.0
14	23900880	G	C	Cardiomyopathy	0.9755633417019356	1.0
14	23900882	G	T	Cardiomyopathy	0.9192632925130232	1.0
14	23900882	G	C	Cardiomyopathy	0.9139649376562732	1.0
14	23900882	G	A	Cardiomyopathy	0.95573094307751	1.0
14	23900883	T	G	Cardiomyopathy	0.9779758566675236	1.0
14	23900883	T	C	Cardiomyopathy	0.9382706679953468	1.0
14	23900883	T	A	Cardiomyopathy	0.9139649376562732	1.0
14	23900974	C	T	Cardiomyopathy	0.8350604947582321	1.0
14	23900974	C	G	Cardiomyopathy	0.795613455883949	1.0
14	23900974	C	A	Cardiomyopathy	0.8446205369808489	1.0
14	23900975	C	T	Cardiomyopathy	0.6703823631336291	1.0
14	23900975	C	G	Cardiomyopathy	0.7422630760266052	1.0
14	23900975	C	A	Cardiomyopathy	0.7119134302928997	1.0
14	23900977	G	T	Cardiomyopathy	0.6395627412131594	1.0
14	23900977	G	C	Cardiomyopathy	0.6869220657526989	1.0
14	23900977	G	A	Cardiomyopathy	0.7342624554655586	1.0
14	23900978	G	T	Cardiomyopathy	0.8408590732979173	1.0
14	23900978	G	C	Cardiomyopathy	0.8636893320389641	1.0
14	23900978	G	A	Cardiomyopathy	0.8477313484954458	1.0
14	23900979	G	T	Cardiomyopathy	0.8568361995451291	1.0
14	23900979	G	C	Cardiomyopathy	0.8568361995451291	1.0
14	23900980	C	T	Cardiomyopathy	0.8379738687376656	1.0
14	23900980	C	G	Cardiomyopathy	0.8424527434771353	1.0
14	23900980	C	A	Cardiomyopathy	0.8559577762566306	1.0
14	23900981	T	C	Cardiomyopathy	0.8453642988065286	1.0
14	23900981	T	A	Cardiomyopathy	0.8562757179736499	1.0
14	23900981	T	G	Cardiomyopathy	0.8568361995451291	1.0
14	23900982	C	G	Cardiomyopathy	0.8585887958396793	1.0
14	23900982	C	A	Cardiomyopathy	0.8585887958396793	1.0
14	23900983	T	G	Cardiomyopathy	0.8956317477641559	1.0
14	23900983	T	C	Cardiomyopathy	0.8663437814817283	1.0
14	23900983	T	A	Cardiomyopathy	0.8695333523590534	1.0
14	23900984	G	T	Cardiomyopathy	0.8688911708412571	1.0
14	23900984	G	C	Cardiomyopathy	0.8546919050499718	1.0
14	23900985	G	T	Cardiomyopathy	0.8495275929045484	1.0
14	23900985	G	C	Cardiomyopathy	0.8495275929045484	1.0
14	23900986	T	G	Cardiomyopathy	0.8280408182637938	1.0
14	23900986	T	C	Cardiomyopathy	0.8388884522636102	1.0
14	23900986	T	A	Cardiomyopathy	0.8530825363468189	1.0
14	23900987	C	T	Cardiomyopathy	0.8169042353933683	1.0
14	23900987	C	G	Cardiomyopathy	0.8535929955799113	1.0
14	23900987	C	A	Cardiomyopathy	0.8685987789146492	1.0
14	23900988	C	G	Cardiomyopathy	0.8541602409081461	1.0
14	23900988	C	A	Cardiomyopathy	0.8541602409081461	1.0
14	23900989	T	G	Cardiomyopathy	0.8911282974625216	1.0
14	23900989	T	C	Cardiomyopathy	0.7970734538025299	1.0
14	23900989	T	A	Cardiomyopathy	0.910772083324138	1.0
14	23900990	T	G	Cardiomyopathy	0.8791587133816194	1.0
14	23900990	T	C	Cardiomyopathy	0.9222829848060384	1.0
14	23900991	C	G	Cardiomyopathy	0.8048195380760678	1.0
14	23900991	C	A	Cardiomyopathy	0.8048195380760678	1.0
14	23900992	T	G	Cardiomyopathy	0.7711488074525311	1.0
14	23900992	T	C	Cardiomyopathy	0.5995378508867258	1.0
14	23900992	T	A	Cardiomyopathy	0.8158290969371292	1.0
14	23900993	T	G	Cardiomyopathy	0.8227421663184299	1.0
14	23900993	T	C	Cardiomyopathy	0.8930817333697758	1.0
14	23900994	G	T	Cardiomyopathy	0.7789664695950146	1.0
14	23900994	G	C	Cardiomyopathy	0.7789664695950146	1.0
14	23900995	C	T	Cardiomyopathy	0.7342602737538618	1.0
14	23900995	C	G	Cardiomyopathy	0.7382596275497899	1.0
14	23900995	C	A	Cardiomyopathy	0.8055697014763671	1.0
14	23900996	T	G	Cardiomyopathy	0.7789664695950146	1.0
14	23900996	T	C	Cardiomyopathy	0.7375758503735641	1.0
14	23900996	T	A	Cardiomyopathy	0.7671000984406674	1.0
14	23900998	C	T	Cardiomyopathy	0.7993236879002924	1.0
14	23900998	C	G	Cardiomyopathy	0.8305455148216945	1.0
14	23900998	C	A	Cardiomyopathy	0.7517284159374944	1.0
14	23900999	G	T	Cardiomyopathy	0.6990758433316554	1.0
14	23900999	G	C	Cardiomyopathy	0.7521912874574959	1.0
14	23900999	G	A	Cardiomyopathy	0.7942124890386175	1.0
14	23901000	G	T	Cardiomyopathy	0.8262044907813179	1.0
14	23901000	G	C	Cardiomyopathy	0.8262044907813179	1.0
14	23901001	T	G	Cardiomyopathy	0.9101038867821816	1.0
14	23901001	T	C	Cardiomyopathy	0.924879626703314	1.0
14	23901001	T	A	Cardiomyopathy	0.9432794657265852	1.0
14	23901002	C	T	Cardiomyopathy	0.8297123724502744	1.0
14	23901002	C	G	Cardiomyopathy	0.9099078867682716	1.0
14	23901002	C	A	Cardiomyopathy	0.9322193097998978	1.0
14	23901004	C	T	Cardiomyopathy	0.9400244935059352	1.0
14	23901004	C	G	Cardiomyopathy	0.8864632025514259	1.0
14	23901004	C	A	Cardiomyopathy	0.9336950850447956	1.0
14	23901005	C	T	Cardiomyopathy	0.9288130968037844	1.0
14	23901005	C	G	Cardiomyopathy	0.9288130968037844	1.0
14	23901005	C	A	Cardiomyopathy	0.9341221444940374	1.0
14	23901006	A	C	Cardiomyopathy	0.8396854771470541	1.0
14	23901007	A	T	Cardiomyopathy	0.930322206434722	1.0
14	23901007	A	G	Cardiomyopathy	0.9487953893540582	1.0
14	23901007	A	C	Cardiomyopathy	0.8716973337723268	1.0
14	23901008	T	G	Cardiomyopathy	0.6452761838823644	1.0
14	23901008	T	C	Cardiomyopathy	0.59811662770432	1.0
14	23901008	T	A	Cardiomyopathy	0.8060817775171618	1.0
14	23901010	G	T	Cardiomyopathy	0.9754136901958594	1.0
14	23901010	G	C	Cardiomyopathy	0.9286644314239088	1.0
14	23901010	G	A	Cardiomyopathy	0.9243879277306644	1.0
14	23901011	C	G	Cardiomyopathy	0.9756436183875514	1.0
14	23901011	C	A	Cardiomyopathy	0.9015038337471388	1.0
14	23901011	C	T	Cardiomyopathy	0.9417913944373612	1.0
14	23901013	G	T	Cardiomyopathy	0.9792488949054512	1.0
14	23901013	G	C	Cardiomyopathy	0.950512837521272	1.0
14	23901013	G	A	Cardiomyopathy	0.9719003775842994	1.0
14	23901014	C	G	Cardiomyopathy	0.9833051501209188	1.0
14	23901014	C	A	Cardiomyopathy	0.9297189652992476	1.0
14	23901014	C	T	Cardiomyopathy	0.9604787329329688	1.0
14	23901015	A	C	Cardiomyopathy	0.9744197072232244	1.0
14	23901016	A	T	Cardiomyopathy	0.9899947073634016	1.0
14	23901016	A	G	Cardiomyopathy	0.9855617344633898	1.0
14	23901016	A	C	Cardiomyopathy	0.9910117664397752	1.0
14	23901017	T	G	Cardiomyopathy	0.9657791350727634	1.0
14	23901017	T	C	Cardiomyopathy	0.9519167916915118	1.0
14	23901017	T	A	Cardiomyopathy	0.9912310129462022	1.0
14	23901019	A	T	Cardiomyopathy	0.9843303763115664	1.0
14	23901019	A	G	Cardiomyopathy	0.9483455813718372	1.0
14	23901019	A	C	Cardiomyopathy	0.973192867060308	1.0
14	23901020	C	G	Cardiomyopathy	0.7686158429056141	1.0
14	23901020	C	A	Cardiomyopathy	0.8829805488573308	1.0
14	23901020	C	T	Cardiomyopathy	0.7144354068274421	1.0
14	23901022	G	T	Cardiomyopathy	0.9918396137381329	1.0
14	23901022	G	C	Cardiomyopathy	0.9705615647153834	1.0
14	23901022	G	A	Cardiomyopathy	0.9769210640805179	1.0
14	23901023	C	G	Cardiomyopathy	0.9888520494985308	1.0
14	23901023	C	A	Cardiomyopathy	0.964132680019818	1.0
14	23901023	C	T	Cardiomyopathy	0.9790986857411456	1.0
14	23901024	A	T	Cardiomyopathy	0.99034408347151	1.0
14	23901024	A	C	Cardiomyopathy	0.99034408347151	1.0
14	23901025	A	T	Cardiomyopathy	0.9857889684003146	1.0
14	23901025	A	G	Cardiomyopathy	0.9971265996757755	1.0
14	23901025	A	C	Cardiomyopathy	0.994631672459154	1.0
14	23901026	A	G	Cardiomyopathy	0.99034408347151	1.0
14	23901026	A	C	Cardiomyopathy	0.9910484379437716	1.0
14	23901026	A	T	Cardiomyopathy	0.9931705186570574	1.0
14	23901028	T	G	Cardiomyopathy	0.994216322395382	1.0
14	23901028	T	C	Cardiomyopathy	0.9914472501004664	1.0
14	23901028	T	A	Cardiomyopathy	0.9736231249364272	1.0
14	23901029	A	T	Cardiomyopathy	0.9943873532620447	1.0
14	23901029	A	G	Cardiomyopathy	0.9907568242563132	1.0
14	23901029	A	C	Cardiomyopathy	0.9966546469175228	1.0
14	23901030	C	G	Cardiomyopathy	0.9668024169217964	1.0
14	23901030	C	A	Cardiomyopathy	0.9668024169217964	1.0
14	23901031	T	G	Cardiomyopathy	0.9810513136401662	1.0
14	23901031	T	C	Cardiomyopathy	0.9732848132880902	1.0
14	23901031	T	A	Cardiomyopathy	0.9691326225545016	1.0
14	23901032	G	C	Cardiomyopathy	0.96955383157721	1.0
14	23901032	G	T	Cardiomyopathy	0.9778174991783296	1.0
14	23901033	G	C	Cardiomyopathy	0.8894430775794152	1.0
14	23901034	A	T	Cardiomyopathy	0.9790632148726576	1.0
14	23901034	A	G	Cardiomyopathy	0.942155538605043	1.0
14	23901034	A	C	Cardiomyopathy	0.9680298704007886	1.0
14	23901035	T	C	Cardiomyopathy	0.9740644757085136	1.0
14	23901035	T	A	Cardiomyopathy	0.9944312467906296	1.0
14	23901035	T	G	Cardiomyopathy	0.9839738604951529	1.0
14	23901037	A	T	Cardiomyopathy	0.9948873188064192	1.0
14	23901037	A	G	Cardiomyopathy	0.9876431794101188	1.0
14	23901037	A	C	Cardiomyopathy	0.991921991998626	1.0
14	23901038	C	G	Cardiomyopathy	0.987542072281666	1.0
14	23901038	C	A	Cardiomyopathy	0.9925292717526712	1.0
14	23901038	C	T	Cardiomyopathy	0.9792468948004346	1.0
14	23901039	C	G	Cardiomyopathy	0.9970949935640656	1.0
14	23901039	C	A	Cardiomyopathy	0.9970949935640656	1.0
14	23901040	C	T	Cardiomyopathy	0.9949266555099652	1.0
14	23901040	C	G	Cardiomyopathy	0.998091072829362	1.0
14	23901040	C	A	Cardiomyopathy	0.9954701762626864	1.0
14	23901041	T	C	Cardiomyopathy	0.9975934776425988	1.0
14	23901041	T	A	Cardiomyopathy	0.9962930597200176	1.0
14	23901042	C	G	Cardiomyopathy	0.9918087330959078	1.0
14	23901042	C	A	Cardiomyopathy	0.9918087330959078	1.0
14	23901043	T	G	Cardiomyopathy	0.99590243431875	1.0
14	23901043	T	C	Cardiomyopathy	0.9931164794877247	1.0
14	23901043	T	A	Cardiomyopathy	0.996169576776053	1.0
14	23901044	T	G	Cardiomyopathy	0.9952596780630734	1.0
14	23901044	T	C	Cardiomyopathy	0.9970833090445036	1.0
14	23901046	G	T	Cardiomyopathy	0.992731127604914	1.0
14	23901046	G	C	Cardiomyopathy	0.9957517502446172	1.0
14	23901046	G	A	Cardiomyopathy	0.9977854825296936	1.0
14	23901047	T	G	Cardiomyopathy	0.9986351890551396	1.0
14	23901047	T	C	Cardiomyopathy	0.9968299243131608	1.0
14	23901047	T	A	Cardiomyopathy	0.9957517502446172	1.0
14	23901048	G	T	Cardiomyopathy	0.9909243664639404	1.0
14	23901048	G	C	Cardiomyopathy	0.9909243664639404	1.0
14	23901049	T	G	Cardiomyopathy	0.9934003039516196	1.0
14	23901049	T	C	Cardiomyopathy	0.9869062496780512	1.0
14	23901049	T	A	Cardiomyopathy	0.9966171435895442	1.0
14	23901050	T	G	Cardiomyopathy	0.9926353599629372	1.0
14	23901050	T	C	Cardiomyopathy	0.9937757912855398	1.0
14	23901050	T	A	Cardiomyopathy	0.9974938595531536	1.0
14	23901052	A	T	Cardiomyopathy	0.9973852699461548	1.0
14	23901052	A	G	Cardiomyopathy	0.994921766752208	1.0
14	23901052	A	C	Cardiomyopathy	0.9964022762516356	1.0
14	23901053	C	G	Cardiomyopathy	0.995265609741904	1.0
14	23901053	C	A	Cardiomyopathy	0.9963738256260616	1.0
14	23901053	C	T	Cardiomyopathy	0.9900091098152248	1.0
14	23901055	G	T	Cardiomyopathy	0.9952326614296862	1.0
14	23901055	G	C	Cardiomyopathy	0.9950378823447243	1.0
14	23901055	G	A	Cardiomyopathy	0.9948505372785946	1.0
14	23901056	T	G	Cardiomyopathy	0.9959515381684944	1.0
14	23901056	T	C	Cardiomyopathy	0.9934716314529876	1.0
14	23901056	T	A	Cardiomyopathy	0.9933068215565394	1.0
14	23901057	C	G	Cardiomyopathy	0.9303652618656351	1.0
14	23901057	C	A	Cardiomyopathy	0.9303652618656351	1.0
14	23901058	T	G	Cardiomyopathy	0.9436080070784444	1.0
14	23901058	T	C	Cardiomyopathy	0.9326048172529684	1.0
14	23901058	T	A	Cardiomyopathy	0.9432078397336779	1.0
14	23901059	T	G	Cardiomyopathy	0.9394259680081952	1.0
14	23901059	T	C	Cardiomyopathy	0.948239076631084	1.0
14	23901061	C	T	Cardiomyopathy	0.9772216379934296	1.0
14	23901061	C	G	Cardiomyopathy	0.9721056131323872	1.0
14	23901061	C	A	Cardiomyopathy	0.9779471878685126	1.0
14	23901062	C	G	Cardiomyopathy	0.9771107457144576	1.0
14	23901062	C	A	Cardiomyopathy	0.9766612873430208	1.0
14	23901062	C	T	Cardiomyopathy	0.9771107457144576	1.0
14	23901064	G	T	Cardiomyopathy	0.9944724243787192	1.0
14	23901064	G	C	Cardiomyopathy	0.9913362301435272	1.0
14	23901064	G	A	Cardiomyopathy	0.9921752839592068	1.0
14	23901065	C	T	Cardiomyopathy	0.9917065333335656	1.0
14	23901065	C	G	Cardiomyopathy	0.9950667162998637	1.0
14	23901065	C	A	Cardiomyopathy	0.9923661311177784	1.0
14	23901067	C	T	Cardiomyopathy	0.9875286335108796	1.0
14	23901067	C	G	Cardiomyopathy	0.9821013542113372	1.0
14	23901067	C	A	Cardiomyopathy	0.9865106982162616	1.0
14	23901068	C	T	Cardiomyopathy	0.9928677097382508	1.0
14	23901068	C	G	Cardiomyopathy	0.9928677097382508	1.0
14	23901070	G	T	Cardiomyopathy	0.9911780485846992	1.0
14	23901070	G	C	Cardiomyopathy	0.9822730671679064	1.0
14	23901070	G	A	Cardiomyopathy	0.9868844124500016	1.0
14	23901071	A	T	Cardiomyopathy	0.9793783003845236	1.0
14	23901071	A	G	Cardiomyopathy	0.9905252696012262	1.0
14	23901071	A	C	Cardiomyopathy	0.9747804881107692	1.0
14	23901072	T	G	Cardiomyopathy	0.9800080134094628	1.0
14	23901072	T	A	Cardiomyopathy	0.9800080134094628	1.0
14	23901073	T	G	Cardiomyopathy	0.986839432714073	1.0
14	23901073	T	C	Cardiomyopathy	0.9897598774977812	1.0
14	23901073	T	A	Cardiomyopathy	0.9903696488112224	1.0
14	23901074	C	T	Cardiomyopathy	0.9889805685417123	1.0
14	23901074	C	G	Cardiomyopathy	0.9834779158910906	1.0
14	23901691	A	T	Cardiomyopathy	0.9954973696356332	1.0
14	23901691	A	G	Cardiomyopathy	0.9953950659555706	1.0
14	23901691	A	C	Cardiomyopathy	0.9967291108749156	1.0
14	23901692	T	G	Cardiomyopathy	0.9910307670874269	1.0
14	23901692	T	C	Cardiomyopathy	0.9871034424574956	1.0
14	23901692	T	A	Cardiomyopathy	0.9968355091268832	1.0
14	23901694	A	T	Cardiomyopathy	0.9980857825014025	1.0
14	23901694	A	G	Cardiomyopathy	0.9991918341631916	1.0
14	23901694	A	C	Cardiomyopathy	0.9989928216079392	1.0
14	23901695	G	T	Cardiomyopathy	0.9963504822570451	1.0
14	23901695	G	C	Cardiomyopathy	0.996984669870526	1.0
14	23901696	G	C	Cardiomyopathy	0.9963925885160974	1.0
14	23901697	A	T	Cardiomyopathy	0.9982826584258644	1.0
14	23901697	A	G	Cardiomyopathy	0.998125299215168	1.0
14	23901697	A	C	Cardiomyopathy	0.9982654594921568	1.0
14	23901698	T	G	Cardiomyopathy	0.9934206259115064	1.0
14	23901698	T	C	Cardiomyopathy	0.989527273422384	1.0
14	23901698	T	A	Cardiomyopathy	0.9985202792563762	1.0
14	23901700	G	T	Cardiomyopathy	0.9989586731792092	1.0
14	23901700	G	C	Cardiomyopathy	0.9982002171920104	1.0
14	23901700	G	A	Cardiomyopathy	0.9985957286327104	1.0
14	23901701	A	T	Cardiomyopathy	0.997262177175216	1.0
14	23901701	A	G	Cardiomyopathy	0.9988571752908468	1.0
14	23901701	A	C	Cardiomyopathy	0.9960106422447256	1.0
14	23901702	C	G	Cardiomyopathy	0.9970898689737951	1.0
14	23901702	C	A	Cardiomyopathy	0.9970898689737951	1.0
14	23901703	T	G	Cardiomyopathy	0.9981911163949576	1.0
14	23901703	T	C	Cardiomyopathy	0.9977835324210336	1.0
14	23901703	T	A	Cardiomyopathy	0.9972496326093866	1.0
14	23901704	G	T	Cardiomyopathy	0.998229763751564	1.0
14	23901704	G	C	Cardiomyopathy	0.9974203410087148	1.0
14	23901705	G	C	Cardiomyopathy	0.989823462414629	1.0
14	23901705	G	T	Cardiomyopathy	0.989823462414629	1.0
14	23901706	T	G	Cardiomyopathy	0.9950066204761501	1.0
14	23901706	T	C	Cardiomyopathy	0.9886991057627428	1.0
14	23901706	T	A	Cardiomyopathy	0.9969430341168244	1.0
14	23901707	T	G	Cardiomyopathy	0.9936006984290372	1.0
14	23901707	T	C	Cardiomyopathy	0.9939474410662432	1.0
14	23901707	T	A	Cardiomyopathy	0.9976951986230972	1.0
14	23901708	T	G	Cardiomyopathy	0.9959338951220541	1.0
14	23901708	T	A	Cardiomyopathy	0.9959338951220541	1.0
14	23901709	T	G	Cardiomyopathy	0.9973312706906502	1.0
14	23901709	T	C	Cardiomyopathy	0.9976299435753498	1.0
14	23901709	T	A	Cardiomyopathy	0.997774108845388	1.0
14	23901710	C	T	Cardiomyopathy	0.9982000256915036	1.0
14	23901710	C	G	Cardiomyopathy	0.9965874418276304	1.0
14	23901711	T	G	Cardiomyopathy	0.9953519094668152	1.0
14	23901711	T	A	Cardiomyopathy	0.9953519094668152	1.0
14	23901712	C	T	Cardiomyopathy	0.9926222464745028	1.0
14	23901712	C	G	Cardiomyopathy	0.9961260441936552	1.0
14	23901712	C	A	Cardiomyopathy	0.9968318626223248	1.0
14	23901851	T	G	Cardiomyopathy	0.9955719396336956	1.0
14	23901851	T	C	Cardiomyopathy	0.9827505823502376	1.0
14	23901851	T	A	Cardiomyopathy	0.9821052481803488	1.0
14	23901853	A	G	Cardiomyopathy	0.9979144904452748	1.0
14	23901853	A	C	Cardiomyopathy	0.9975822752398644	1.0
14	23901853	A	T	Cardiomyopathy	0.9955971541997708	1.0
14	23901854	G	T	Cardiomyopathy	0.9904602572390088	1.0
14	23901854	G	C	Cardiomyopathy	0.9924186924583556	1.0
14	23901855	C	T	Cardiomyopathy	0.9981923644114016	1.0
14	23901855	C	G	Cardiomyopathy	0.9981923644114016	1.0
14	23901855	C	A	Cardiomyopathy	0.9981923644114016	1.0
14	23901856	A	T	Cardiomyopathy	0.9993424205620124	1.0
14	23901856	A	G	Cardiomyopathy	0.9986174752064428	1.0
14	23901856	A	C	Cardiomyopathy	0.9993201411865617	1.0
14	23901857	T	G	Cardiomyopathy	0.9682020148252668	1.0
14	23901857	T	C	Cardiomyopathy	0.9781325484396012	1.0
14	23901857	T	A	Cardiomyopathy	0.9682020148252668	1.0
14	23901859	T	C	Cardiomyopathy	0.9915001342476636	1.0
14	23901859	T	A	Cardiomyopathy	0.975221544264576	1.0
14	23901859	T	G	Cardiomyopathy	0.993851797899739	1.0
14	23901860	A	T	Cardiomyopathy	0.98618071639372	1.0
14	23901860	A	G	Cardiomyopathy	0.98364664552321	1.0
14	23901860	A	C	Cardiomyopathy	0.9959341738370512	1.0
14	23901861	C	G	Cardiomyopathy	0.9848392427588254	1.0
14	23901861	C	A	Cardiomyopathy	0.9848392427588254	1.0
14	23901862	T	G	Cardiomyopathy	0.9930664602461	1.0
14	23901862	T	C	Cardiomyopathy	0.9885999745952632	1.0
14	23901862	T	A	Cardiomyopathy	0.986180742900752	1.0
14	23901863	G	T	Cardiomyopathy	0.9907134557724688	1.0
14	23901863	G	C	Cardiomyopathy	0.9870255588373652	1.0
14	23901865	T	C	Cardiomyopathy	0.9945967600458232	1.0
14	23901865	T	A	Cardiomyopathy	0.98162047507035	1.0
14	23901865	T	G	Cardiomyopathy	0.9956869284217884	1.0
14	23901866	A	T	Cardiomyopathy	0.9964639640324616	1.0
14	23901866	A	G	Cardiomyopathy	0.9939368743524636	1.0
14	23901866	A	C	Cardiomyopathy	0.9978373627719288	1.0
14	23901868	G	C	Cardiomyopathy	0.9845964118509192	1.0
14	23901868	G	A	Cardiomyopathy	0.9894775516588352	1.0
14	23901868	G	T	Cardiomyopathy	0.9968286509153071	1.0
14	23901869	C	T	Cardiomyopathy	0.9598676916677904	1.0
14	23901869	C	G	Cardiomyopathy	0.9855390570467444	1.0
14	23901869	C	A	Cardiomyopathy	0.9515115676925174	1.0
14	23901870	G	T	Cardiomyopathy	0.988281154866816	1.0
14	23901870	G	C	Cardiomyopathy	0.988281154866816	1.0
14	23901871	T	G	Cardiomyopathy	0.9899953355978808	1.0
14	23901871	T	C	Cardiomyopathy	0.9816658947245279	1.0
14	23901871	T	A	Cardiomyopathy	0.9960160769078036	1.0
14	23901872	T	G	Cardiomyopathy	0.9904199124021018	1.0
14	23901872	T	C	Cardiomyopathy	0.9886435464243148	1.0
14	23901872	T	A	Cardiomyopathy	0.9961451034239054	1.0
14	23901873	G	T	Cardiomyopathy	0.991874060771869	1.0
14	23901873	G	C	Cardiomyopathy	0.991874060771869	1.0
14	23901874	T	G	Cardiomyopathy	0.995465854397352	1.0
14	23901874	T	C	Cardiomyopathy	0.9964351733339468	1.0
14	23901874	T	A	Cardiomyopathy	0.9967075700915772	1.0
14	23901875	C	T	Cardiomyopathy	0.9813872514512696	1.0
14	23901875	C	G	Cardiomyopathy	0.9951621759668392	1.0
14	23901875	C	A	Cardiomyopathy	0.9956290757381068	1.0
14	23901877	G	C	Cardiomyopathy	0.9924382915393168	1.0
14	23901877	G	A	Cardiomyopathy	0.9939156277275027	1.0
14	23901877	G	T	Cardiomyopathy	0.996674804898442	1.0
14	23901878	A	T	Cardiomyopathy	0.9900983559788584	1.0
14	23901878	A	G	Cardiomyopathy	0.995941967544256	1.0
14	23901878	A	C	Cardiomyopathy	0.991756560975736	1.0
14	23901879	G	C	Cardiomyopathy	0.9900439488771238	1.0
14	23901880	A	T	Cardiomyopathy	0.9959150567131873	1.0
14	23901880	A	G	Cardiomyopathy	0.9941123200045529	1.0
14	23901880	A	C	Cardiomyopathy	0.9951309422957332	1.0
14	23901881	T	G	Cardiomyopathy	0.9901997336862954	1.0
14	23901881	T	C	Cardiomyopathy	0.9746018092507962	1.0
14	23901881	T	A	Cardiomyopathy	0.9967011554364452	1.0
14	23901883	G	T	Cardiomyopathy	0.996605497036986	1.0
14	23901883	G	C	Cardiomyopathy	0.9936296507238522	1.0
14	23901883	G	A	Cardiomyopathy	0.9954616917190594	1.0
14	23901884	A	T	Cardiomyopathy	0.9900634628520598	1.0
14	23901884	A	G	Cardiomyopathy	0.9964805500839546	1.0
14	23901884	A	C	Cardiomyopathy	0.9910709185007852	1.0
14	23901885	G	T	Cardiomyopathy	0.9945422709383872	1.0
14	23901885	G	C	Cardiomyopathy	0.9945422709383872	1.0
14	23901886	A	G	Cardiomyopathy	0.9979326828156964	1.0
14	23901886	A	C	Cardiomyopathy	0.996685427991688	1.0
14	23901886	A	T	Cardiomyopathy	0.9913367753647996	1.0
14	23901887	A	T	Cardiomyopathy	0.9956843914626242	1.0
14	23901887	A	G	Cardiomyopathy	0.9945422709383872	1.0
14	23901887	A	C	Cardiomyopathy	0.9940721530151352	1.0
14	23901888	G	C	Cardiomyopathy	0.992163429146634	1.0
14	23901889	A	T	Cardiomyopathy	0.9962744399998928	1.0
14	23901889	A	G	Cardiomyopathy	0.9957355523584632	1.0
14	23901889	A	C	Cardiomyopathy	0.996840562687922	1.0
14	23901890	T	G	Cardiomyopathy	0.9901472684187442	1.0
14	23901890	T	C	Cardiomyopathy	0.987071980875201	1.0
14	23901890	T	A	Cardiomyopathy	0.9972394023692078	1.0
14	23901891	G	T	Cardiomyopathy	0.9905180821683156	1.0
14	23901891	G	C	Cardiomyopathy	0.9905180821683156	1.0
14	23901892	T	G	Cardiomyopathy	0.9853147168804429	1.0
14	23901892	T	C	Cardiomyopathy	0.9649333064696519	1.0
14	23901892	T	A	Cardiomyopathy	0.9668859722331234	1.0
14	23901893	G	T	Cardiomyopathy	0.9439979718176196	1.0
14	23901893	G	C	Cardiomyopathy	0.9770429666559256	1.0
14	23901893	G	A	Cardiomyopathy	0.9582060991054944	1.0
14	23901895	G	T	Cardiomyopathy	0.9758757736987368	1.0
14	23901895	G	C	Cardiomyopathy	0.972888622002529	1.0
14	23901895	G	A	Cardiomyopathy	0.9691096547320608	1.0
14	23901896	G	T	Cardiomyopathy	0.9734168260623454	1.0
14	23901896	G	C	Cardiomyopathy	0.9593546703156856	1.0
14	23901896	G	A	Cardiomyopathy	0.9668181116676112	1.0
14	23901898	G	C	Cardiomyopathy	0.978477753060696	1.0
14	23901898	G	A	Cardiomyopathy	0.9747105653798874	1.0
14	23901898	G	T	Cardiomyopathy	0.9698300682300032	1.0
14	23901899	G	T	Cardiomyopathy	0.9780581873607354	1.0
14	23901899	G	C	Cardiomyopathy	0.9686902314749904	1.0
14	23901899	G	A	Cardiomyopathy	0.9726122585040806	1.0
14	23901901	G	C	Cardiomyopathy	0.9772751210260788	1.0
14	23901901	G	A	Cardiomyopathy	0.9792416075509658	1.0
14	23901901	G	T	Cardiomyopathy	0.9940014275352346	1.0
14	23901902	C	G	Cardiomyopathy	0.9896843734656204	1.0
14	23901902	C	A	Cardiomyopathy	0.971390875682968	1.0
14	23901902	C	T	Cardiomyopathy	0.977508558228666	1.0
14	23901903	C	G	Cardiomyopathy	0.9745709616777064	1.0
14	23901903	C	A	Cardiomyopathy	0.9745709616777064	1.0
14	23901904	T	C	Cardiomyopathy	0.9883683748529759	1.0
14	23901904	T	A	Cardiomyopathy	0.9890599394023196	1.0
14	23901904	T	G	Cardiomyopathy	0.9845391042418644	1.0
14	23901905	C	T	Cardiomyopathy	0.9610165979992736	1.0
14	23901905	C	G	Cardiomyopathy	0.9421393380800156	1.0
14	23901906	G	C	Cardiomyopathy	0.9084745912539456	1.0
14	23901906	G	T	Cardiomyopathy	0.9084745912539456	1.0
14	23901907	C	G	Cardiomyopathy	0.8396425804934885	1.0
14	23901907	C	A	Cardiomyopathy	0.9353916802610518	1.0
14	23901907	C	T	Cardiomyopathy	0.832707194476217	1.0
14	23901908	T	G	Cardiomyopathy	0.903623414767018	1.0
14	23901908	T	C	Cardiomyopathy	0.8410518574395923	1.0
14	23901908	T	A	Cardiomyopathy	0.866997214100682	1.0
14	23901909	C	G	Cardiomyopathy	0.9916712805298642	1.0
14	23901909	C	A	Cardiomyopathy	0.9916712805298642	1.0
14	23901910	C	G	Cardiomyopathy	0.9951704849748124	1.0
14	23901910	C	A	Cardiomyopathy	0.9912686575153506	1.0
14	23901910	C	T	Cardiomyopathy	0.986432518684972	1.0
14	23901911	T	C	Cardiomyopathy	0.9940480648678712	1.0
14	23901911	T	A	Cardiomyopathy	0.9895494628927042	1.0
14	23901912	C	G	Cardiomyopathy	0.9752934882630976	1.0
14	23901912	C	A	Cardiomyopathy	0.9752934882630976	1.0
14	23901913	T	C	Cardiomyopathy	0.9758427806286778	1.0
14	23901913	T	A	Cardiomyopathy	0.9894516408385108	1.0
14	23901913	T	G	Cardiomyopathy	0.989005732573392	1.0
14	23901914	T	G	Cardiomyopathy	0.9832906960314248	1.0
14	23901914	T	C	Cardiomyopathy	0.991994181194928	1.0
14	23901915	C	G	Cardiomyopathy	0.9799665854138412	1.0
14	23901915	C	A	Cardiomyopathy	0.9799665854138412	1.0
14	23901916	T	C	Cardiomyopathy	0.9801484191697052	1.0
14	23901916	T	A	Cardiomyopathy	0.9918570667566424	1.0
14	23901916	T	G	Cardiomyopathy	0.991612147365284	1.0
14	23901917	T	G	Cardiomyopathy	0.986943942274014	1.0
14	23901917	T	C	Cardiomyopathy	0.9948195694756954	1.0
14	23901919	C	G	Cardiomyopathy	0.987620184819068	1.0
14	23901919	C	A	Cardiomyopathy	0.9927922899929492	1.0
14	23901919	C	T	Cardiomyopathy	0.9915700017670204	1.0
14	23901920	C	T	Cardiomyopathy	0.9862308331748292	1.0
14	23901920	C	G	Cardiomyopathy	0.9912610603971792	1.0
14	23901920	C	A	Cardiomyopathy	0.9869697146083598	1.0
14	23901922	C	G	Cardiomyopathy	0.9832114851004552	1.0
14	23901922	C	A	Cardiomyopathy	0.9688870402381974	1.0
14	23901922	C	T	Cardiomyopathy	0.957568236626412	1.0
14	23901923	G	C	Cardiomyopathy	0.9741783112258404	1.0
14	23901923	G	A	Cardiomyopathy	0.9434703744589946	1.0
14	23901925	T	C	Cardiomyopathy	0.9872194832446118	1.0
14	23901925	T	A	Cardiomyopathy	0.9653008439889814	1.0
14	23901925	T	G	Cardiomyopathy	0.9902455580347556	1.0
14	23901926	A	T	Cardiomyopathy	0.99182880582079	1.0
14	23901926	A	G	Cardiomyopathy	0.9882475793720548	1.0
14	23901926	A	C	Cardiomyopathy	0.9941601629894248	1.0
14	23901928	G	C	Cardiomyopathy	0.9742393129542422	1.0
14	23901928	G	A	Cardiomyopathy	0.9814622057850538	1.0
14	23901928	G	T	Cardiomyopathy	0.9948661871905524	1.0
14	23901929	C	T	Cardiomyopathy	0.9804214135117572	1.0
14	23901929	C	G	Cardiomyopathy	0.9928244551674152	1.0
14	23901929	C	A	Cardiomyopathy	0.9775074524106164	1.0
14	23901931	G	C	Cardiomyopathy	0.9639979167063426	1.0
14	23901931	G	A	Cardiomyopathy	0.958971234454732	1.0
14	23901931	G	T	Cardiomyopathy	0.9839778621281406	1.0
14	23901932	C	T	Cardiomyopathy	0.9526193136268052	1.0
14	23901932	C	G	Cardiomyopathy	0.9869018135696416	1.0
14	23901932	C	A	Cardiomyopathy	0.954847410452862	1.0
14	23901934	A	G	Cardiomyopathy	0.987621723171024	1.0
14	23901934	A	C	Cardiomyopathy	0.9930595498418124	1.0
14	23901934	A	T	Cardiomyopathy	0.9957377870386832	1.0
14	23901935	C	T	Cardiomyopathy	0.9823338331949446	1.0
14	23901935	C	G	Cardiomyopathy	0.9852340706439306	1.0
14	23901935	C	A	Cardiomyopathy	0.9852340706439306	1.0
14	23901937	A	G	Cardiomyopathy	0.9667110202086844	1.0
14	23901937	A	C	Cardiomyopathy	0.9779426032669788	1.0
14	23901937	A	T	Cardiomyopathy	0.9898923717612134	1.0
14	23901938	C	T	Cardiomyopathy	0.943396465858672	1.0
14	23901938	C	G	Cardiomyopathy	0.9408905606019292	1.0
14	23901938	C	A	Cardiomyopathy	0.9408905606019292	1.0
14	23901939	C	G	Cardiomyopathy	0.8936725018028532	1.0
14	23901939	C	A	Cardiomyopathy	0.8936725018028532	1.0
14	23901940	T	C	Cardiomyopathy	0.9503975732830436	1.0
14	23901940	T	A	Cardiomyopathy	0.9494942964206844	1.0
14	23901940	T	G	Cardiomyopathy	0.9312122767644258	1.0
14	23901941	C	T	Cardiomyopathy	0.9867389025047908	1.0
14	23901941	C	G	Cardiomyopathy	0.9801259433776572	1.0
14	23901943	G	C	Cardiomyopathy	0.9679098102536972	1.0
14	23901943	G	A	Cardiomyopathy	0.9635201801353784	1.0
14	23901943	G	T	Cardiomyopathy	0.9678377190680958	1.0
14	23901944	G	T	Cardiomyopathy	0.9668258104295698	1.0
14	23901944	G	C	Cardiomyopathy	0.9587302324258806	1.0
14	23901944	G	A	Cardiomyopathy	0.9600937770210513	1.0
14	23901946	G	C	Cardiomyopathy	0.9446436537921228	1.0
14	23901946	G	A	Cardiomyopathy	0.9555154331858444	1.0
14	23901946	G	T	Cardiomyopathy	0.9358138161812224	1.0
14	23901947	T	G	Cardiomyopathy	0.9671767308252088	1.0
14	23901947	T	C	Cardiomyopathy	0.9478604366736167	1.0
14	23901947	T	A	Cardiomyopathy	0.9446436537921228	1.0
14	23901949	T	C	Cardiomyopathy	0.992014438750865	1.0
14	23901949	T	A	Cardiomyopathy	0.9752058798792425	1.0
14	23901949	T	G	Cardiomyopathy	0.993935101797027	1.0
14	23901950	A	T	Cardiomyopathy	0.994024764527194	1.0
14	23901950	A	G	Cardiomyopathy	0.991072061083316	1.0
14	23901950	A	C	Cardiomyopathy	0.9966680835511236	1.0
14	23901952	A	G	Cardiomyopathy	0.9919341808359968	1.0
14	23901952	A	C	Cardiomyopathy	0.9952601078702707	1.0
14	23901952	A	T	Cardiomyopathy	0.9972529771716788	1.0
14	23901953	C	T	Cardiomyopathy	0.9332626723044132	1.0
14	23901953	C	G	Cardiomyopathy	0.9328553442350545	1.0
14	23901953	C	A	Cardiomyopathy	0.9328553442350545	1.0
14	23901955	G	C	Cardiomyopathy	0.9950406262169416	1.0
14	23901955	G	A	Cardiomyopathy	0.9930960976000494	1.0
14	23901955	G	T	Cardiomyopathy	0.9931769818720984	1.0
14	23901956	G	T	Cardiomyopathy	0.9946057340761918	1.0
14	23901956	G	C	Cardiomyopathy	0.9922213652070137	1.0
14	23901956	G	A	Cardiomyopathy	0.9925177647828896	1.0
14	23901958	A	G	Cardiomyopathy	0.9989517528485892	1.0
14	23901958	A	C	Cardiomyopathy	0.9986298354432326	1.0
14	23901958	A	T	Cardiomyopathy	0.9977815145558592	1.0
14	23901959	G	T	Cardiomyopathy	0.9949086854546074	1.0
14	23901959	G	C	Cardiomyopathy	0.9957906180079696	1.0
14	23901960	C	G	Cardiomyopathy	0.9983863867344656	1.0
14	23901960	C	A	Cardiomyopathy	0.9983863867344656	1.0
14	23901961	C	G	Cardiomyopathy	0.9989162236333552	1.0
14	23901961	C	A	Cardiomyopathy	0.9983345123506178	1.0
14	23901962	A	T	Cardiomyopathy	0.999091998277762	1.0
14	23901962	A	G	Cardiomyopathy	0.999091998277762	1.0
14	23901962	A	C	Cardiomyopathy	0.9990581178008334	1.0
14	23901963	C	G	Cardiomyopathy	0.983923051066558	1.0
14	23901963	C	A	Cardiomyopathy	0.983923051066558	1.0
14	23901964	T	C	Cardiomyopathy	0.9909232276376534	1.0
14	23901964	T	A	Cardiomyopathy	0.9958280414292702	1.0
14	23901964	T	G	Cardiomyopathy	0.9957692700612172	1.0
14	23901965	T	G	Cardiomyopathy	0.9927294910256728	1.0
14	23901965	T	C	Cardiomyopathy	0.9967498296910252	1.0
14	23901967	T	C	Cardiomyopathy	0.99469033503677	1.0
14	23901967	T	A	Cardiomyopathy	0.9862956038476276	1.0
14	23901967	T	G	Cardiomyopathy	0.9953639447983326	1.0
14	23901968	A	G	Cardiomyopathy	0.992659367347388	1.0
14	23901968	A	C	Cardiomyopathy	0.9968541967434454	1.0
14	23901968	A	T	Cardiomyopathy	0.9949910751983336	1.0
14	23901970	G	C	Cardiomyopathy	0.9799634168200728	1.0
14	23901970	G	A	Cardiomyopathy	0.9769642613607892	1.0
14	23901970	G	T	Cardiomyopathy	0.9802058997803116	1.0
14	23901971	G	T	Cardiomyopathy	0.9763619001869122	1.0
14	23901971	G	C	Cardiomyopathy	0.9724740543219756	1.0
14	23901971	G	A	Cardiomyopathy	0.9690741806198256	1.0
14	23901972	G	C	Cardiomyopathy	0.9791321348757729	1.0
14	23901972	G	T	Cardiomyopathy	0.9791321348757729	1.0
14	23901973	T	C	Cardiomyopathy	0.9766001487714484	1.0
14	23901973	T	A	Cardiomyopathy	0.9869215181457788	1.0
14	23901973	T	G	Cardiomyopathy	0.9850736302198596	1.0
14	23901974	T	G	Cardiomyopathy	0.97989821283466	1.0
14	23901974	T	C	Cardiomyopathy	0.9785254570855574	1.0
14	23901974	T	A	Cardiomyopathy	0.9930535524238264	1.0
14	23901976	A	G	Cardiomyopathy	0.9896061859267764	1.0
14	23901976	A	C	Cardiomyopathy	0.9943378422603528	1.0
14	23901976	A	T	Cardiomyopathy	0.9954111596808328	1.0
14	23901977	C	T	Cardiomyopathy	0.9619380678616349	1.0
14	23901977	C	G	Cardiomyopathy	0.9838814295768858	1.0
14	23901977	C	A	Cardiomyopathy	0.993107744058404	1.0
14	23901979	G	C	Cardiomyopathy	0.9922818918129416	1.0
14	23901979	G	A	Cardiomyopathy	0.9960792334161528	1.0
14	23901979	G	T	Cardiomyopathy	0.9857910309892176	1.0
14	23901980	T	G	Cardiomyopathy	0.9963336857980364	1.0
14	23901980	T	C	Cardiomyopathy	0.9941123732252886	1.0
14	23901980	T	A	Cardiomyopathy	0.9922818918129416	1.0
14	23901982	A	G	Cardiomyopathy	0.990229429778115	1.0
14	23901982	A	C	Cardiomyopathy	0.9946749399085208	1.0
14	23901982	A	T	Cardiomyopathy	0.9970819056156148	1.0
14	23901983	C	G	Cardiomyopathy	0.9913260598960604	1.0
14	23901983	C	A	Cardiomyopathy	0.9956420735823104	1.0
14	23901983	C	T	Cardiomyopathy	0.9863482599911918	1.0
14	23901984	A	C	Cardiomyopathy	0.9939099604788236	1.0
14	23901985	C	G	Cardiomyopathy	0.9903932591161464	1.0
14	23901985	C	A	Cardiomyopathy	0.994554718625089	1.0
14	23901985	C	T	Cardiomyopathy	0.9956498985350416	1.0
14	23901986	A	T	Cardiomyopathy	0.9903932591161464	1.0
14	23901986	A	G	Cardiomyopathy	0.9959256443658449	1.0
14	23901986	A	C	Cardiomyopathy	0.9935027705517098	1.0
14	23901987	G	C	Cardiomyopathy	0.9939020237750358	1.0
14	23901987	G	T	Cardiomyopathy	0.9939020237750358	1.0
14	23901988	A	G	Cardiomyopathy	0.9980402640331616	1.0
14	23901988	A	C	Cardiomyopathy	0.9971987286087498	1.0
14	23901988	A	T	Cardiomyopathy	0.9904790128815858	1.0
14	23901989	A	T	Cardiomyopathy	0.9958053832850304	1.0
14	23901989	A	G	Cardiomyopathy	0.9939020237750358	1.0
14	23901989	A	C	Cardiomyopathy	0.9967379013025874	1.0
14	23901991	A	G	Cardiomyopathy	0.997858099229198	1.0
14	23901991	A	C	Cardiomyopathy	0.9976185035385791	1.0
14	23901991	A	T	Cardiomyopathy	0.996923939563332	1.0
14	23901992	G	C	Cardiomyopathy	0.9904157426471772	1.0
14	23901992	G	A	Cardiomyopathy	0.9934938251728072	1.0
14	23901992	G	T	Cardiomyopathy	0.9867190539107172	1.0
14	23901994	C	G	Cardiomyopathy	0.9824936741780008	1.0
14	23901994	C	A	Cardiomyopathy	0.986137550988048	1.0
14	23901994	C	T	Cardiomyopathy	0.9869829174095384	1.0
14	23901995	C	T	Cardiomyopathy	0.9816391964011192	1.0
14	23901995	C	G	Cardiomyopathy	0.9854652837434712	1.0
14	23901995	C	A	Cardiomyopathy	0.983250598885506	1.0
14	23901997	G	C	Cardiomyopathy	0.99567543859674	1.0
14	23901997	G	A	Cardiomyopathy	0.9935943196513091	1.0
14	23901998	A	T	Cardiomyopathy	0.9825874821827286	1.0
14	23901998	A	G	Cardiomyopathy	0.9958292303957328	1.0
14	23901998	A	C	Cardiomyopathy	0.9857503600338215	1.0
14	23902000	T	C	Cardiomyopathy	0.9592113781214712	1.0
14	23902000	T	A	Cardiomyopathy	0.8973199950275614	1.0
14	23902000	T	G	Cardiomyopathy	0.9718647500194768	1.0
14	23902001	A	G	Cardiomyopathy	0.9748279207419444	1.0
14	23902001	A	C	Cardiomyopathy	0.9919110362508822	1.0
14	23902001	A	T	Cardiomyopathy	0.9853182474132052	1.0
14	23902296	G	C	Cardiomyopathy	0.8163954578446245	1.0
14	23902297	A	G	Cardiomyopathy	0.8988679116967356	1.0
14	23902297	A	C	Cardiomyopathy	0.9403175995296444	1.0
14	23902297	A	T	Cardiomyopathy	0.9612293645306152	1.0
14	23902298	T	C	Cardiomyopathy	0.6913004351575391	1.0
14	23902298	T	A	Cardiomyopathy	0.9488353170085324	1.0
14	23902298	T	G	Cardiomyopathy	0.7785467510367362	1.0
14	23902299	C	G	Cardiomyopathy	0.8227420955526819	1.0
14	23902299	C	A	Cardiomyopathy	0.8227420955526819	1.0
14	23902299	C	T	Cardiomyopathy	0.8227420955526819	1.0
14	23902300	A	G	Cardiomyopathy	0.8694538219839241	1.0
14	23902300	A	C	Cardiomyopathy	0.9456049241147246	1.0
14	23902300	A	T	Cardiomyopathy	0.949050537602566	1.0
14	23902301	T	C	Cardiomyopathy	0.8236430655123549	1.0
14	23902301	T	A	Cardiomyopathy	0.7842173332197273	1.0
14	23902301	T	G	Cardiomyopathy	0.7842173332197273	1.0
14	23902302	C	G	Cardiomyopathy	0.9341566785705524	1.0
14	23902302	C	A	Cardiomyopathy	0.9341566785705524	1.0
14	23902303	C	A	Cardiomyopathy	0.9390230975019968	1.0
14	23902303	C	G	Cardiomyopathy	0.9308825199127484	1.0
14	23902304	A	G	Cardiomyopathy	0.9697332394768732	1.0
14	23902304	A	C	Cardiomyopathy	0.9690043113300244	1.0
14	23902304	A	T	Cardiomyopathy	0.9697332394768732	1.0
14	23902306	G	C	Cardiomyopathy	0.8087178028733242	1.0
14	23902306	G	A	Cardiomyopathy	0.8306302498413426	1.0
14	23902306	G	T	Cardiomyopathy	0.8502610532902897	1.0
14	23902307	A	G	Cardiomyopathy	0.8774475556713817	1.0
14	23902307	A	C	Cardiomyopathy	0.758278388470961	1.0
14	23902307	A	T	Cardiomyopathy	0.7705662241506327	1.0
14	23902309	C	G	Cardiomyopathy	0.7858435036619152	1.0
14	23902309	C	A	Cardiomyopathy	0.8375772014036477	1.0
14	23902309	C	T	Cardiomyopathy	0.8632506888093794	1.0
14	23902310	C	G	Cardiomyopathy	0.7154701936828678	1.0
14	23902310	C	A	Cardiomyopathy	0.6911779591869704	1.0
14	23902310	C	T	Cardiomyopathy	0.6376389874811114	1.0
14	23902312	T	C	Cardiomyopathy	0.9845698589254556	1.0
14	23902312	T	A	Cardiomyopathy	0.9547158609600882	1.0
14	23902312	T	G	Cardiomyopathy	0.9867820273167476	1.0
14	23902313	A	G	Cardiomyopathy	0.9824983772774368	1.0
14	23902313	A	C	Cardiomyopathy	0.9908110473770524	1.0
14	23902313	A	T	Cardiomyopathy	0.9860242914329734	1.0
14	23902315	C	G	Cardiomyopathy	0.9795711107167584	1.0
14	23902315	C	A	Cardiomyopathy	0.975545538360906	1.0
14	23902315	C	T	Cardiomyopathy	0.974151584789221	1.0
14	23902316	G	C	Cardiomyopathy	0.9766000317427416	1.0
14	23902316	G	A	Cardiomyopathy	0.975621130502304	1.0
14	23902316	G	T	Cardiomyopathy	0.972605177690545	1.0
14	23902317	A	C	Cardiomyopathy	0.9224207056179092	1.0
14	23902317	A	T	Cardiomyopathy	0.9224207056179092	1.0
14	23902318	T	C	Cardiomyopathy	0.9428466071843372	1.0
14	23902318	T	A	Cardiomyopathy	0.965356415552144	1.0
14	23902318	T	G	Cardiomyopathy	0.9485090349829138	1.0
14	23902319	C	G	Cardiomyopathy	0.949021922161262	1.0
14	23902319	C	A	Cardiomyopathy	0.958191046233076	1.0
14	23902319	C	T	Cardiomyopathy	0.9180698818789246	1.0
14	23902320	C	G	Cardiomyopathy	0.9472567527393358	1.0
14	23902320	C	A	Cardiomyopathy	0.9472567527393358	1.0
14	23902321	T	A	Cardiomyopathy	0.9869993144808062	1.0
14	23902321	T	C	Cardiomyopathy	0.9725489823551888	1.0
14	23902321	T	G	Cardiomyopathy	0.9852936565028456	1.0
14	23902322	T	C	Cardiomyopathy	0.989389726871818	1.0
14	23902322	T	G	Cardiomyopathy	0.97648261484735	1.0
14	23902324	A	G	Cardiomyopathy	0.967225763915683	1.0
14	23902324	A	C	Cardiomyopathy	0.9632391062289448	1.0
14	23902324	A	T	Cardiomyopathy	0.9559875696366849	1.0
14	23902325	G	C	Cardiomyopathy	0.9395057348302808	1.0
14	23902325	G	A	Cardiomyopathy	0.9413656917987449	1.0
14	23902325	G	T	Cardiomyopathy	0.919704366828716	1.0
14	23902326	G	C	Cardiomyopathy	0.938200834517864	1.0
14	23902326	G	T	Cardiomyopathy	0.938200834517864	1.0
14	23902327	T	A	Cardiomyopathy	0.9770659061299668	1.0
14	23902327	T	C	Cardiomyopathy	0.9312904933969618	1.0
14	23902327	T	G	Cardiomyopathy	0.9549602460004529	1.0
14	23902328	T	C	Cardiomyopathy	0.95630137373403	1.0
14	23902328	T	A	Cardiomyopathy	0.984136987650718	1.0
14	23902328	T	G	Cardiomyopathy	0.9394299720221688	1.0
14	23902330	T	C	Cardiomyopathy	0.9748200144742012	1.0
14	23902330	T	A	Cardiomyopathy	0.9287900932032024	1.0
14	23902330	T	G	Cardiomyopathy	0.9805804939635262	1.0
14	23902331	A	G	Cardiomyopathy	0.9561793543109176	1.0
14	23902331	A	T	Cardiomyopathy	0.9683126762959716	1.0
14	23902331	A	C	Cardiomyopathy	0.9841997664334564	1.0
14	23902333	A	G	Cardiomyopathy	0.9938628523769938	1.0
14	23902333	A	C	Cardiomyopathy	0.9927014524035074	1.0
14	23902333	A	T	Cardiomyopathy	0.9907201218366912	1.0
14	23902334	G	C	Cardiomyopathy	0.9796433714471334	1.0
14	23902334	G	A	Cardiomyopathy	0.9847502815111486	1.0
14	23902334	G	T	Cardiomyopathy	0.9779673996255804	1.0
14	23902336	A	G	Cardiomyopathy	0.9679615716110984	1.0
14	23902336	A	C	Cardiomyopathy	0.9798362184640153	1.0
14	23902336	A	T	Cardiomyopathy	0.9862283736965908	1.0
14	23902337	C	G	Cardiomyopathy	0.9697467465153404	1.0
14	23902337	C	A	Cardiomyopathy	0.9697467465153404	1.0
14	23902337	C	T	Cardiomyopathy	0.9738907339620472	1.0
14	23902339	G	A	Cardiomyopathy	0.9800487106851864	1.0
14	23902339	G	C	Cardiomyopathy	0.9586632045168808	1.0
14	23902339	G	T	Cardiomyopathy	0.9866935368226444	1.0
14	23902340	C	G	Cardiomyopathy	0.8087786252228819	1.0
14	23902340	C	A	Cardiomyopathy	0.5385234451289056	1.0
14	23902340	C	T	Cardiomyopathy	0.6367607156631345	1.0
14	23902342	G	C	Cardiomyopathy	0.8813056972851678	1.0
14	23902342	G	A	Cardiomyopathy	0.8627890946618679	1.0
14	23902342	G	T	Cardiomyopathy	0.8873218458143267	1.0
14	23902343	G	C	Cardiomyopathy	0.8161873578007957	1.0
14	23902343	G	A	Cardiomyopathy	0.8420347342899154	1.0
14	23902343	G	T	Cardiomyopathy	0.8851548385012139	1.0
14	23902344	C	G	Cardiomyopathy	0.873747867909297	1.0
14	23902344	C	A	Cardiomyopathy	0.873747867909297	1.0
14	23902345	T	A	Cardiomyopathy	0.939123384481614	1.0
14	23902345	T	C	Cardiomyopathy	0.9380129681768576	1.0
14	23902345	T	G	Cardiomyopathy	0.9197583621593862	1.0
14	23902346	C	G	Cardiomyopathy	0.7877186291282134	1.0
14	23902346	C	T	Cardiomyopathy	0.8516426519077356	1.0
14	23902347	A	C	Cardiomyopathy	0.9682493429006768	1.0
14	23902347	A	T	Cardiomyopathy	0.9682493429006768	1.0
14	23902348	T	C	Cardiomyopathy	0.9771727277220676	1.0
14	23902348	T	A	Cardiomyopathy	0.9776330774103617	1.0
14	23902348	T	G	Cardiomyopathy	0.9856844064855752	1.0
14	23902349	G	C	Cardiomyopathy	0.9808731157016344	1.0
14	23902349	G	A	Cardiomyopathy	0.967349450799574	1.0
14	23902349	G	T	Cardiomyopathy	0.9388317218647104	1.0
14	23902351	A	G	Cardiomyopathy	0.9934920822752764	1.0
14	23902351	A	C	Cardiomyopathy	0.990634200581902	1.0
14	23902351	A	T	Cardiomyopathy	0.9848686381979306	1.0
14	23902352	G	C	Cardiomyopathy	0.9705880179187883	1.0
14	23902352	G	T	Cardiomyopathy	0.9663029339198212	1.0
14	23902353	G	C	Cardiomyopathy	0.9626393641331112	1.0
14	23902353	G	T	Cardiomyopathy	0.9626393641331112	1.0
14	23902354	A	G	Cardiomyopathy	0.9841427498209846	1.0
14	23902354	A	C	Cardiomyopathy	0.9791062506352554	1.0
14	23902354	A	T	Cardiomyopathy	0.9482317433729432	1.0
14	23902355	A	G	Cardiomyopathy	0.9626393641331112	1.0
14	23902355	A	C	Cardiomyopathy	0.9774239679354632	1.0
14	23902355	A	T	Cardiomyopathy	0.967296244417581	1.0
14	23902357	G	C	Cardiomyopathy	0.9778602127388224	1.0
14	23902357	G	A	Cardiomyopathy	0.98925413625742	1.0
14	23902357	G	T	Cardiomyopathy	0.9725698920782231	1.0
14	23902358	T	C	Cardiomyopathy	0.9837839579102904	1.0
14	23902358	T	A	Cardiomyopathy	0.9778602127388224	1.0
14	23902358	T	G	Cardiomyopathy	0.9938267281175576	1.0
14	23902360	A	G	Cardiomyopathy	0.9864986281139247	1.0
14	23902360	A	C	Cardiomyopathy	0.9842213158239376	1.0
14	23902360	A	T	Cardiomyopathy	0.9722107614635972	1.0
14	23902361	G	C	Cardiomyopathy	0.9553583817345668	1.0
14	23902361	G	T	Cardiomyopathy	0.9321843198397068	1.0
14	23902362	C	G	Cardiomyopathy	0.9857163934116832	1.0
14	23902362	C	A	Cardiomyopathy	0.9857163934116832	1.0
14	23902362	C	T	Cardiomyopathy	0.9857163934116832	1.0
14	23902363	A	C	Cardiomyopathy	0.9953778249308742	1.0
14	23902363	A	G	Cardiomyopathy	0.9903535124110259	1.0
14	23902363	A	T	Cardiomyopathy	0.9954262723652174	1.0
14	23902364	T	C	Cardiomyopathy	0.8448669935288545	1.0
14	23902364	T	A	Cardiomyopathy	0.8106242821475562	1.0
14	23902364	T	G	Cardiomyopathy	0.8106242821475562	1.0
14	23902366	G	C	Cardiomyopathy	0.8769896252863959	1.0
14	23902366	G	A	Cardiomyopathy	0.8774215455586194	1.0
14	23902366	G	T	Cardiomyopathy	0.9689208602893528	1.0
14	23902367	C	G	Cardiomyopathy	0.9592933019720185	1.0
14	23902367	C	A	Cardiomyopathy	0.8792230197286169	1.0
14	23902367	C	T	Cardiomyopathy	0.8967289967002828	1.0
14	23902368	C	G	Cardiomyopathy	0.9303449028189328	1.0
14	23902368	C	A	Cardiomyopathy	0.9303449028189328	1.0
14	23902368	C	T	Cardiomyopathy	0.9303449028189328	1.0
14	23902369	A	G	Cardiomyopathy	0.9402576148311788	1.0
14	23902369	A	C	Cardiomyopathy	0.9758168803050359	1.0
14	23902369	A	T	Cardiomyopathy	0.9772765081969178	1.0
14	23902370	T	C	Cardiomyopathy	0.8874390565764735	1.0
14	23902370	T	A	Cardiomyopathy	0.8505314348156692	1.0
14	23902370	T	G	Cardiomyopathy	0.8505314348156692	1.0
14	23902371	G	C	Cardiomyopathy	0.9196268433764992	1.0
14	23902371	G	T	Cardiomyopathy	0.9196268433764992	1.0
14	23902372	T	A	Cardiomyopathy	0.973181888334592	1.0
14	23902372	T	C	Cardiomyopathy	0.966613372934632	1.0
14	23902372	T	G	Cardiomyopathy	0.9599128175554924	1.0
14	23902373	C	G	Cardiomyopathy	0.9556647593091528	1.0
14	23902373	C	A	Cardiomyopathy	0.9601522478880072	1.0
14	23902373	C	T	Cardiomyopathy	0.9160204293471712	1.0
14	23902374	C	G	Cardiomyopathy	0.8998652535308829	1.0
14	23902374	C	A	Cardiomyopathy	0.8998652535308829	1.0
14	23902375	T	C	Cardiomyopathy	0.9482883637019796	1.0
14	23902375	T	A	Cardiomyopathy	0.9510873380409364	1.0
14	23902375	T	G	Cardiomyopathy	0.9347290307271591	1.0
14	23902376	C	G	Cardiomyopathy	0.9206222980026963	1.0
14	23902376	C	T	Cardiomyopathy	0.9462215998285654	1.0
14	23902377	G	C	Cardiomyopathy	0.923197680771328	1.0
14	23902378	A	G	Cardiomyopathy	0.9400630023252992	1.0
14	23902378	A	C	Cardiomyopathy	0.9641978248982924	1.0
14	23902378	A	T	Cardiomyopathy	0.9780257286380388	1.0
14	23902379	T	C	Cardiomyopathy	0.5011570660341392	1.0
14	23902379	T	A	Cardiomyopathy	0.8614281313010949	1.0
14	23902379	T	G	Cardiomyopathy	0.6038270751347079	1.0
14	23902380	T	A	Cardiomyopathy	0.5668744208376576	1.0
14	23902380	T	G	Cardiomyopathy	0.5668744208376576	1.0
14	23902381	T	C	Cardiomyopathy	0.505867047298581	1.0
14	23902381	T	A	Cardiomyopathy	0.8393690836865851	1.0
14	23902381	T	G	Cardiomyopathy	0.6837494251893305	1.0
14	23902382	T	C	Cardiomyopathy	0.7652491662445691	1.0
14	23902382	T	G	Cardiomyopathy	0.608300952349646	1.0
14	23902383	G	C	Cardiomyopathy	0.5650604963300511	1.0
14	23902383	G	T	Cardiomyopathy	0.5650604963300511	1.0
14	23902384	T	C	Cardiomyopathy	0.7544462923825587	1.0
14	23902384	T	A	Cardiomyopathy	0.8142861462158972	1.0
14	23902384	T	G	Cardiomyopathy	0.6996314202921611	1.0
14	23902385	C	G	Cardiomyopathy	0.5938394395906362	1.0
14	23902385	C	A	Cardiomyopathy	0.6435056773445004	1.0
14	23902385	C	T	Cardiomyopathy	0.41738724136534505	0.0
14	23902386	G	C	Cardiomyopathy	0.8319391922192418	1.0
14	23902386	G	T	Cardiomyopathy	0.8319391922192418	1.0
14	23902387	A	G	Cardiomyopathy	0.9292078685490276	1.0
14	23902387	A	C	Cardiomyopathy	0.8942108947417221	1.0
14	23902387	A	T	Cardiomyopathy	0.7533852315183398	1.0
14	23902388	A	G	Cardiomyopathy	0.8319391922192418	1.0
14	23902388	A	C	Cardiomyopathy	0.8677150866597511	1.0
14	23902388	A	T	Cardiomyopathy	0.8536375237457059	1.0
14	23902389	C	G	Cardiomyopathy	0.7187486100985261	1.0
14	23902389	C	A	Cardiomyopathy	0.7187486100985261	1.0
14	23902390	T	C	Cardiomyopathy	0.7387043650973257	1.0
14	23902390	T	A	Cardiomyopathy	0.8781587848557844	1.0
14	23902390	T	G	Cardiomyopathy	0.8617407302053522	1.0
14	23902391	T	C	Cardiomyopathy	0.8993277044638387	1.0
14	23902391	T	G	Cardiomyopathy	0.7980653206558375	1.0
14	23902393	G	C	Cardiomyopathy	0.8756316879865579	1.0
14	23902393	G	A	Cardiomyopathy	0.8522626922041537	1.0
14	23902393	G	T	Cardiomyopathy	0.8681798123232973	1.0
14	23902394	G	C	Cardiomyopathy	0.8223100942661568	1.0
14	23902394	G	A	Cardiomyopathy	0.8584521725053329	1.0
14	23902394	G	T	Cardiomyopathy	0.8699738073993499	1.0
14	23902396	G	C	Cardiomyopathy	0.8722180056765744	1.0
14	23902396	G	A	Cardiomyopathy	0.8337284317595005	1.0
14	23902396	G	T	Cardiomyopathy	0.8180787925613938	1.0
14	23902397	G	C	Cardiomyopathy	0.5730205101875069	1.0
14	23902397	G	A	Cardiomyopathy	0.6234702190259129	1.0
14	23902397	G	T	Cardiomyopathy	0.6654805324719474	1.0
14	23902398	G	C	Cardiomyopathy	0.8427989425030694	1.0
14	23902398	G	T	Cardiomyopathy	0.8427989425030694	1.0
14	23902399	T	C	Cardiomyopathy	0.8040648941943106	1.0
14	23902399	T	A	Cardiomyopathy	0.9342332572362644	1.0
14	23902399	T	G	Cardiomyopathy	0.8880177147646107	1.0
14	23902400	T	C	Cardiomyopathy	0.8723110921686581	1.0
14	23902400	T	A	Cardiomyopathy	0.9398181338569898	1.0
14	23902400	T	G	Cardiomyopathy	0.8782683826233764	1.0
14	23902401	C	G	Cardiomyopathy	0.8398929512126051	1.0
14	23902401	C	A	Cardiomyopathy	0.8398929512126051	1.0
14	23902402	T	C	Cardiomyopathy	0.8338213663445799	1.0
14	23902402	T	A	Cardiomyopathy	0.8726980415831969	1.0
14	23902402	T	G	Cardiomyopathy	0.9022015488372096	1.0
14	23902403	G	C	Cardiomyopathy	0.7969622292331744	1.0
14	23902403	G	T	Cardiomyopathy	0.8519317179716305	1.0
14	23902404	C	G	Cardiomyopathy	0.8100280716135037	1.0
14	23902404	C	A	Cardiomyopathy	0.8100280716135037	1.0
14	23902405	T	C	Cardiomyopathy	0.8002568635316687	1.0
14	23902405	T	A	Cardiomyopathy	0.8647642144141526	1.0
14	23902405	T	G	Cardiomyopathy	0.8044302816855267	1.0
14	23902406	G	C	Cardiomyopathy	0.7777533575355423	1.0
14	23902406	G	T	Cardiomyopathy	0.8172448946679046	1.0
14	23902407	C	G	Cardiomyopathy	0.7427233634810081	1.0
14	23902407	C	A	Cardiomyopathy	0.7427233634810081	1.0
14	23902407	C	T	Cardiomyopathy	0.7427233634810081	1.0
14	23902408	A	G	Cardiomyopathy	0.7937554968371006	1.0
14	23902408	A	C	Cardiomyopathy	0.8014516814459512	1.0
14	23902408	A	T	Cardiomyopathy	0.7786345246928988	1.0
14	23902409	T	C	Cardiomyopathy	0.7408978386053999	1.0
14	23902409	T	A	Cardiomyopathy	0.7400420085988312	1.0
14	23902409	T	G	Cardiomyopathy	0.7400420085988312	1.0
14	23902411	A	G	Cardiomyopathy	0.8059718587698097	1.0
14	23902411	A	C	Cardiomyopathy	0.9070049956950316	1.0
14	23902411	A	T	Cardiomyopathy	0.9197267416838898	1.0
14	23902412	C	G	Cardiomyopathy	0.9521942280212782	1.0
14	23902412	C	A	Cardiomyopathy	0.9521942280212782	1.0
14	23902412	C	T	Cardiomyopathy	0.9593142430044596	1.0
14	23902413	C	G	Cardiomyopathy	0.9858518045660968	1.0
14	23902413	C	A	Cardiomyopathy	0.9858518045660968	1.0
14	23902414	T	C	Cardiomyopathy	0.9779342720824222	1.0
14	23902414	T	A	Cardiomyopathy	0.9868695934943992	1.0
14	23902414	T	G	Cardiomyopathy	0.9916217643120576	1.0
14	23902415	G	C	Cardiomyopathy	0.9789852003487716	1.0
14	23902415	G	T	Cardiomyopathy	0.9802695763489794	1.0
14	23902416	G	C	Cardiomyopathy	0.9662259542264954	1.0
14	23902416	G	T	Cardiomyopathy	0.9662259542264954	1.0
14	23902417	T	C	Cardiomyopathy	0.980008573832808	1.0
14	23902417	T	A	Cardiomyopathy	0.9815332920891892	1.0
14	23902417	T	G	Cardiomyopathy	0.9741526215621408	1.0
14	23902418	C	G	Cardiomyopathy	0.9737215890013236	1.0
14	23902418	C	A	Cardiomyopathy	0.981148770308676	1.0
14	23902418	C	T	Cardiomyopathy	0.9600186499553685	1.0
14	23902419	C	G	Cardiomyopathy	0.9744659185049018	1.0
14	23902419	C	A	Cardiomyopathy	0.9744659185049018	1.0
14	23902420	T	C	Cardiomyopathy	0.9856647985670968	1.0
14	23902420	T	A	Cardiomyopathy	0.9871078349862034	1.0
14	23902420	T	G	Cardiomyopathy	0.9849469113015504	1.0
14	23902421	C	G	Cardiomyopathy	0.9798815259315876	1.0
14	23902421	C	T	Cardiomyopathy	0.9913138653749609	1.0
14	23902422	C	G	Cardiomyopathy	0.9638049592239254	1.0
14	23902422	C	A	Cardiomyopathy	0.9638049592239254	1.0
14	23902423	T	A	Cardiomyopathy	0.9877618889628264	1.0
14	23902423	T	C	Cardiomyopathy	0.9629958998990096	1.0
14	23902423	T	G	Cardiomyopathy	0.9859724613524516	1.0
14	23902424	T	C	Cardiomyopathy	0.9896988819429328	1.0
14	23902424	T	G	Cardiomyopathy	0.9797581276489036	1.0
14	23902426	A	G	Cardiomyopathy	0.7476850842661023	1.0
14	23902426	A	C	Cardiomyopathy	0.8306378140492381	1.0
14	23902426	A	T	Cardiomyopathy	0.9063997013379284	1.0
14	23902427	C	T	Cardiomyopathy	0.6645603806070874	1.0
14	23902427	C	G	Cardiomyopathy	0.6341061458988881	1.0
14	23902427	C	A	Cardiomyopathy	0.6341061458988881	1.0
14	23902429	G	A	Cardiomyopathy	0.7283191788511829	1.0
14	23902429	G	C	Cardiomyopathy	0.6253518415612731	1.0
14	23902429	G	T	Cardiomyopathy	0.7055274065373599	1.0
14	23902430	T	C	Cardiomyopathy	0.6195613489614268	1.0
14	23902430	T	A	Cardiomyopathy	0.5709466918014096	1.0
14	23902430	T	G	Cardiomyopathy	0.7997817494098115	1.0
14	23902432	A	G	Cardiomyopathy	0.9606024181323808	1.0
14	23902432	A	T	Cardiomyopathy	0.9783778629166346	1.0
14	23902432	A	C	Cardiomyopathy	0.9774665858232394	1.0
14	23902433	C	G	Cardiomyopathy	0.9339427421090456	1.0
14	23902433	C	T	Cardiomyopathy	0.9602810088336318	1.0
14	23902433	C	A	Cardiomyopathy	0.9339427421090456	1.0
14	23902745	C	T	Cardiomyopathy	0.974940680002922	1.0
14	23902745	C	A	Cardiomyopathy	0.9755643342851068	1.0
14	23902745	C	G	Cardiomyopathy	0.9641965051052986	1.0
14	23902746	C	T	Cardiomyopathy	0.9640957727407728	1.0
14	23902746	C	G	Cardiomyopathy	0.9710183619566444	1.0
14	23902746	C	A	Cardiomyopathy	0.9751323884581862	1.0
14	23902748	T	A	Cardiomyopathy	0.9360166386923576	1.0
14	23902748	T	G	Cardiomyopathy	0.920167076002744	1.0
14	23902748	T	C	Cardiomyopathy	0.9284094215248748	1.0
14	23902749	A	C	Cardiomyopathy	0.9272164623970632	1.0
14	23902749	A	T	Cardiomyopathy	0.9083115574654536	1.0
14	23902749	A	G	Cardiomyopathy	0.9103320372743698	1.0
14	23902750	C	A	Cardiomyopathy	0.9355487179135512	1.0
14	23902750	C	G	Cardiomyopathy	0.9355487179135512	1.0
14	23902751	T	G	Cardiomyopathy	0.9623722728777292	1.0
14	23902751	T	A	Cardiomyopathy	0.9699140721218716	1.0
14	23902751	T	C	Cardiomyopathy	0.963641350248214	1.0
14	23902752	C	T	Cardiomyopathy	0.977303357056118	1.0
14	23902752	C	G	Cardiomyopathy	0.9341370053515028	1.0
14	23902754	G	T	Cardiomyopathy	0.9586123989555628	1.0
14	23902754	G	C	Cardiomyopathy	0.9630455139002584	1.0
14	23902754	G	A	Cardiomyopathy	0.978394278303956	1.0
14	23902755	T	G	Cardiomyopathy	0.9847134242233132	1.0
14	23902755	T	C	Cardiomyopathy	0.9733860568762956	1.0
14	23902755	T	A	Cardiomyopathy	0.9630455139002584	1.0
14	23902756	C	A	Cardiomyopathy	0.9418276721573974	1.0
14	23902756	C	G	Cardiomyopathy	0.9418276721573974	1.0
14	23902757	T	C	Cardiomyopathy	0.9712974407910088	1.0
14	23902757	T	G	Cardiomyopathy	0.970380192733804	1.0
14	23902757	T	A	Cardiomyopathy	0.9776350089469632	1.0
14	23902758	C	T	Cardiomyopathy	0.5787633253374361	1.0
14	23902758	C	G	Cardiomyopathy	0.5452616062660495	1.0
14	23902760	G	T	Cardiomyopathy	0.9161153912339666	1.0
14	23902760	G	A	Cardiomyopathy	0.7162301829583811	1.0
14	23902760	G	C	Cardiomyopathy	0.7867451674908047	1.0
14	23902761	C	T	Cardiomyopathy	0.7879808504453971	1.0
14	23902761	C	G	Cardiomyopathy	0.8983293927400271	1.0
14	23902761	C	A	Cardiomyopathy	0.7589277902889826	1.0
14	23902763	G	C	Cardiomyopathy	0.8789583462995977	1.0
14	23902763	G	T	Cardiomyopathy	0.8867553678218659	1.0
14	23902763	G	A	Cardiomyopathy	0.9286912596063442	1.0
14	23902764	T	G	Cardiomyopathy	0.9560493916026204	1.0
14	23902764	T	A	Cardiomyopathy	0.8789583462995977	1.0
14	23902764	T	C	Cardiomyopathy	0.9012140547983644	1.0
14	23902766	A	C	Cardiomyopathy	0.946075056548807	1.0
14	23902766	A	T	Cardiomyopathy	0.9698289873967172	1.0
14	23902766	A	G	Cardiomyopathy	0.9025036976054782	1.0
14	23902767	C	T	Cardiomyopathy	0.595788987656018	1.0
14	23902767	C	A	Cardiomyopathy	0.8137865959860721	1.0
14	23902767	C	G	Cardiomyopathy	0.6742358165229034	1.0
14	23902768	T	G	Cardiomyopathy	0.8811383370591388	1.0
14	23902768	T	A	Cardiomyopathy	0.8811383370591388	1.0
14	23902769	T	C	Cardiomyopathy	0.8695261527607292	1.0
14	23902769	T	G	Cardiomyopathy	0.9504001967503546	1.0
14	23902769	T	A	Cardiomyopathy	0.9788199524888028	1.0
14	23902770	T	G	Cardiomyopathy	0.9069529349712548	1.0
14	23902770	T	C	Cardiomyopathy	0.9632725479984052	1.0
14	23902772	C	T	Cardiomyopathy	0.840774329352157	1.0
14	23902772	C	A	Cardiomyopathy	0.8821097543690027	1.0
14	23902772	C	G	Cardiomyopathy	0.8300554123582662	1.0
14	23902773	C	A	Cardiomyopathy	0.8745722405936525	1.0
14	23902773	C	T	Cardiomyopathy	0.8397503275101472	1.0
14	23902773	C	G	Cardiomyopathy	0.8676309931394419	1.0
14	23902775	C	A	Cardiomyopathy	0.9086410336352866	1.0
14	23902775	C	T	Cardiomyopathy	0.9201538041521966	1.0
14	23902775	C	G	Cardiomyopathy	0.8799238060662188	1.0
14	23902776	C	T	Cardiomyopathy	0.6070018635972092	1.0
14	23902776	C	G	Cardiomyopathy	0.6942281942496413	1.0
14	23902776	C	A	Cardiomyopathy	0.6645013266867652	1.0
14	23902777	C	A	Cardiomyopathy	0.677889560712396	1.0
14	23902777	C	G	Cardiomyopathy	0.677889560712396	1.0
14	23902778	T	G	Cardiomyopathy	0.7510393866577055	1.0
14	23902778	T	C	Cardiomyopathy	0.7911944649101897	1.0
14	23902778	T	A	Cardiomyopathy	0.7947366486755327	1.0
14	23902779	C	T	Cardiomyopathy	0.7885173376043176	1.0
14	23902779	C	G	Cardiomyopathy	0.7044636010808187	1.0
14	23902781	C	G	Cardiomyopathy	0.8287601166645877	1.0
14	23902781	C	T	Cardiomyopathy	0.633971974182011	1.0
14	23902781	C	A	Cardiomyopathy	0.7239321821742718	1.0
14	23902782	G	C	Cardiomyopathy	0.7422322831750502	1.0
14	23902784	G	A	Cardiomyopathy	0.880578367506066	1.0
14	23902784	G	T	Cardiomyopathy	0.9163102334580908	1.0
14	23902784	G	C	Cardiomyopathy	0.8206534482425291	1.0
14	23902785	A	C	Cardiomyopathy	0.7699479869192759	1.0
14	23902785	A	T	Cardiomyopathy	0.8078030156205901	1.0
14	23902785	A	G	Cardiomyopathy	0.9196608470297798	1.0
14	23902787	A	T	Cardiomyopathy	0.8648507232878047	1.0
14	23902787	A	C	Cardiomyopathy	0.8389462412884151	1.0
14	23902787	A	G	Cardiomyopathy	0.7771078783346035	1.0
14	23902788	C	T	Cardiomyopathy	0.5774021291527239	1.0
14	23902788	C	A	Cardiomyopathy	0.5759921977469064	1.0
14	23902788	C	G	Cardiomyopathy	0.5759921977469064	1.0
14	23902789	G	C	Cardiomyopathy	0.9543523454883988	1.0
14	23902790	A	T	Cardiomyopathy	0.9703935613756548	1.0
14	23902790	A	G	Cardiomyopathy	0.9737038846104624	1.0
14	23902790	A	C	Cardiomyopathy	0.98191314715899	1.0
14	23902791	T	A	Cardiomyopathy	0.9702869827209084	1.0
14	23902791	T	G	Cardiomyopathy	0.9428118031832164	1.0
14	23902791	T	C	Cardiomyopathy	0.9095383057069499	1.0
14	23902792	C	A	Cardiomyopathy	0.9266089967339278	1.0
14	23902792	C	G	Cardiomyopathy	0.9266089967339278	1.0
14	23902793	T	C	Cardiomyopathy	0.9268319589600426	1.0
14	23902793	T	G	Cardiomyopathy	0.9262670797410656	1.0
14	23902793	T	A	Cardiomyopathy	0.9647568087704742	1.0
14	23902794	T	G	Cardiomyopathy	0.9349045862719729	1.0
14	23902794	T	C	Cardiomyopathy	0.9564556756167286	1.0
14	23902796	G	T	Cardiomyopathy	0.991590020267256	1.0
14	23902796	G	A	Cardiomyopathy	0.97248993184855	1.0
14	23902796	G	C	Cardiomyopathy	0.94987274297561	1.0
14	23902797	C	A	Cardiomyopathy	0.9529432660125448	1.0
14	23902797	C	T	Cardiomyopathy	0.9646193865305126	1.0
14	23902797	C	G	Cardiomyopathy	0.9881168402654426	1.0
14	23902798	C	A	Cardiomyopathy	0.9576000826449644	1.0
14	23902798	C	G	Cardiomyopathy	0.9576000826449644	1.0
14	23902799	T	G	Cardiomyopathy	0.9850386241700972	1.0
14	23902799	T	A	Cardiomyopathy	0.9889025709137234	1.0
14	23902799	T	C	Cardiomyopathy	0.9716962310488296	1.0
14	23902800	T	G	Cardiomyopathy	0.9769917915655341	1.0
14	23902800	T	C	Cardiomyopathy	0.9901462355612408	1.0
14	23902802	A	T	Cardiomyopathy	0.9937763647677944	1.0
14	23902802	A	C	Cardiomyopathy	0.9901725464081632	1.0
14	23902802	A	G	Cardiomyopathy	0.9801213668159808	1.0
14	23902803	C	A	Cardiomyopathy	0.9889246417362406	1.0
14	23902803	C	T	Cardiomyopathy	0.9399078433597944	1.0
14	23902803	C	G	Cardiomyopathy	0.9722928124467948	1.0
14	23902804	A	T	Cardiomyopathy	0.8290711826148941	1.0
14	23902804	A	C	Cardiomyopathy	0.8290711826148941	1.0
14	23902805	A	G	Cardiomyopathy	0.9858286141179682	1.0
14	23902805	A	T	Cardiomyopathy	0.8981548666285667	1.0
14	23902805	A	C	Cardiomyopathy	0.967061688085086	1.0
14	23902806	A	C	Cardiomyopathy	0.9605929153083592	1.0
14	23902806	A	T	Cardiomyopathy	0.9705558932495696	1.0
14	23902806	A	G	Cardiomyopathy	0.9377684997566684	1.0
14	23902807	C	A	Cardiomyopathy	0.7831750370359624	1.0
14	23902807	C	G	Cardiomyopathy	0.7831750370359624	1.0
14	23902808	T	A	Cardiomyopathy	0.9098339892435121	1.0
14	23902808	T	G	Cardiomyopathy	0.8504848138447648	1.0
14	23902808	T	C	Cardiomyopathy	0.8656946731125821	1.0
14	23902809	C	T	Cardiomyopathy	0.9005572019888171	1.0
14	23902809	C	G	Cardiomyopathy	0.8170466337522719	1.0
14	23902810	C	G	Cardiomyopathy	0.7814256198199923	1.0
14	23902810	C	A	Cardiomyopathy	0.7814256198199923	1.0
14	23902811	T	C	Cardiomyopathy	0.7476065422532221	1.0
14	23902811	T	G	Cardiomyopathy	0.8440856476244805	1.0
14	23902811	T	A	Cardiomyopathy	0.7907926902030158	1.0
14	23902812	G	T	Cardiomyopathy	0.5869466268127962	1.0
14	23902812	G	C	Cardiomyopathy	0.4345314989506566	0.0
14	23902813	T	G	Cardiomyopathy	0.7437768614467735	1.0
14	23902813	T	A	Cardiomyopathy	0.7437768614467735	1.0
14	23902814	T	G	Cardiomyopathy	0.8788359467710865	1.0
14	23902814	T	C	Cardiomyopathy	0.7686179013235992	1.0
14	23902814	T	A	Cardiomyopathy	0.9416879527480704	1.0
14	23902815	T	G	Cardiomyopathy	0.8318647276765972	1.0
14	23902815	T	C	Cardiomyopathy	0.8891773563134039	1.0
14	23902816	G	T	Cardiomyopathy	0.7326486546469162	1.0
14	23902816	G	C	Cardiomyopathy	0.7326486546469162	1.0
14	23902817	T	C	Cardiomyopathy	0.8459089444733559	1.0
14	23902817	T	G	Cardiomyopathy	0.7984778737072988	1.0
14	23902817	T	A	Cardiomyopathy	0.9008411486160078	1.0
14	23902818	C	A	Cardiomyopathy	0.7903404870158667	1.0
14	23902818	C	T	Cardiomyopathy	0.6551223039775373	1.0
14	23902818	C	G	Cardiomyopathy	0.7516526317178069	1.0
14	23902819	A	C	Cardiomyopathy	0.8099906077871587	1.0
14	23902819	A	T	Cardiomyopathy	0.8099906077871587	1.0
14	23902820	T	G	Cardiomyopathy	0.8997481449850083	1.0
14	23902820	T	A	Cardiomyopathy	0.938068753106832	1.0
14	23902820	T	C	Cardiomyopathy	0.9149847576565248	1.0
14	23902821	C	A	Cardiomyopathy	0.8944407285517115	1.0
14	23902821	C	T	Cardiomyopathy	0.780061779321583	1.0
14	23902821	C	G	Cardiomyopathy	0.8514201910321351	1.0
14	23902823	G	T	Cardiomyopathy	0.9046947174680872	1.0
14	23902823	G	A	Cardiomyopathy	0.8918925926207432	1.0
14	23902823	G	C	Cardiomyopathy	0.9042741058996948	1.0
14	23902824	G	A	Cardiomyopathy	0.8626053070923704	1.0
14	23902824	G	T	Cardiomyopathy	0.899327579699115	1.0
14	23902824	G	C	Cardiomyopathy	0.8363773064483896	1.0
14	23902826	A	T	Cardiomyopathy	0.9801951749042846	1.0
14	23902826	A	G	Cardiomyopathy	0.9262350713923596	1.0
14	23902826	A	C	Cardiomyopathy	0.9599951738746426	1.0
14	23902827	C	A	Cardiomyopathy	0.7918804152780082	1.0
14	23902827	C	T	Cardiomyopathy	0.8284413482729633	1.0
14	23902827	C	G	Cardiomyopathy	0.7918804152780082	1.0
14	23902828	G	T	Cardiomyopathy	0.9856716315032164	1.0
14	23902828	G	C	Cardiomyopathy	0.9856716315032164	1.0
14	23902829	A	G	Cardiomyopathy	0.9960953787470866	1.0
14	23902829	A	T	Cardiomyopathy	0.9823904158466984	1.0
14	23902829	A	C	Cardiomyopathy	0.9938259306536884	1.0
14	23902830	A	T	Cardiomyopathy	0.9884634857796251	1.0
14	23902830	A	G	Cardiomyopathy	0.9856716315032164	1.0
14	23902830	A	C	Cardiomyopathy	0.9907241587120896	1.0
14	23902832	A	C	Cardiomyopathy	0.9932828413851306	1.0
14	23902832	A	T	Cardiomyopathy	0.9959621092648516	1.0
14	23902832	A	G	Cardiomyopathy	0.9845305938209272	1.0
14	23902833	C	A	Cardiomyopathy	0.9904331592282206	1.0
14	23902833	C	G	Cardiomyopathy	0.9704543273912544	1.0
14	23902833	C	T	Cardiomyopathy	0.9583058276441369	1.0
14	23902834	A	T	Cardiomyopathy	0.9687235286766585	1.0
14	23902834	A	C	Cardiomyopathy	0.9687235286766585	1.0
14	23902835	T	G	Cardiomyopathy	0.9717601842358208	1.0
14	23902835	T	A	Cardiomyopathy	0.9855134897781362	1.0
14	23902835	T	C	Cardiomyopathy	0.9832165390395751	1.0
14	23902836	C	A	Cardiomyopathy	0.9840802588577764	1.0
14	23902836	C	T	Cardiomyopathy	0.9648937894231484	1.0
14	23902836	C	G	Cardiomyopathy	0.979989658686087	1.0
14	23902837	C	G	Cardiomyopathy	0.9597387366530096	1.0
14	23902837	C	A	Cardiomyopathy	0.9597387366530096	1.0
14	23902838	T	A	Cardiomyopathy	0.9865501478735772	1.0
14	23902838	T	C	Cardiomyopathy	0.9685469648292168	1.0
14	23902838	T	G	Cardiomyopathy	0.9871002946461468	1.0
14	23902839	T	G	Cardiomyopathy	0.974592665883502	1.0
14	23902839	T	C	Cardiomyopathy	0.987135262337223	1.0
14	23902840	C	G	Cardiomyopathy	0.958844094154118	1.0
14	23902840	C	A	Cardiomyopathy	0.958844094154118	1.0
14	23902841	T	C	Cardiomyopathy	0.9778756301655276	1.0
14	23902841	T	G	Cardiomyopathy	0.9888237651668348	1.0
14	23902841	T	A	Cardiomyopathy	0.9908275644709243	1.0
14	23902842	T	G	Cardiomyopathy	0.9318356468301436	1.0
14	23902842	T	C	Cardiomyopathy	0.9669447531658472	1.0
14	23902844	A	C	Cardiomyopathy	0.9622248823475344	1.0
14	23902844	A	T	Cardiomyopathy	0.9287734884981244	1.0
14	23902844	A	G	Cardiomyopathy	0.9721039677316659	1.0
14	23902845	G	T	Cardiomyopathy	0.8937143441732085	1.0
14	23902845	G	C	Cardiomyopathy	0.8939227680369523	1.0
14	23902845	G	A	Cardiomyopathy	0.8794942435146729	1.0
14	23902846	G	C	Cardiomyopathy	0.9484942627267786	1.0
14	23902846	G	T	Cardiomyopathy	0.9484942627267786	1.0
14	23902847	T	A	Cardiomyopathy	0.9830385524804396	1.0
14	23902847	T	G	Cardiomyopathy	0.9793643886855892	1.0
14	23902847	T	C	Cardiomyopathy	0.982620844917832	1.0
14	23902848	C	T	Cardiomyopathy	0.8394132034573133	1.0
14	23902848	C	G	Cardiomyopathy	0.9777238824350964	1.0
14	23902848	C	A	Cardiomyopathy	0.9827080717393821	1.0
14	23902849	A	T	Cardiomyopathy	0.968073541292564	1.0
14	23902849	A	C	Cardiomyopathy	0.968073541292564	1.0
14	23902850	A	T	Cardiomyopathy	0.9621736845856058	1.0
14	23902850	A	C	Cardiomyopathy	0.9855084347901036	1.0
14	23902850	A	G	Cardiomyopathy	0.9912979924850372	1.0
14	23902851	A	C	Cardiomyopathy	0.7842393362386911	1.0
14	23902851	A	G	Cardiomyopathy	0.6680628207163514	1.0
14	23902851	A	T	Cardiomyopathy	0.7636336107336029	1.0
14	23902853	G	C	Cardiomyopathy	0.8502510190591316	1.0
14	23902853	G	T	Cardiomyopathy	0.8267700413269697	1.0
14	23902853	G	A	Cardiomyopathy	0.8026419294426513	1.0
14	23902854	G	T	Cardiomyopathy	0.7900772667447572	1.0
14	23902854	G	A	Cardiomyopathy	0.8316620909187866	1.0
14	23902854	G	C	Cardiomyopathy	0.8136151318275276	1.0
14	23902855	C	A	Cardiomyopathy	0.8996380779402111	1.0
14	23902855	C	G	Cardiomyopathy	0.8996380779402111	1.0
14	23902856	C	T	Cardiomyopathy	0.7609355034095967	1.0
14	23902856	C	A	Cardiomyopathy	0.8994815148113322	1.0
14	23902856	C	G	Cardiomyopathy	0.928411259718471	1.0
14	23902857	T	C	Cardiomyopathy	0.9226637961721652	1.0
14	23902857	T	A	Cardiomyopathy	0.9066603161824444	1.0
14	23902859	G	A	Cardiomyopathy	0.8244999392958736	1.0
14	23902859	G	C	Cardiomyopathy	0.7111801915568359	1.0
14	23902859	G	T	Cardiomyopathy	0.6579801614998795	1.0
14	23902860	T	G	Cardiomyopathy	0.8842402893584512	1.0
14	23902860	T	A	Cardiomyopathy	0.7111801915568359	1.0
14	23902860	T	C	Cardiomyopathy	0.7615516523084813	1.0
14	23902861	C	G	Cardiomyopathy	0.7997379982318543	1.0
14	23902861	C	A	Cardiomyopathy	0.7997379982318543	1.0
14	23902862	T	G	Cardiomyopathy	0.8986813752786801	1.0
14	23902862	T	A	Cardiomyopathy	0.8406932927561154	1.0
14	23902862	T	C	Cardiomyopathy	0.7675932036786886	1.0
14	23902863	G	C	Cardiomyopathy	0.7812891923330246	1.0
14	23902863	G	T	Cardiomyopathy	0.7828997296768836	1.0
14	23902865	G	T	Cardiomyopathy	0.5592007503063648	1.0
14	23902865	G	C	Cardiomyopathy	0.4299235711662199	0.0
14	23902866	C	A	Cardiomyopathy	0.3816428191107019	0.0
14	23902866	C	G	Cardiomyopathy	0.696001114236161	1.0
14	23902866	C	T	Cardiomyopathy	0.4471563952996345	0.0
14	23902867	T	G	Cardiomyopathy	0.6851425551209422	1.0
14	23902867	T	A	Cardiomyopathy	0.6851425551209422	1.0
14	23902868	T	C	Cardiomyopathy	0.8215312756380009	1.0
14	23902868	T	G	Cardiomyopathy	0.7281095140016699	1.0
14	23902868	T	A	Cardiomyopathy	0.8224874036038666	1.0
14	23902869	C	G	Cardiomyopathy	0.726828045493728	1.0
14	23902869	C	T	Cardiomyopathy	0.8343230736135127	1.0
14	23902871	A	G	Cardiomyopathy	0.9203278932703236	1.0
14	23902871	A	T	Cardiomyopathy	0.7580434668792545	1.0
14	23902871	A	C	Cardiomyopathy	0.842458802619337	1.0
14	23902872	G	T	Cardiomyopathy	0.6492915853117194	1.0
14	23902872	G	C	Cardiomyopathy	0.6272349185669279	1.0
14	23902874	C	A	Cardiomyopathy	0.9048667992495336	1.0
14	23902874	C	T	Cardiomyopathy	0.7985355022120991	1.0
14	23902874	C	G	Cardiomyopathy	0.9260622887998364	1.0
14	23902875	G	A	Cardiomyopathy	0.5311876260454722	1.0
14	23902875	G	C	Cardiomyopathy	0.6945738324515577	1.0
14	23902876	C	G	Cardiomyopathy	0.6835023994234095	1.0
14	23902876	C	A	Cardiomyopathy	0.6835023994234095	1.0
14	23902877	T	C	Cardiomyopathy	0.7892656017791939	1.0
14	23902877	T	G	Cardiomyopathy	0.6967131032650342	1.0
14	23902877	T	A	Cardiomyopathy	0.8067684179764217	1.0
14	23902878	C	G	Cardiomyopathy	0.6404015485347112	1.0
14	23902878	C	T	Cardiomyopathy	0.8428907797106328	1.0
14	23902879	C	A	Cardiomyopathy	0.5896986137399807	1.0
14	23902879	C	G	Cardiomyopathy	0.5896986137399807	1.0
14	23902880	T	C	Cardiomyopathy	0.5796407106633652	1.0
14	23902880	T	A	Cardiomyopathy	0.7932962336344405	1.0
14	23902880	T	G	Cardiomyopathy	0.7633761082177979	1.0
14	23902881	T	C	Cardiomyopathy	0.7935913792416938	1.0
14	23902881	T	G	Cardiomyopathy	0.7086413662550234	1.0
14	23902882	C	G	Cardiomyopathy	0.5247058379427467	1.0
14	23902882	C	A	Cardiomyopathy	0.5247058379427467	1.0
14	23902883	T	G	Cardiomyopathy	0.6555711467196275	1.0
14	23902883	T	C	Cardiomyopathy	0.664609083533134	1.0
14	23902883	T	A	Cardiomyopathy	0.7101769254074437	1.0
14	23902884	C	T	Cardiomyopathy	0.7789100083357603	1.0
14	23902884	C	G	Cardiomyopathy	0.5639724168748682	1.0
14	23902886	G	A	Cardiomyopathy	0.6425168832706479	1.0
14	23902887	A	T	Cardiomyopathy	0.1807967055594492	0.0
14	23902887	A	G	Cardiomyopathy	0.26475326970411883	0.0
14	23902887	A	C	Cardiomyopathy	0.1719145226344238	0.0
14	23902888	C	A	Cardiomyopathy	0.2287298155691536	0.0
14	23902888	C	G	Cardiomyopathy	0.2287298155691536	0.0
14	23902889	T	A	Cardiomyopathy	0.3733609472470553	0.0
14	23902889	T	G	Cardiomyopathy	0.3985527993303971	0.0
14	23902889	T	C	Cardiomyopathy	0.2355340736223509	0.0
14	23902890	T	C	Cardiomyopathy	0.5106789500955374	1.0
14	23902890	T	G	Cardiomyopathy	0.2659095750326511	0.0
14	23902892	C	T	Cardiomyopathy	0.3944339005664752	0.0
14	23902892	C	G	Cardiomyopathy	0.5718315545985961	1.0
14	23902892	C	A	Cardiomyopathy	0.43669867674433815	0.0
14	23902893	G	T	Cardiomyopathy	0.3722588449717377	0.0
14	23902893	G	A	Cardiomyopathy	0.4940499020842337	0.0
14	23902893	G	C	Cardiomyopathy	0.4687962394764652	0.0
14	23902895	A	C	Cardiomyopathy	0.7430998428175348	1.0
14	23902895	A	G	Cardiomyopathy	0.8395196693557306	1.0
14	23902895	A	T	Cardiomyopathy	0.6196870044380448	1.0
14	23902896	G	C	Cardiomyopathy	0.4699442946182366	0.0
14	23902896	G	T	Cardiomyopathy	0.4466706253229135	0.0
14	23902898	T	C	Cardiomyopathy	0.5564019580778744	1.0
14	23902898	T	A	Cardiomyopathy	0.3776748889108635	0.0
14	23902898	T	G	Cardiomyopathy	0.5716894501941123	1.0
14	23902899	A	G	Cardiomyopathy	0.4777934910562955	0.0
14	23902899	A	C	Cardiomyopathy	0.6636475692003178	1.0
14	23902899	A	T	Cardiomyopathy	0.5559153356115759	1.0
14	23902901	G	A	Cardiomyopathy	0.21010427924371095	0.0
14	23902901	G	C	Cardiomyopathy	0.2453706941200478	0.0
14	23902901	G	T	Cardiomyopathy	0.27016174399819826	0.0
14	23902902	G	A	Cardiomyopathy	0.2388919192612032	0.0
14	23902902	G	T	Cardiomyopathy	0.2611424105894813	0.0
14	23902902	G	C	Cardiomyopathy	0.2726545499880421	0.0
14	23902904	G	A	Cardiomyopathy	0.33844915234377737	0.0
14	23902904	G	T	Cardiomyopathy	0.6468725155073761	1.0
14	23902904	G	C	Cardiomyopathy	0.28563562828372824	0.0
14	23902905	C	A	Cardiomyopathy	0.18325621930973035	0.0
14	23902905	C	G	Cardiomyopathy	0.3943295252304843	0.0
14	23902905	C	T	Cardiomyopathy	0.2505928607408451	0.0
14	23902907	G	C	Cardiomyopathy	0.4555962473904668	0.0
14	23902907	G	T	Cardiomyopathy	0.7479185921657051	1.0
14	23902907	G	A	Cardiomyopathy	0.4878847003152284	0.0
14	23902908	C	G	Cardiomyopathy	0.6512211991656482	1.0
14	23902908	C	T	Cardiomyopathy	0.46156956604930893	0.0
14	23902908	C	A	Cardiomyopathy	0.4195692332889896	0.0
14	23902910	G	A	Cardiomyopathy	0.3280069885371395	0.0
14	23902910	G	C	Cardiomyopathy	0.3177921497668462	0.0
14	23902910	G	T	Cardiomyopathy	0.4428345509934136	0.0
14	23902911	C	T	Cardiomyopathy	0.3231924211374614	0.0
14	23902911	C	A	Cardiomyopathy	0.3182375024558987	0.0
14	23902911	C	G	Cardiomyopathy	0.3825618556956786	0.0
14	23902913	C	A	Cardiomyopathy	0.34531536801968393	0.0
14	23902913	C	G	Cardiomyopathy	0.2252990086219253	0.0
14	23902913	C	T	Cardiomyopathy	0.38497537106918606	0.0
14	23902914	C	G	Cardiomyopathy	0.3239097987487557	0.0
14	23902914	C	T	Cardiomyopathy	0.3239097987487557	0.0
14	23902914	C	A	Cardiomyopathy	0.2824408035303239	0.0
14	23902915	A	T	Cardiomyopathy	0.3943046374226693	0.0
14	23902915	A	C	Cardiomyopathy	0.3943046374226693	0.0
14	23902916	A	C	Cardiomyopathy	0.5044262945978313	1.0
14	23902916	A	T	Cardiomyopathy	0.3460040260904969	0.0
14	23902916	A	G	Cardiomyopathy	0.6557841247892996	1.0
14	23902917	A	G	Cardiomyopathy	0.3943046374226693	0.0
14	23902917	A	T	Cardiomyopathy	0.4214660982945643	0.0
14	23902917	A	C	Cardiomyopathy	0.5017734160776861	1.0
14	23902919	A	C	Cardiomyopathy	0.3178751713624149	0.0
14	23902919	A	T	Cardiomyopathy	0.390229117902016	0.0
14	23902919	A	G	Cardiomyopathy	0.24947150232134735	0.0
14	23902920	C	T	Cardiomyopathy	0.11988535698706347	0.0
14	23902920	C	G	Cardiomyopathy	0.1393042749619483	0.0
14	23902920	C	A	Cardiomyopathy	0.2134610782433217	0.0
14	23902922	G	T	Cardiomyopathy	0.29287246829019903	0.0
14	23902922	G	A	Cardiomyopathy	0.28981980468733803	0.0
14	23902922	G	C	Cardiomyopathy	0.2587837211619561	0.0
14	23902923	C	A	Cardiomyopathy	0.240326748125312	0.0
14	23902923	C	G	Cardiomyopathy	0.4678466622904249	0.0
14	23902923	C	T	Cardiomyopathy	0.2685549161280553	0.0
14	23902924	C	A	Cardiomyopathy	0.3815857031541016	0.0
14	23902924	C	T	Cardiomyopathy	0.3815857031541016	0.0
14	23902924	C	G	Cardiomyopathy	0.3815857031541016	0.0
14	23902925	A	G	Cardiomyopathy	0.3318401430920591	0.0
14	23902925	A	C	Cardiomyopathy	0.5555844532658787	1.0
14	23902925	A	T	Cardiomyopathy	0.5578316983179774	1.0
14	23902926	T	C	Cardiomyopathy	0.2568099453943754	0.0
14	23902926	T	A	Cardiomyopathy	0.19243763256268745	0.0
14	23902926	T	G	Cardiomyopathy	0.19243763256268745	0.0
14	23902927	C	G	Cardiomyopathy	0.1134556456945526	0.0
14	23902927	C	A	Cardiomyopathy	0.1134556456945526	0.0
14	23902928	T	G	Cardiomyopathy	0.2086471926755232	0.0
14	23902928	T	A	Cardiomyopathy	0.2541329824500477	0.0
14	23902928	T	C	Cardiomyopathy	0.2337417985753008	0.0
14	23902929	C	G	Cardiomyopathy	0.17236432651711756	0.0
14	23902929	C	T	Cardiomyopathy	0.2596780112556524	0.0
14	23902931	G	C	Cardiomyopathy	0.2062018062483309	0.0
14	23902931	G	A	Cardiomyopathy	0.13965512398847166	0.0
14	23902932	A	T	Cardiomyopathy	0.3954647199347073	0.0
14	23902932	A	G	Cardiomyopathy	0.3868691521835256	0.0
14	23902932	A	C	Cardiomyopathy	0.3949521980920056	0.0
14	23902933	A	T	Cardiomyopathy	0.3922328114088656	0.0
14	23902933	A	C	Cardiomyopathy	0.3922328114088656	0.0
14	23902934	T	A	Cardiomyopathy	0.6910503550929298	1.0
14	23902934	T	C	Cardiomyopathy	0.5700288575664805	1.0
14	23902934	T	G	Cardiomyopathy	0.4950126700976458	0.0
14	23902935	C	G	Cardiomyopathy	0.5792215849959031	1.0
14	23902935	C	A	Cardiomyopathy	0.6330559657386678	1.0
14	23902935	C	T	Cardiomyopathy	0.3046588613653633	0.0
14	23902937	C	A	Cardiomyopathy	0.26826235213558625	0.0
14	23902937	C	G	Cardiomyopathy	0.2683705219771565	0.0
14	23902937	C	T	Cardiomyopathy	0.3302453595784153	0.0
14	23902938	C	G	Cardiomyopathy	0.2935996233220872	0.0
14	23902938	C	T	Cardiomyopathy	0.2935996233220872	0.0
15	25584288	A	G	Cardiomyopathy	0.9999738234887456	1.0
15	25584288	A	C	Cardiomyopathy	0.9999646380426784	1.0
15	25584288	A	T	Cardiomyopathy	0.9999141626557668	1.0
15	25584289	G	T	Cardiomyopathy	0.9994313483791936	1.0
15	25584289	G	C	Cardiomyopathy	0.9996296181752852	1.0
15	25584290	C	T	Cardiomyopathy	0.9997689882958632	1.0
15	25584290	C	A	Cardiomyopathy	0.9997689882958632	1.0
15	25584290	C	G	Cardiomyopathy	0.9997689882958632	1.0
15	25584291	A	C	Cardiomyopathy	0.9999180177866368	1.0
15	25584291	A	T	Cardiomyopathy	0.9999218481996764	1.0
15	25584291	A	G	Cardiomyopathy	0.999837798461198	1.0
15	25584292	T	C	Cardiomyopathy	0.9997652593014285	1.0
15	25584292	T	G	Cardiomyopathy	0.9996252284811704	1.0
15	25584292	T	A	Cardiomyopathy	0.9996252284811704	1.0
15	25584294	C	A	Cardiomyopathy	0.9998416093997764	1.0
15	25584294	C	G	Cardiomyopathy	0.9997180676404094	1.0
15	25584294	C	T	Cardiomyopathy	0.999857282761844	1.0
15	25584295	C	G	Cardiomyopathy	0.9997943615821054	1.0
15	25584295	C	A	Cardiomyopathy	0.9997469467918028	1.0
15	25584295	C	T	Cardiomyopathy	0.9996372874681434	1.0
15	25584296	A	T	Cardiomyopathy	0.9995608599465966	1.0
15	25584296	A	C	Cardiomyopathy	0.9995608599465966	1.0
15	25584297	A	T	Cardiomyopathy	0.9992309059785937	1.0
15	25584297	A	G	Cardiomyopathy	0.9998350493198735	1.0
15	25584297	A	C	Cardiomyopathy	0.9997399884866084	1.0
15	25584298	A	T	Cardiomyopathy	0.99960519152059	1.0
15	25584298	A	G	Cardiomyopathy	0.9995608599465966	1.0
15	25584298	A	C	Cardiomyopathy	0.9996583297135336	1.0
15	25584300	C	A	Cardiomyopathy	0.999841489578257	1.0
15	25584300	C	G	Cardiomyopathy	0.999697937199297	1.0
15	25584300	C	T	Cardiomyopathy	0.9998590929299334	1.0
15	25584301	C	G	Cardiomyopathy	0.9998024828105441	1.0
15	25584301	C	T	Cardiomyopathy	0.9998024828105441	1.0
15	25584302	T	A	Cardiomyopathy	0.9968889351091142	1.0
15	25584302	T	G	Cardiomyopathy	0.9968889351091142	1.0
15	25584303	T	A	Cardiomyopathy	0.9997872691942472	1.0
15	25584303	T	C	Cardiomyopathy	0.9982079315358932	1.0
15	25584303	T	G	Cardiomyopathy	0.9996052792797969	1.0
15	25584304	T	C	Cardiomyopathy	0.998869397742104	1.0
15	25584304	T	G	Cardiomyopathy	0.999052790292282	1.0
15	25584306	G	T	Cardiomyopathy	0.9999092266850108	1.0
15	25584306	G	C	Cardiomyopathy	0.999538956363848	1.0
15	25584306	G	A	Cardiomyopathy	0.9997088355961729	1.0
15	25584307	C	A	Cardiomyopathy	0.9993169259674	1.0
15	25584307	C	G	Cardiomyopathy	0.9998631426039424	1.0
15	25584307	C	T	Cardiomyopathy	0.999553410992206	1.0
15	25584309	T	G	Cardiomyopathy	0.9998680307643629	1.0
15	25584309	T	C	Cardiomyopathy	0.9997850877643788	1.0
15	25584309	T	A	Cardiomyopathy	0.9990049047540628	1.0
15	25584310	A	T	Cardiomyopathy	0.9998943436916458	1.0
15	25584310	A	G	Cardiomyopathy	0.9988001437103264	1.0
15	25584310	A	C	Cardiomyopathy	0.999926439878106	1.0
15	25584312	G	T	Cardiomyopathy	0.9998700921250954	1.0
15	25584312	G	C	Cardiomyopathy	0.9998475808657262	1.0
15	25584312	G	A	Cardiomyopathy	0.9997125380804576	1.0
15	25584313	T	G	Cardiomyopathy	0.9998645985002764	1.0
15	25584313	T	A	Cardiomyopathy	0.999408816754966	1.0
15	25584313	T	C	Cardiomyopathy	0.9996422146517796	1.0
15	25584314	G	C	Cardiomyopathy	0.9992082590535314	1.0
15	25584315	A	C	Cardiomyopathy	0.9996474130337568	1.0
15	25584315	A	T	Cardiomyopathy	0.9995988059933713	1.0
15	25584315	A	G	Cardiomyopathy	0.9994981374449986	1.0
15	25584316	T	G	Cardiomyopathy	0.9987779716579172	1.0
15	25584316	T	C	Cardiomyopathy	0.9979903800035684	1.0
15	25584316	T	A	Cardiomyopathy	0.9996625561962418	1.0
15	25584318	G	A	Cardiomyopathy	0.9985804795067912	1.0
15	25584318	G	T	Cardiomyopathy	0.9993388250939024	1.0
15	25584318	G	C	Cardiomyopathy	0.9984084003473336	1.0
15	25584319	C	A	Cardiomyopathy	0.9979365263504114	1.0
15	25584319	C	G	Cardiomyopathy	0.9991090777485808	1.0
15	25584319	C	T	Cardiomyopathy	0.9984178562330916	1.0
15	25584320	C	G	Cardiomyopathy	0.9985596790836372	1.0
15	25584320	C	A	Cardiomyopathy	0.9985596790836372	1.0
15	25584321	T	G	Cardiomyopathy	0.9997086296972272	1.0
15	25584321	T	C	Cardiomyopathy	0.9989775599369486	1.0
15	25584321	T	A	Cardiomyopathy	0.9997520522590088	1.0
15	25584322	T	G	Cardiomyopathy	0.9987532452578486	1.0
15	25584322	T	C	Cardiomyopathy	0.9998446091641819	1.0
15	25584323	C	A	Cardiomyopathy	0.9996059088484632	1.0
15	25584323	C	G	Cardiomyopathy	0.9996059088484632	1.0
15	25584324	A	G	Cardiomyopathy	0.9998882842275624	1.0
15	25584324	A	C	Cardiomyopathy	0.9998967344880552	1.0
15	25584325	A	C	Cardiomyopathy	0.9996214977479556	1.0
15	25584325	A	T	Cardiomyopathy	0.9994301200381556	1.0
15	25584326	C	G	Cardiomyopathy	0.9994533489875164	1.0
15	25584326	C	A	Cardiomyopathy	0.9994533489875164	1.0
15	25584327	A	C	Cardiomyopathy	0.999785543114488	1.0
15	25584327	A	G	Cardiomyopathy	0.9997304185452188	1.0
15	25584328	A	T	Cardiomyopathy	0.99930642073456	1.0
15	25584328	A	C	Cardiomyopathy	0.99938522826278	1.0
15	25584329	T	G	Cardiomyopathy	0.9998737422126612	1.0
15	25584329	T	A	Cardiomyopathy	0.9998737422126612	1.0
15	25584330	C	A	Cardiomyopathy	0.9999488603149326	1.0
15	25584330	C	G	Cardiomyopathy	0.9999243433354048	1.0
15	25584330	C	T	Cardiomyopathy	0.9997294068857816	1.0
15	25584331	T	C	Cardiomyopathy	0.9999026744428188	1.0
15	25584332	C	G	Cardiomyopathy	0.9979405276445312	1.0
15	25584332	C	A	Cardiomyopathy	0.9979405276445312	1.0
15	25584333	T	G	Cardiomyopathy	0.9990742932911448	1.0
15	25584333	T	C	Cardiomyopathy	0.9993103343996796	1.0
15	25584333	T	A	Cardiomyopathy	0.9993264070943388	1.0
15	25584334	C	T	Cardiomyopathy	0.9992212199531986	1.0
15	25584334	C	G	Cardiomyopathy	0.9982881215169646	1.0
15	25584335	T	A	Cardiomyopathy	0.99760127018156	1.0
15	25584335	T	G	Cardiomyopathy	0.99760127018156	1.0
15	25584336	T	G	Cardiomyopathy	0.9806963062668966	1.0
15	25584336	T	C	Cardiomyopathy	0.908701734999242	1.0
15	25584336	T	A	Cardiomyopathy	0.9949361159795808	1.0
15	25584337	T	G	Cardiomyopathy	0.9985978014445676	1.0
15	25584337	T	C	Cardiomyopathy	0.9992403118540262	1.0
15	25584339	A	C	Cardiomyopathy	0.9996318191362746	1.0
15	25584339	A	T	Cardiomyopathy	0.9995129183388788	1.0
15	25584339	A	G	Cardiomyopathy	0.9996992122090173	1.0
15	25584340	G	T	Cardiomyopathy	0.9987785955758296	1.0
15	25584340	G	C	Cardiomyopathy	0.9991053622580164	1.0
15	25584340	G	A	Cardiomyopathy	0.9990179441386644	1.0
15	25584341	T	G	Cardiomyopathy	0.9986472528521594	1.0
15	25584341	T	A	Cardiomyopathy	0.9986472528521594	1.0
15	25584342	T	G	Cardiomyopathy	0.9997759019216146	1.0
15	25584342	T	A	Cardiomyopathy	0.9998771353457384	1.0
15	25584342	T	C	Cardiomyopathy	0.9992417905759802	1.0
15	25584343	T	G	Cardiomyopathy	0.9993556543462458	1.0
15	25584343	T	C	Cardiomyopathy	0.9998610669710865	1.0
15	25584344	T	G	Cardiomyopathy	0.9978359703651892	1.0
15	25584344	T	A	Cardiomyopathy	0.9978359703651892	1.0
15	25584345	T	G	Cardiomyopathy	0.9982011102599898	1.0
15	25584345	T	C	Cardiomyopathy	0.9992635030830771	1.0
15	25584345	T	A	Cardiomyopathy	0.9993283726559103	1.0
15	25584346	C	T	Cardiomyopathy	0.9991968483633678	1.0
15	25584346	C	G	Cardiomyopathy	0.9986237586218404	1.0
15	25584347	T	A	Cardiomyopathy	0.9980297045865416	1.0
15	25584347	T	G	Cardiomyopathy	0.9980297045865416	1.0
15	25584348	T	A	Cardiomyopathy	0.999662929149228	1.0
15	25584348	T	C	Cardiomyopathy	0.9973095141569692	1.0
15	25584348	T	G	Cardiomyopathy	0.9994775044078122	1.0
15	25584349	T	G	Cardiomyopathy	0.998881746693201	1.0
15	25584349	T	C	Cardiomyopathy	0.9995664371409879	1.0
15	25584350	G	C	Cardiomyopathy	0.9989310078945474	1.0
15	25584350	G	T	Cardiomyopathy	0.9989310078945474	1.0
15	25584351	C	A	Cardiomyopathy	0.9988518563913206	1.0
15	25584351	C	T	Cardiomyopathy	0.9957474360731644	1.0
15	25584351	C	G	Cardiomyopathy	0.9965041297828358	1.0
15	25584352	T	G	Cardiomyopathy	0.9989310078945474	1.0
15	25584352	T	C	Cardiomyopathy	0.9978472853880754	1.0
15	25584352	T	A	Cardiomyopathy	0.9982930618769152	1.0
15	25584354	G	A	Cardiomyopathy	0.9989062058855022	1.0
15	25584355	A	C	Cardiomyopathy	0.9976044101874126	1.0
15	25584355	A	T	Cardiomyopathy	0.99773095049782	1.0
15	25584355	A	G	Cardiomyopathy	0.9993593742900267	1.0
15	25584357	T	G	Cardiomyopathy	0.9989294892280828	1.0
15	25584357	T	C	Cardiomyopathy	0.99879604860157	1.0
15	25584357	T	A	Cardiomyopathy	0.9959566084033104	1.0
15	25584358	A	T	Cardiomyopathy	0.9991842559599572	1.0
15	25584358	A	G	Cardiomyopathy	0.9988527199027843	1.0
15	25584358	A	C	Cardiomyopathy	0.9994316373974762	1.0
15	25584359	T	G	Cardiomyopathy	0.9993087616094748	1.0
15	25584359	T	A	Cardiomyopathy	0.9993087616094748	1.0
15	25584360	T	G	Cardiomyopathy	0.99961432999406	1.0
15	25584360	T	C	Cardiomyopathy	0.9996674569965252	1.0
15	25584360	T	A	Cardiomyopathy	0.9996885936392694	1.0
15	25584361	C	T	Cardiomyopathy	0.9996972065348699	1.0
15	25584361	C	G	Cardiomyopathy	0.9993465632520226	1.0
15	25584363	G	T	Cardiomyopathy	0.9974288908675344	1.0
15	25584363	G	A	Cardiomyopathy	0.996326193326842	1.0
15	25584363	G	C	Cardiomyopathy	0.99817427462429	1.0
15	25584364	G	T	Cardiomyopathy	0.9980833714387926	1.0
15	25584364	G	C	Cardiomyopathy	0.9973419651426128	1.0
15	25584364	G	A	Cardiomyopathy	0.9978119735259432	1.0
15	25584366	A	C	Cardiomyopathy	0.9997968700003022	1.0
15	25584366	A	G	Cardiomyopathy	0.9998349004015004	1.0
15	25584366	A	T	Cardiomyopathy	0.9997434454323106	1.0
15	25584367	G	A	Cardiomyopathy	0.999585927814515	1.0
15	25584367	G	C	Cardiomyopathy	0.9995021964790928	1.0
15	25584367	G	T	Cardiomyopathy	0.9993181008815628	1.0
15	25584368	T	G	Cardiomyopathy	0.9993637949465908	1.0
15	25584368	T	A	Cardiomyopathy	0.9993637949465908	1.0
15	25584369	A	G	Cardiomyopathy	0.999867714596636	1.0
15	25584370	A	T	Cardiomyopathy	0.9991586958824454	1.0
15	25584370	A	C	Cardiomyopathy	0.9992709558174192	1.0
15	25584372	A	T	Cardiomyopathy	0.9990414034490586	1.0
15	25584372	A	G	Cardiomyopathy	0.99940542571554	1.0
15	25584372	A	C	Cardiomyopathy	0.9992708851137612	1.0
15	25584373	G	A	Cardiomyopathy	0.9985251370111821	1.0
15	25584373	G	T	Cardiomyopathy	0.9978084987150344	1.0
15	25584373	G	C	Cardiomyopathy	0.9984508266125618	1.0
15	25584375	A	C	Cardiomyopathy	0.9996362333129646	1.0
15	25584375	A	T	Cardiomyopathy	0.9997348562082704	1.0
15	25584375	A	G	Cardiomyopathy	0.9964289453074856	1.0
15	25584376	C	T	Cardiomyopathy	0.998144217137284	1.0
15	25584376	C	G	Cardiomyopathy	0.9982075288082708	1.0
15	25584376	C	A	Cardiomyopathy	0.9982075288082708	1.0
15	25584377	A	T	Cardiomyopathy	0.9984122284542176	1.0
15	25584377	A	C	Cardiomyopathy	0.9984122284542176	1.0
15	25584378	T	A	Cardiomyopathy	0.9994644244377768	1.0
15	25584378	T	C	Cardiomyopathy	0.9971805163552602	1.0
15	25584378	T	G	Cardiomyopathy	0.9989555426013402	1.0
15	25584379	T	G	Cardiomyopathy	0.9988418189563054	1.0
15	25584379	T	A	Cardiomyopathy	0.9997262994901168	1.0
15	25584379	T	C	Cardiomyopathy	0.9987803564966646	1.0
15	25584380	A	C	Cardiomyopathy	0.9988570033023946	1.0
15	25584380	A	T	Cardiomyopathy	0.9988570033023946	1.0
15	25584381	A	T	Cardiomyopathy	0.9951116493127384	1.0
15	25584381	A	G	Cardiomyopathy	0.999620039732593	1.0
15	25584381	A	C	Cardiomyopathy	0.9993984401417176	1.0
15	25584382	A	T	Cardiomyopathy	0.9990385061806047	1.0
15	25584382	A	G	Cardiomyopathy	0.9988570033023946	1.0
15	25584382	A	C	Cardiomyopathy	0.99917403578944	1.0
15	25584383	G	C	Cardiomyopathy	0.981615629403764	1.0
15	25584384	C	T	Cardiomyopathy	0.9856980866861392	1.0
15	25584384	C	G	Cardiomyopathy	0.9795681338151918	1.0
15	25584384	C	A	Cardiomyopathy	0.9839554487847432	1.0
15	25584385	A	C	Cardiomyopathy	0.9796954867777646	1.0
15	25584385	A	T	Cardiomyopathy	0.9795681338151918	1.0
15	25584385	A	G	Cardiomyopathy	0.9864111939315282	1.0
15	25584387	G	A	Cardiomyopathy	0.997670972027618	1.0
15	25584387	G	T	Cardiomyopathy	0.9937778106226444	1.0
15	25584387	G	C	Cardiomyopathy	0.9962656964942184	1.0
15	25584388	T	G	Cardiomyopathy	0.9981465129872732	1.0
15	25584388	T	C	Cardiomyopathy	0.9972421874103929	1.0
15	25584388	T	A	Cardiomyopathy	0.9962656964942184	1.0
15	25584389	A	C	Cardiomyopathy	0.9996892877053865	1.0
15	25584389	A	T	Cardiomyopathy	0.9996892877053865	1.0
15	25584390	T	A	Cardiomyopathy	0.999827819325784	1.0
15	25584390	T	G	Cardiomyopathy	0.9998953171879316	1.0
15	25584390	T	C	Cardiomyopathy	0.999811733331596	1.0
15	25584391	G	A	Cardiomyopathy	0.9997573515359544	1.0
15	25584391	G	T	Cardiomyopathy	0.9990213505121164	1.0
15	25584391	G	C	Cardiomyopathy	0.9998582006280544	1.0
15	25584393	G	T	Cardiomyopathy	0.9977653353662036	1.0
15	25584393	G	C	Cardiomyopathy	0.9954793774685944	1.0
15	25584393	G	A	Cardiomyopathy	0.9964822241188598	1.0
15	25584394	A	T	Cardiomyopathy	0.9937350257237854	1.0
15	25584394	A	G	Cardiomyopathy	0.9976433825002488	1.0
15	25584394	A	C	Cardiomyopathy	0.9919341371634084	1.0
15	25584396	G	A	Cardiomyopathy	0.9985624375071118	1.0
15	25584396	G	T	Cardiomyopathy	0.9989256351871604	1.0
15	25584396	G	C	Cardiomyopathy	0.9988798522471936	1.0
15	25584397	T	A	Cardiomyopathy	0.9967873785881888	1.0
15	25584397	T	G	Cardiomyopathy	0.9988967689629384	1.0
15	25584397	T	C	Cardiomyopathy	0.9984147805809522	1.0
15	25584399	G	A	Cardiomyopathy	0.9885916532890492	1.0
15	25584399	G	T	Cardiomyopathy	0.9901552557587624	1.0
15	25584399	G	C	Cardiomyopathy	0.989664253964668	1.0
15	25584400	G	T	Cardiomyopathy	0.9898510275267896	1.0
15	25584400	G	C	Cardiomyopathy	0.9877513398423176	1.0
15	25584400	G	A	Cardiomyopathy	0.9888576343148502	1.0
15	25584401	T	G	Cardiomyopathy	0.9986945332860516	1.0
15	25584401	T	A	Cardiomyopathy	0.9986945332860516	1.0
15	25585235	T	C	Cardiomyopathy	0.988157198524775	1.0
15	25585235	T	A	Cardiomyopathy	0.9915533333749232	1.0
15	25585235	T	G	Cardiomyopathy	0.989603908513098	1.0
15	25585236	C	T	Cardiomyopathy	0.9903475131563998	1.0
15	25585236	C	G	Cardiomyopathy	0.9801588624281034	1.0
15	25585238	G	A	Cardiomyopathy	0.9978540994933792	1.0
15	25585238	G	T	Cardiomyopathy	0.9987003216089574	1.0
15	25585238	G	C	Cardiomyopathy	0.998832245547458	1.0
15	25585239	T	A	Cardiomyopathy	0.9915933502981902	1.0
15	25585239	T	G	Cardiomyopathy	0.9989450204050704	1.0
15	25585239	T	C	Cardiomyopathy	0.997046065698665	1.0
15	25585240	G	C	Cardiomyopathy	0.995078362449812	1.0
15	25585240	G	T	Cardiomyopathy	0.995078362449812	1.0
15	25585241	T	G	Cardiomyopathy	0.9979635150835596	1.0
15	25585241	T	C	Cardiomyopathy	0.99809603351199	1.0
15	25585241	T	A	Cardiomyopathy	0.9984552591944922	1.0
15	25585242	C	T	Cardiomyopathy	0.9761014351385892	1.0
15	25585242	C	G	Cardiomyopathy	0.9978824338469716	1.0
15	25585242	C	A	Cardiomyopathy	0.9981457585781556	1.0
15	25585244	G	A	Cardiomyopathy	0.9962433885341108	1.0
15	25585244	G	T	Cardiomyopathy	0.9963854468070994	1.0
15	25585244	G	C	Cardiomyopathy	0.9978497302252808	1.0
15	25585245	G	T	Cardiomyopathy	0.996511987297312	1.0
15	25585245	G	C	Cardiomyopathy	0.9945023563440066	1.0
15	25585245	G	A	Cardiomyopathy	0.9891465597148609	1.0
15	25585247	C	T	Cardiomyopathy	0.9995560208849188	1.0
15	25585247	C	G	Cardiomyopathy	0.9991361052018158	1.0
15	25585247	C	A	Cardiomyopathy	0.9995612404130184	1.0
15	25585248	C	A	Cardiomyopathy	0.9992787682007332	1.0
15	25585248	C	T	Cardiomyopathy	0.9989561997535544	1.0
15	25585248	C	G	Cardiomyopathy	0.9994060218156751	1.0
15	25585249	A	C	Cardiomyopathy	0.9962155847447868	1.0
15	25585249	A	T	Cardiomyopathy	0.9962155847447868	1.0
15	25585250	T	A	Cardiomyopathy	0.9992940691530884	1.0
15	25585250	T	G	Cardiomyopathy	0.9971859270966088	1.0
15	25585250	T	C	Cardiomyopathy	0.9929235282222452	1.0
15	25585251	T	A	Cardiomyopathy	0.9994559297004404	1.0
15	25585251	T	G	Cardiomyopathy	0.9976919545223406	1.0
15	25585251	T	C	Cardiomyopathy	0.9956876895773488	1.0
15	25585252	T	A	Cardiomyopathy	0.8677148247967941	1.0
15	25585252	T	G	Cardiomyopathy	0.8677148247967941	1.0
15	25585253	T	A	Cardiomyopathy	0.9987545585809514	1.0
15	25585253	T	G	Cardiomyopathy	0.9968910427582152	1.0
15	25585253	T	C	Cardiomyopathy	0.99007968207568	1.0
15	25585254	T	G	Cardiomyopathy	0.9943649838451244	1.0
15	25585254	T	C	Cardiomyopathy	0.9980397369735792	1.0
15	25585256	G	A	Cardiomyopathy	0.9950234987524604	1.0
15	25585256	G	T	Cardiomyopathy	0.998894280543523	1.0
15	25585256	G	C	Cardiomyopathy	0.9936102464565189	1.0
15	25585257	C	T	Cardiomyopathy	0.9933801251592548	1.0
15	25585257	C	G	Cardiomyopathy	0.9981490225886668	1.0
15	25585257	C	A	Cardiomyopathy	0.9917973318426664	1.0
15	25585258	T	C	Cardiomyopathy	0.9963774048830032	1.0
15	25585259	A	C	Cardiomyopathy	0.99939842911504	1.0
15	25585259	A	T	Cardiomyopathy	0.99942419282863	1.0
15	25585259	A	G	Cardiomyopathy	0.9983443505261412	1.0
15	25585260	T	A	Cardiomyopathy	0.995029493788866	1.0
15	25585260	T	G	Cardiomyopathy	0.995029493788866	1.0
15	25585260	T	C	Cardiomyopathy	0.99208752681903	1.0
15	25585261	A	C	Cardiomyopathy	0.9905570386239536	1.0
15	25585262	A	C	Cardiomyopathy	0.9982323480256616	1.0
15	25585262	A	T	Cardiomyopathy	0.9983832606390844	1.0
15	25585262	A	G	Cardiomyopathy	0.985947458522896	1.0
15	25585263	T	C	Cardiomyopathy	0.9811542175285316	1.0
15	25585263	T	A	Cardiomyopathy	0.9975513946254646	1.0
15	25585263	T	G	Cardiomyopathy	0.9894067463397672	1.0
15	25585264	C	A	Cardiomyopathy	0.9900310845218292	1.0
15	25585264	C	G	Cardiomyopathy	0.9900310845218292	1.0
15	25585264	C	T	Cardiomyopathy	0.9900310845218292	1.0
15	25585265	A	C	Cardiomyopathy	0.9962832256921073	1.0
15	25585265	A	T	Cardiomyopathy	0.9962974701909804	1.0
15	25585265	A	G	Cardiomyopathy	0.9919268865521068	1.0
15	25585266	T	A	Cardiomyopathy	0.6031716718026492	1.0
15	25585266	T	G	Cardiomyopathy	0.6031716718026492	1.0
15	25585266	T	C	Cardiomyopathy	0.7018096972731477	1.0
15	25585267	C	G	Cardiomyopathy	0.6636115780572283	1.0
15	25585267	C	A	Cardiomyopathy	0.6636115780572283	1.0
15	25585268	T	A	Cardiomyopathy	0.8525792757576853	1.0
15	25585268	T	C	Cardiomyopathy	0.5005397824427354	1.0
15	25585268	T	G	Cardiomyopathy	0.7971553168698747	1.0
15	25585269	T	C	Cardiomyopathy	0.9988416084259878	1.0
15	25585269	T	G	Cardiomyopathy	0.9953211065324816	1.0
15	25585270	T	A	Cardiomyopathy	0.9985198291345416	1.0
15	25585270	T	G	Cardiomyopathy	0.9985198291345416	1.0
15	25585271	A	G	Cardiomyopathy	0.9992235696335744	1.0
15	25585272	A	C	Cardiomyopathy	0.9980671325363616	1.0
15	25585272	A	T	Cardiomyopathy	0.9971077414298358	1.0
15	25585273	T	A	Cardiomyopathy	0.992875513589264	1.0
15	25585273	T	G	Cardiomyopathy	0.992875513589264	1.0
15	25585274	T	A	Cardiomyopathy	0.9991056707622143	1.0
15	25585274	T	C	Cardiomyopathy	0.9953953040492528	1.0
15	25585274	T	G	Cardiomyopathy	0.9986761010850818	1.0
15	25585275	T	C	Cardiomyopathy	0.999116642947305	1.0
15	25585275	T	G	Cardiomyopathy	0.9967070055969096	1.0
15	25585277	C	A	Cardiomyopathy	0.9992216622826144	1.0
15	25585277	C	G	Cardiomyopathy	0.9986321805986039	1.0
15	25585277	C	T	Cardiomyopathy	0.9992305569157142	1.0
15	25585278	C	G	Cardiomyopathy	0.9990153366362334	1.0
15	25585278	C	T	Cardiomyopathy	0.9990153366362334	1.0
15	25585280	A	T	Cardiomyopathy	0.9989774636411975	1.0
15	25585280	A	G	Cardiomyopathy	0.9995981056972408	1.0
15	25585280	A	C	Cardiomyopathy	0.9994953441901756	1.0
15	25585281	G	C	Cardiomyopathy	0.998162979594211	1.0
15	25585281	G	T	Cardiomyopathy	0.9974357829627516	1.0
15	25585283	C	A	Cardiomyopathy	0.9987322240491412	1.0
15	25585283	C	G	Cardiomyopathy	0.9983713153026884	1.0
15	25585283	C	T	Cardiomyopathy	0.9990311190469496	1.0
15	25585284	C	G	Cardiomyopathy	0.998775042106996	1.0
15	25585284	C	T	Cardiomyopathy	0.998775042106996	1.0
15	25585286	C	A	Cardiomyopathy	0.9989097780209416	1.0
15	25585286	C	G	Cardiomyopathy	0.9981225862636892	1.0
15	25585286	C	T	Cardiomyopathy	0.9990971541152236	1.0
15	25585287	C	G	Cardiomyopathy	0.9986894517685296	1.0
15	25585287	C	T	Cardiomyopathy	0.9986894517685296	1.0
15	25585289	A	T	Cardiomyopathy	0.9994549419608242	1.0
15	25585289	A	G	Cardiomyopathy	0.9976456270333932	1.0
15	25585289	A	C	Cardiomyopathy	0.9987610125836583	1.0
15	25585290	C	A	Cardiomyopathy	0.9977864629991129	1.0
15	25585290	C	T	Cardiomyopathy	0.9966402967981108	1.0
15	25585290	C	G	Cardiomyopathy	0.9977864629991129	1.0
15	25585292	G	A	Cardiomyopathy	0.9829865564467548	1.0
15	25585292	G	T	Cardiomyopathy	0.9877488508333812	1.0
15	25585292	G	C	Cardiomyopathy	0.9877251396996312	1.0
15	25585293	G	T	Cardiomyopathy	0.9864597550809742	1.0
15	25585293	G	C	Cardiomyopathy	0.9823215160642852	1.0
15	25585293	G	A	Cardiomyopathy	0.9860165359755894	1.0
15	25585295	G	A	Cardiomyopathy	0.9981919157909408	1.0
15	25585295	G	C	Cardiomyopathy	0.9976008638588332	1.0
15	25585295	G	T	Cardiomyopathy	0.9990907448190559	1.0
15	25585296	C	A	Cardiomyopathy	0.996899872934844	1.0
15	25585296	C	T	Cardiomyopathy	0.9976566790670216	1.0
15	25585296	C	G	Cardiomyopathy	0.9988029712244816	1.0
15	25585297	T	A	Cardiomyopathy	0.9988172713433374	1.0
15	25585297	T	G	Cardiomyopathy	0.9988172713433374	1.0
15	25585298	C	A	Cardiomyopathy	0.9993914217084208	1.0
15	25585298	C	T	Cardiomyopathy	0.9980331746346124	1.0
15	25585298	C	G	Cardiomyopathy	0.9991723054116554	1.0
15	25585299	T	C	Cardiomyopathy	0.9990005967649014	1.0
15	25585300	G	T	Cardiomyopathy	0.9959788334689526	1.0
15	25585300	G	C	Cardiomyopathy	0.9959788334689526	1.0
15	25585301	T	A	Cardiomyopathy	0.9975859408852572	1.0
15	25585301	T	C	Cardiomyopathy	0.9988890046847646	1.0
15	25585301	T	G	Cardiomyopathy	0.9980989146157664	1.0
15	25585302	C	A	Cardiomyopathy	0.9989469791069792	1.0
15	25585302	C	T	Cardiomyopathy	0.9880424080881982	1.0
15	25585302	C	G	Cardiomyopathy	0.9986636344537482	1.0
15	25585304	G	A	Cardiomyopathy	0.9990799242096412	1.0
15	25585304	G	T	Cardiomyopathy	0.9992562663159924	1.0
15	25585304	G	C	Cardiomyopathy	0.9991366835926824	1.0
15	25585305	T	G	Cardiomyopathy	0.9993660411130699	1.0
15	25585305	T	C	Cardiomyopathy	0.9986774588881616	1.0
15	25585305	T	A	Cardiomyopathy	0.9982277001224932	1.0
15	25585307	C	T	Cardiomyopathy	0.9955411841853384	1.0
15	25585307	C	G	Cardiomyopathy	0.9940471290802828	1.0
15	25585307	C	A	Cardiomyopathy	0.9953506055599272	1.0
15	25585308	C	A	Cardiomyopathy	0.9940709821674087	1.0
15	25585308	C	T	Cardiomyopathy	0.9938178113476954	1.0
15	25585308	C	G	Cardiomyopathy	0.9948860257401396	1.0
15	25585310	G	A	Cardiomyopathy	0.8868074919150924	1.0
15	25585310	G	T	Cardiomyopathy	0.9271138056379876	1.0
15	25585310	G	C	Cardiomyopathy	0.9157166003262672	1.0
15	25585311	T	A	Cardiomyopathy	0.8185528859604283	1.0
15	25585311	T	G	Cardiomyopathy	0.9431865065783545	1.0
15	25585311	T	C	Cardiomyopathy	0.8675240603360639	1.0
15	25585313	G	A	Cardiomyopathy	0.9921439487367992	1.0
15	25585313	G	C	Cardiomyopathy	0.9986986328945902	1.0
15	25585313	G	T	Cardiomyopathy	0.9987337718505732	1.0
15	25585314	T	A	Cardiomyopathy	0.994549960377584	1.0
15	25585314	T	G	Cardiomyopathy	0.9989271438626536	1.0
15	25585314	T	C	Cardiomyopathy	0.99597715049557	1.0
15	25585315	A	C	Cardiomyopathy	0.9937947194424912	1.0
15	25585315	A	T	Cardiomyopathy	0.9937947194424912	1.0
15	25585316	A	C	Cardiomyopathy	0.9956659065106146	1.0
15	25585316	A	T	Cardiomyopathy	0.9909110438672526	1.0
15	25585316	A	G	Cardiomyopathy	0.9969450471705936	1.0
15	25585317	A	T	Cardiomyopathy	0.9952219180257752	1.0
15	25585317	A	G	Cardiomyopathy	0.9937947194424912	1.0
15	25585317	A	C	Cardiomyopathy	0.9945824772745004	1.0
15	25585318	C	G	Cardiomyopathy	0.9985888354363364	1.0
15	25585318	C	A	Cardiomyopathy	0.9985888354363364	1.0
15	25585319	T	C	Cardiomyopathy	0.9988984580197426	1.0
15	25585319	T	A	Cardiomyopathy	0.9987199432973729	1.0
15	25585319	T	G	Cardiomyopathy	0.9992851193692678	1.0
15	25585320	G	T	Cardiomyopathy	0.9990482204187284	1.0
15	25585320	G	C	Cardiomyopathy	0.9987192771309352	1.0
15	25585321	C	A	Cardiomyopathy	0.9921852670101656	1.0
15	25585321	C	G	Cardiomyopathy	0.9921852670101656	1.0
15	25585322	A	C	Cardiomyopathy	0.9960826289579388	1.0
15	25585322	A	G	Cardiomyopathy	0.9950849225387556	1.0
15	25585323	A	T	Cardiomyopathy	0.9902234541251274	1.0
15	25585323	A	C	Cardiomyopathy	0.9918264036140334	1.0
15	25585324	G	T	Cardiomyopathy	0.9980034322389562	1.0
15	25585324	G	C	Cardiomyopathy	0.9980034322389562	1.0
15	25585325	A	C	Cardiomyopathy	0.9991429691646464	1.0
15	25585325	A	G	Cardiomyopathy	0.9994762090688304	1.0
15	25585325	A	T	Cardiomyopathy	0.9974550301656924	1.0
15	25585326	A	C	Cardiomyopathy	0.998896104516121	1.0
15	25585326	A	T	Cardiomyopathy	0.998967351342928	1.0
15	25585326	A	G	Cardiomyopathy	0.9980034322389562	1.0
15	25585328	A	T	Cardiomyopathy	0.9987699391373379	1.0
15	25585328	A	G	Cardiomyopathy	0.99930139285216	1.0
15	25585328	A	C	Cardiomyopathy	0.9989784736685444	1.0
15	25585329	G	T	Cardiomyopathy	0.9963110916101132	1.0
15	25585329	G	C	Cardiomyopathy	0.9959616777569184	1.0
15	25585329	G	A	Cardiomyopathy	0.9972072247830132	1.0
15	25585330	T	A	Cardiomyopathy	0.999019969893649	1.0
15	25585330	T	G	Cardiomyopathy	0.999019969893649	1.0
15	25585331	C	A	Cardiomyopathy	0.999471131938312	1.0
15	25585331	C	G	Cardiomyopathy	0.999247788084256	1.0
15	25585331	C	T	Cardiomyopathy	0.9975884084573592	1.0
15	25585332	T	C	Cardiomyopathy	0.9992759054559849	1.0
15	25585333	T	A	Cardiomyopathy	0.9937484725289322	1.0
15	25585333	T	G	Cardiomyopathy	0.9937484725289322	1.0
15	25585334	T	G	Cardiomyopathy	0.9970961027732176	1.0
15	25585334	T	C	Cardiomyopathy	0.993922139550694	1.0
15	25585334	T	A	Cardiomyopathy	0.9982099834344268	1.0
15	25585335	T	C	Cardiomyopathy	0.9978399538745708	1.0
15	25585335	T	G	Cardiomyopathy	0.994147871588313	1.0
15	25585336	C	A	Cardiomyopathy	0.9917116224980402	1.0
15	25585336	C	G	Cardiomyopathy	0.9917116224980402	1.0
15	25585337	T	G	Cardiomyopathy	0.9956653667285688	1.0
15	25585337	T	C	Cardiomyopathy	0.9930647432241596	1.0
15	25585337	T	A	Cardiomyopathy	0.9931503918894516	1.0
15	25585338	G	T	Cardiomyopathy	0.9839388939046164	1.0
15	25585338	G	C	Cardiomyopathy	0.9900534112208234	1.0
15	25585339	T	G	Cardiomyopathy	0.9695054327236726	1.0
15	25585339	T	A	Cardiomyopathy	0.9695054327236726	1.0
15	25585340	T	A	Cardiomyopathy	0.9886853999408168	1.0
15	25585340	T	C	Cardiomyopathy	0.9878418703738129	1.0
15	25585340	T	G	Cardiomyopathy	0.9864338858069454	1.0
15	25585341	C	T	Cardiomyopathy	0.9880284702374892	1.0
15	25585341	C	G	Cardiomyopathy	0.9775908901912379	1.0
15	25585342	A	C	Cardiomyopathy	0.4687210524705444	0.0
15	25585342	A	T	Cardiomyopathy	0.4687210524705444	0.0
15	25585343	T	A	Cardiomyopathy	0.9928399530673422	1.0
15	25585343	T	G	Cardiomyopathy	0.9865081840191808	1.0
15	25585343	T	C	Cardiomyopathy	0.9872512255066708	1.0
15	25585344	C	T	Cardiomyopathy	0.943106868265555	1.0
15	25585344	C	A	Cardiomyopathy	0.9914692823454564	1.0
15	25585344	C	G	Cardiomyopathy	0.9833239324263164	1.0
15	25585346	G	A	Cardiomyopathy	0.9691360385217102	1.0
15	25585346	G	T	Cardiomyopathy	0.9747368696195879	1.0
15	25585346	G	C	Cardiomyopathy	0.9730095617569444	1.0
15	25585347	T	G	Cardiomyopathy	0.9801190552508476	1.0
15	25585347	T	A	Cardiomyopathy	0.9456152311017344	1.0
15	25585347	T	C	Cardiomyopathy	0.9623656629075378	1.0
15	25585348	A	T	Cardiomyopathy	0.9961158178863908	1.0
15	25585348	A	C	Cardiomyopathy	0.9961158178863908	1.0
15	25585349	A	T	Cardiomyopathy	0.9947088773187838	1.0
15	25585349	A	C	Cardiomyopathy	0.998326722386376	1.0
15	25585349	A	G	Cardiomyopathy	0.9989329236264064	1.0
15	25585350	A	T	Cardiomyopathy	0.9974055594385568	1.0
15	25585350	A	C	Cardiomyopathy	0.9976133727100568	1.0
15	25585350	A	G	Cardiomyopathy	0.9961158178863908	1.0
15	25585352	G	A	Cardiomyopathy	0.9714234994991628	1.0
15	25585353	A	G	Cardiomyopathy	0.9865310037530894	1.0
15	25585353	A	T	Cardiomyopathy	0.9605965129152172	1.0
15	25585353	A	C	Cardiomyopathy	0.939915113210414	1.0
15	25585354	A	T	Cardiomyopathy	0.97992588874228	1.0
15	25585354	A	C	Cardiomyopathy	0.97992588874228	1.0
15	25585355	T	A	Cardiomyopathy	0.9927658159735252	1.0
15	25585355	T	C	Cardiomyopathy	0.9692038087364792	1.0
15	25585355	T	G	Cardiomyopathy	0.9958920613309374	1.0
15	25585356	G	T	Cardiomyopathy	0.9574491828889972	1.0
15	25585356	G	A	Cardiomyopathy	0.9835241857382684	1.0
15	25585356	G	C	Cardiomyopathy	0.9945130066163046	1.0
15	25585358	A	T	Cardiomyopathy	0.9993985759645219	1.0
15	25585358	A	C	Cardiomyopathy	0.9988244798196472	1.0
15	25585358	A	G	Cardiomyopathy	0.9974651305467168	1.0
15	25585359	C	G	Cardiomyopathy	0.8500259610772335	1.0
15	25585359	C	A	Cardiomyopathy	0.9656638235788538	1.0
15	25585359	C	T	Cardiomyopathy	0.7162605890402365	1.0
15	25585360	G	C	Cardiomyopathy	0.9986009307546664	1.0
15	25585361	A	T	Cardiomyopathy	0.9994654342704676	1.0
15	25585361	A	C	Cardiomyopathy	0.999671122972301	1.0
15	25585361	A	G	Cardiomyopathy	0.9965831662396364	1.0
15	25585362	T	A	Cardiomyopathy	0.9992179765955064	1.0
15	25585362	T	G	Cardiomyopathy	0.9970587601960912	1.0
15	25585362	T	C	Cardiomyopathy	0.9954858282921176	1.0
15	25585363	T	G	Cardiomyopathy	0.9942228922628368	1.0
15	25585363	T	A	Cardiomyopathy	0.9942228922628368	1.0
15	25585364	T	A	Cardiomyopathy	0.99856801146414	1.0
15	25585364	T	C	Cardiomyopathy	0.9986229690867696	1.0
15	25585364	T	G	Cardiomyopathy	0.9980964012226964	1.0
15	25585365	C	G	Cardiomyopathy	0.9965353315585816	1.0
15	25585365	C	T	Cardiomyopathy	0.9981824905917616	1.0
15	25585366	C	G	Cardiomyopathy	0.999411280119951	1.0
15	25585366	C	A	Cardiomyopathy	0.999411280119951	1.0
15	25585367	C	G	Cardiomyopathy	0.9994528662149552	1.0
15	25585367	C	A	Cardiomyopathy	0.9994527726719534	1.0
15	25585368	A	C	Cardiomyopathy	0.9995454463755478	1.0
15	25585368	A	G	Cardiomyopathy	0.999561088489888	1.0
15	25585368	A	T	Cardiomyopathy	0.999561088489888	1.0
15	25585369	G	C	Cardiomyopathy	0.9982016545187508	1.0
15	25585369	G	T	Cardiomyopathy	0.9982016545187508	1.0
15	25585370	A	T	Cardiomyopathy	0.996956241299932	1.0
15	25585370	A	C	Cardiomyopathy	0.9987943792972904	1.0
15	25585370	A	G	Cardiomyopathy	0.9992542255641984	1.0
15	25585371	A	G	Cardiomyopathy	0.9982016545187508	1.0
15	25585371	A	T	Cardiomyopathy	0.9984798004240029	1.0
15	25585371	A	C	Cardiomyopathy	0.998401098052352	1.0
15	25585372	C	A	Cardiomyopathy	0.9887055844474388	1.0
15	25585372	C	G	Cardiomyopathy	0.9887055844474388	1.0
15	25599503	A	C	Cardiomyopathy	0.9997891096780914	1.0
15	25599503	A	G	Cardiomyopathy	0.999667445732238	1.0
15	25599503	A	T	Cardiomyopathy	0.9997340486588036	1.0
15	25599504	T	C	Cardiomyopathy	0.993461009143513	1.0
15	25599504	T	G	Cardiomyopathy	0.9984861882341004	1.0
15	25599504	T	A	Cardiomyopathy	0.9997818938751692	1.0
15	25599506	A	T	Cardiomyopathy	0.9969172047582451	1.0
15	25599506	A	C	Cardiomyopathy	0.9982216052360424	1.0
15	25599506	A	G	Cardiomyopathy	0.9993441194429116	1.0
15	25599507	G	T	Cardiomyopathy	0.9938663762893952	1.0
15	25599507	G	C	Cardiomyopathy	0.9916250838757968	1.0
15	25599509	A	T	Cardiomyopathy	0.9989311010016974	1.0
15	25599509	A	C	Cardiomyopathy	0.9983651526597986	1.0
15	25599509	A	G	Cardiomyopathy	0.9936172755115048	1.0
15	25599510	C	T	Cardiomyopathy	0.840823023377695	1.0
15	25599510	C	A	Cardiomyopathy	0.9612440078824472	1.0
15	25599510	C	G	Cardiomyopathy	0.872097414019422	1.0
15	25599512	G	T	Cardiomyopathy	0.9997785373115992	1.0
15	25599512	G	A	Cardiomyopathy	0.9997129110749212	1.0
15	25599512	G	C	Cardiomyopathy	0.9995104676522932	1.0
15	25599513	A	C	Cardiomyopathy	0.9989364977235844	1.0
15	25599513	A	G	Cardiomyopathy	0.9997756576728344	1.0
15	25599513	A	T	Cardiomyopathy	0.999196940089018	1.0
15	25599514	G	T	Cardiomyopathy	0.9917752071057756	1.0
15	25599514	G	C	Cardiomyopathy	0.9917752071057756	1.0
15	25599515	T	G	Cardiomyopathy	0.998457352630228	1.0
15	25599515	T	A	Cardiomyopathy	0.9993552367581446	1.0
15	25599515	T	C	Cardiomyopathy	0.9987551457266522	1.0
15	25599516	C	A	Cardiomyopathy	0.9991010433359712	1.0
15	25599516	C	G	Cardiomyopathy	0.9983663841456016	1.0
15	25599516	C	T	Cardiomyopathy	0.9920575499497409	1.0
15	25599517	C	G	Cardiomyopathy	0.999413185240692	1.0
15	25599517	C	A	Cardiomyopathy	0.999413185240692	1.0
15	25599518	C	T	Cardiomyopathy	0.9959914863055906	1.0
15	25599518	C	A	Cardiomyopathy	0.9993859248706284	1.0
15	25599518	C	G	Cardiomyopathy	0.9995739054299336	1.0
15	25599519	T	A	Cardiomyopathy	0.9993063310285388	1.0
15	25599519	T	C	Cardiomyopathy	0.9994075063272992	1.0
15	25599521	G	A	Cardiomyopathy	0.9981687204680896	1.0
15	25599521	G	C	Cardiomyopathy	0.9950999816993222	1.0
15	25599521	G	T	Cardiomyopathy	0.9950066191225408	1.0
15	25599522	T	C	Cardiomyopathy	0.9961835575741268	1.0
15	25599522	T	A	Cardiomyopathy	0.9950999816993222	1.0
15	25599522	T	G	Cardiomyopathy	0.9993171882424636	1.0
15	25599524	T	A	Cardiomyopathy	0.9985774512999148	1.0
15	25599524	T	G	Cardiomyopathy	0.9998133307609736	1.0
15	25599524	T	C	Cardiomyopathy	0.9997398269807156	1.0
15	25599525	A	C	Cardiomyopathy	0.9999092490080018	1.0
15	25599525	A	T	Cardiomyopathy	0.9998397882547688	1.0
15	25599525	A	G	Cardiomyopathy	0.9996832706741342	1.0
15	25599527	C	A	Cardiomyopathy	0.9991166445153796	1.0
15	25599527	C	T	Cardiomyopathy	0.999211625890766	1.0
15	25599527	C	G	Cardiomyopathy	0.99852177488877	1.0
15	25599528	C	A	Cardiomyopathy	0.99862187061858	1.0
15	25599528	C	T	Cardiomyopathy	0.9983749469717372	1.0
15	25599528	C	G	Cardiomyopathy	0.9988723953972856	1.0
15	25599530	C	G	Cardiomyopathy	0.9993498905845694	1.0
15	25599530	C	A	Cardiomyopathy	0.999665809590922	1.0
15	25599530	C	T	Cardiomyopathy	0.9997033904338208	1.0
15	25599531	C	A	Cardiomyopathy	0.9994823666522432	1.0
15	25599531	C	T	Cardiomyopathy	0.999252918468001	1.0
15	25599531	C	G	Cardiomyopathy	0.9995441493748176	1.0
15	25599532	G	T	Cardiomyopathy	0.9919813700065356	1.0
15	25599532	G	C	Cardiomyopathy	0.9919813700065356	1.0
15	25599533	T	A	Cardiomyopathy	0.999519686164408	1.0
15	25599533	T	C	Cardiomyopathy	0.9990093997308098	1.0
15	25599533	T	G	Cardiomyopathy	0.9990711394389964	1.0
15	25599534	C	G	Cardiomyopathy	0.9991311300507314	1.0
15	25599534	C	A	Cardiomyopathy	0.999374390802598	1.0
15	25599534	C	T	Cardiomyopathy	0.9869944822284414	1.0
15	25599536	T	A	Cardiomyopathy	0.9969314680303718	1.0
15	25599536	T	G	Cardiomyopathy	0.9995811260255854	1.0
15	25599536	T	C	Cardiomyopathy	0.9993417144641408	1.0
15	25599537	A	T	Cardiomyopathy	0.9996100945269596	1.0
15	25599537	A	C	Cardiomyopathy	0.9997588944574776	1.0
15	25599537	A	G	Cardiomyopathy	0.9983299336172042	1.0
15	25599538	T	A	Cardiomyopathy	0.991778439337472	1.0
15	25599538	T	G	Cardiomyopathy	0.991778439337472	1.0
15	25599539	T	A	Cardiomyopathy	0.9983638033840704	1.0
15	25599539	T	C	Cardiomyopathy	0.9981458000444582	1.0
15	25599539	T	G	Cardiomyopathy	0.9973691941073256	1.0
15	25599540	C	T	Cardiomyopathy	0.9985017771839532	1.0
15	25599540	C	G	Cardiomyopathy	0.9954240318630272	1.0
15	25599542	G	A	Cardiomyopathy	0.9994170440695312	1.0
15	25599542	G	T	Cardiomyopathy	0.9995043638666395	1.0
15	25599542	G	C	Cardiomyopathy	0.9994763407868068	1.0
15	25599543	T	C	Cardiomyopathy	0.999102686534986	1.0
15	25599543	T	G	Cardiomyopathy	0.9995709336725244	1.0
15	25599543	T	A	Cardiomyopathy	0.9985608627195016	1.0
15	25599545	G	A	Cardiomyopathy	0.9951729267099716	1.0
15	25599545	G	C	Cardiomyopathy	0.9874033655797178	1.0
15	25599545	G	T	Cardiomyopathy	0.9877999200850749	1.0
15	25599546	T	G	Cardiomyopathy	0.9977912055668839	1.0
15	25599546	T	C	Cardiomyopathy	0.9880144059787912	1.0
15	25599546	T	A	Cardiomyopathy	0.9874033655797178	1.0
15	25599547	T	G	Cardiomyopathy	0.9773054858804492	1.0
15	25599547	T	A	Cardiomyopathy	0.9773054858804492	1.0
15	25599548	T	A	Cardiomyopathy	0.9914712936046608	1.0
15	25599548	T	G	Cardiomyopathy	0.9895976469339364	1.0
15	25599548	T	C	Cardiomyopathy	0.9911871302076464	1.0
15	25599549	C	T	Cardiomyopathy	0.9857747485566002	1.0
15	25599549	C	G	Cardiomyopathy	0.9861716364437424	1.0
15	25599550	T	A	Cardiomyopathy	0.9970994568031948	1.0
15	25599550	T	G	Cardiomyopathy	0.9970994568031948	1.0
15	25599551	T	A	Cardiomyopathy	0.9988929979276951	1.0
15	25599551	T	C	Cardiomyopathy	0.9987107218479002	1.0
15	25599551	T	G	Cardiomyopathy	0.9985262054428384	1.0
15	25599552	C	T	Cardiomyopathy	0.9975230499653508	1.0
15	25599552	C	G	Cardiomyopathy	0.9967739815384664	1.0
15	25599554	A	C	Cardiomyopathy	0.998146542178432	1.0
15	25599554	A	G	Cardiomyopathy	0.9984175756990744	1.0
15	25599554	A	T	Cardiomyopathy	0.9969147098736528	1.0
15	25599555	G	C	Cardiomyopathy	0.9954989318562986	1.0
15	25599555	G	T	Cardiomyopathy	0.9924432138540876	1.0
15	25599557	G	C	Cardiomyopathy	0.999092462376261	1.0
15	25599557	G	A	Cardiomyopathy	0.9988726978005767	1.0
15	25599557	G	T	Cardiomyopathy	0.9995894127470576	1.0
15	25599558	C	A	Cardiomyopathy	0.9984970005988388	1.0
15	25599558	C	T	Cardiomyopathy	0.9988655436463256	1.0
15	25599558	C	G	Cardiomyopathy	0.9996429316337636	1.0
15	25599559	T	G	Cardiomyopathy	0.9923091357875928	1.0
15	25599559	T	A	Cardiomyopathy	0.9923091357875928	1.0
15	25599560	T	A	Cardiomyopathy	0.996604382656549	1.0
15	25599560	T	G	Cardiomyopathy	0.9984550191811268	1.0
15	25599560	T	C	Cardiomyopathy	0.9947977473511068	1.0
15	25599561	G	C	Cardiomyopathy	0.9889466935825452	1.0
15	25599561	G	T	Cardiomyopathy	0.9953412142944597	1.0
15	25599562	G	C	Cardiomyopathy	0.9994255394838868	1.0
15	25599562	G	T	Cardiomyopathy	0.9994255394838868	1.0
15	25599563	A	C	Cardiomyopathy	0.9997023769711824	1.0
15	25599563	A	G	Cardiomyopathy	0.9997929247104002	1.0
15	25599563	A	T	Cardiomyopathy	0.9988243877912326	1.0
15	25599564	A	C	Cardiomyopathy	0.9996620414109871	1.0
15	25599564	A	G	Cardiomyopathy	0.9994255394838868	1.0
15	25599564	A	T	Cardiomyopathy	0.9995136517900046	1.0
15	25599565	A	C	Cardiomyopathy	0.9970691659468676	1.0
15	25599565	A	T	Cardiomyopathy	0.9970691659468676	1.0
15	25599566	T	A	Cardiomyopathy	0.9986468879801444	1.0
15	25599566	T	G	Cardiomyopathy	0.9982748806622056	1.0
15	25599566	T	C	Cardiomyopathy	0.9984873420546774	1.0
15	25599567	C	A	Cardiomyopathy	0.9982312900613246	1.0
15	25599567	C	G	Cardiomyopathy	0.9981530101391408	1.0
15	25599567	C	T	Cardiomyopathy	0.984590520748458	1.0
15	25599569	A	C	Cardiomyopathy	0.9996704071193644	1.0
15	25599569	A	T	Cardiomyopathy	0.9993766409602468	1.0
15	25599569	A	G	Cardiomyopathy	0.9997388730691921	1.0
15	25599570	G	C	Cardiomyopathy	0.8309655409487142	1.0
15	25599570	G	T	Cardiomyopathy	0.8262439546728557	1.0
15	25599678	G	T	Cardiomyopathy	0.8483927101415913	1.0
15	25599678	G	C	Cardiomyopathy	0.8483927101415913	1.0
15	25599679	C	G	Cardiomyopathy	0.6652361488069102	1.0
15	25599679	C	A	Cardiomyopathy	0.8715673773753013	1.0
15	25599679	C	T	Cardiomyopathy	0.5730563293316272	1.0
15	25599680	T	C	Cardiomyopathy	0.9980147689321321	1.0
15	25599680	T	A	Cardiomyopathy	0.9987097324629491	1.0
15	25599680	T	G	Cardiomyopathy	0.998878844292063	1.0
15	25599682	C	A	Cardiomyopathy	0.99691532030994	1.0
15	25599682	C	G	Cardiomyopathy	0.9959945639398108	1.0
15	25599682	C	T	Cardiomyopathy	0.9970144102594876	1.0
15	25599683	C	G	Cardiomyopathy	0.9966127873232828	1.0
15	25599683	C	T	Cardiomyopathy	0.9966127873232828	1.0
15	25599684	A	C	Cardiomyopathy	0.999138034235616	1.0
15	25599685	C	A	Cardiomyopathy	0.9993672272419772	1.0
15	25599685	C	T	Cardiomyopathy	0.9994645107918768	1.0
15	25599685	C	G	Cardiomyopathy	0.9990184876809892	1.0
15	25599686	A	C	Cardiomyopathy	0.9990372936697308	1.0
15	25599686	A	G	Cardiomyopathy	0.9995419605120224	1.0
15	25599686	A	T	Cardiomyopathy	0.9990184876809892	1.0
15	25599687	T	C	Cardiomyopathy	0.9966254851460434	1.0
15	25599688	A	C	Cardiomyopathy	0.999251876418188	1.0
15	25599688	A	G	Cardiomyopathy	0.9988303522352688	1.0
15	25599688	A	T	Cardiomyopathy	0.9992128894658744	1.0
15	25599689	T	C	Cardiomyopathy	0.9831455718104114	1.0
15	25599689	T	G	Cardiomyopathy	0.994415460093256	1.0
15	25599689	T	A	Cardiomyopathy	0.994415460093256	1.0
15	25599691	A	G	Cardiomyopathy	0.9992929062143288	1.0
15	25599691	A	T	Cardiomyopathy	0.998888258359906	1.0
15	25599691	A	C	Cardiomyopathy	0.9991762338575308	1.0
15	25599692	G	C	Cardiomyopathy	0.998174131882446	1.0
15	25599692	G	T	Cardiomyopathy	0.9968089220648121	1.0
15	25599692	G	A	Cardiomyopathy	0.9982506640523584	1.0
15	25599693	C	A	Cardiomyopathy	0.9968329425331016	1.0
15	25599693	C	G	Cardiomyopathy	0.9968329425331016	1.0
15	25599694	A	C	Cardiomyopathy	0.9986740396900994	1.0
15	25599694	A	G	Cardiomyopathy	0.9987901106138694	1.0
15	25599695	A	C	Cardiomyopathy	0.9963324180851036	1.0
15	25599695	A	T	Cardiomyopathy	0.9898032106212732	1.0
15	25599696	T	A	Cardiomyopathy	0.9962748773247688	1.0
15	25599696	T	G	Cardiomyopathy	0.9962748773247688	1.0
15	25599697	T	C	Cardiomyopathy	0.9980826387737762	1.0
15	25599697	T	A	Cardiomyopathy	0.9981940180966108	1.0
15	25599697	T	G	Cardiomyopathy	0.9978060874577248	1.0
15	25599698	C	G	Cardiomyopathy	0.9965500842159979	1.0
15	25599698	C	T	Cardiomyopathy	0.9982355369062289	1.0
15	25599699	A	C	Cardiomyopathy	0.9777201337734094	1.0
15	25599700	A	G	Cardiomyopathy	0.9903151313143951	1.0
15	25599700	A	T	Cardiomyopathy	0.991370852802636	1.0
15	25599700	A	C	Cardiomyopathy	0.9941904749610104	1.0
15	25599701	T	G	Cardiomyopathy	0.9767458459211596	1.0
15	25599701	T	A	Cardiomyopathy	0.9787898044099846	1.0
15	25599701	T	C	Cardiomyopathy	0.9575635093123159	1.0
15	25599702	T	A	Cardiomyopathy	0.9928219347368176	1.0
15	25599702	T	G	Cardiomyopathy	0.9928219347368176	1.0
15	25599703	T	C	Cardiomyopathy	0.9951711658742904	1.0
15	25599703	T	A	Cardiomyopathy	0.995249367281799	1.0
15	25599703	T	G	Cardiomyopathy	0.99448876073683	1.0
15	25599704	C	T	Cardiomyopathy	0.9951541938407564	1.0
15	25599704	C	G	Cardiomyopathy	0.9933530469505092	1.0
15	25599705	T	A	Cardiomyopathy	0.98919545553113	1.0
15	25599705	T	G	Cardiomyopathy	0.98919545553113	1.0
15	25599706	T	A	Cardiomyopathy	0.9945820659737684	1.0
15	25599706	T	C	Cardiomyopathy	0.993554064208324	1.0
15	25599706	T	G	Cardiomyopathy	0.9939275804890854	1.0
15	25599707	C	G	Cardiomyopathy	0.990746577897802	1.0
15	25599707	C	T	Cardiomyopathy	0.9948783766528336	1.0
15	25599709	G	C	Cardiomyopathy	0.980743014389846	1.0
15	25599709	G	T	Cardiomyopathy	0.97474576294209	1.0
15	25599709	G	A	Cardiomyopathy	0.9776395839189052	1.0
15	25599710	G	A	Cardiomyopathy	0.9773178729183369	1.0
15	25599710	G	T	Cardiomyopathy	0.9812250595580004	1.0
15	25599710	G	C	Cardiomyopathy	0.9695615480135376	1.0
15	25599711	T	G	Cardiomyopathy	0.984291608756266	1.0
15	25599711	T	A	Cardiomyopathy	0.984291608756266	1.0
15	25599712	C	A	Cardiomyopathy	0.988598427365643	1.0
15	25599712	C	G	Cardiomyopathy	0.987638729332713	1.0
15	25599712	C	T	Cardiomyopathy	0.9733115421772444	1.0
15	25599713	T	C	Cardiomyopathy	0.986233272254574	1.0
15	25599714	G	T	Cardiomyopathy	0.9955859467941988	1.0
15	25599714	G	C	Cardiomyopathy	0.9955859467941988	1.0
15	25599715	A	G	Cardiomyopathy	0.9972863520627372	1.0
15	25599715	A	C	Cardiomyopathy	0.9967966806320556	1.0
15	25599715	A	T	Cardiomyopathy	0.9916690505824995	1.0
15	25599716	A	C	Cardiomyopathy	0.9959378660886228	1.0
15	25599716	A	G	Cardiomyopathy	0.9955859467941988	1.0
15	25599716	A	T	Cardiomyopathy	0.9950882615359884	1.0
15	25599717	T	A	Cardiomyopathy	0.9918445298026302	1.0
15	25599717	T	G	Cardiomyopathy	0.9918445298026302	1.0
15	25599718	A	G	Cardiomyopathy	0.996546533714096	1.0
15	25599719	A	T	Cardiomyopathy	0.9848599340760501	1.0
15	25599719	A	C	Cardiomyopathy	0.9902824574247188	1.0
15	25599721	T	A	Cardiomyopathy	0.9610362666393208	1.0
15	25599721	T	C	Cardiomyopathy	0.9787118924592456	1.0
15	25599721	T	G	Cardiomyopathy	0.9859343640387976	1.0
15	25599722	A	G	Cardiomyopathy	0.908656930592194	1.0
15	25599722	A	C	Cardiomyopathy	0.9866401857578652	1.0
15	25599722	A	T	Cardiomyopathy	0.9800972741917484	1.0
15	25599723	C	A	Cardiomyopathy	0.9788262568877438	1.0
15	25599723	C	G	Cardiomyopathy	0.9788262568877438	1.0
15	25599724	T	A	Cardiomyopathy	0.9966354405950792	1.0
15	25599724	T	C	Cardiomyopathy	0.9898898613121438	1.0
15	25599724	T	G	Cardiomyopathy	0.9962942796298316	1.0
15	25599725	T	C	Cardiomyopathy	0.9976580228434287	1.0
15	25599725	T	G	Cardiomyopathy	0.9927147561759108	1.0
15	25599726	T	G	Cardiomyopathy	0.9949251590782192	1.0
15	25599726	T	A	Cardiomyopathy	0.9949251590782192	1.0
15	25599727	A	G	Cardiomyopathy	0.9981092318047184	1.0
15	25599728	A	T	Cardiomyopathy	0.9919183344900152	1.0
15	25599728	A	C	Cardiomyopathy	0.9938756710797226	1.0
15	25599730	G	C	Cardiomyopathy	0.9973438992804742	1.0
15	25599730	G	T	Cardiomyopathy	0.9962501659220572	1.0
15	25599730	G	A	Cardiomyopathy	0.9972120509886296	1.0
15	25599731	G	A	Cardiomyopathy	0.9947364724997976	1.0
15	25599731	G	T	Cardiomyopathy	0.9965854679224971	1.0
15	25599731	G	C	Cardiomyopathy	0.9950258683780756	1.0
15	25599733	G	T	Cardiomyopathy	0.9965571736504552	1.0
15	25599733	G	C	Cardiomyopathy	0.9948042495188824	1.0
15	25599733	G	A	Cardiomyopathy	0.9961806086432672	1.0
15	25599734	A	C	Cardiomyopathy	0.9904707352448704	1.0
15	25599734	A	T	Cardiomyopathy	0.9891948364322996	1.0
15	25599734	A	G	Cardiomyopathy	0.9961904340728532	1.0
15	25599735	T	G	Cardiomyopathy	0.9916826682565322	1.0
15	25599735	T	A	Cardiomyopathy	0.9916826682565322	1.0
15	25599736	T	G	Cardiomyopathy	0.9962381614580696	1.0
15	25599736	T	C	Cardiomyopathy	0.9965717894928108	1.0
15	25599736	T	A	Cardiomyopathy	0.9962179956319288	1.0
15	25599737	C	G	Cardiomyopathy	0.9930496814675196	1.0
15	25599737	C	T	Cardiomyopathy	0.9962647351956893	1.0
15	25599738	A	C	Cardiomyopathy	0.9063899513848421	1.0
15	25599738	A	T	Cardiomyopathy	0.9063899513848421	1.0
15	25599739	T	A	Cardiomyopathy	0.5116574078503786	1.0
15	25599739	T	G	Cardiomyopathy	0.35967633063871296	0.0
15	25599739	T	C	Cardiomyopathy	0.2699877849497228	0.0
15	25599740	T	A	Cardiomyopathy	0.5677453184503272	1.0
15	25599740	T	C	Cardiomyopathy	0.40795138875879466	0.0
15	25599740	T	G	Cardiomyopathy	0.4183298767783826	0.0
15	25599742	G	T	Cardiomyopathy	0.1949211036464028	0.0
15	25599742	G	A	Cardiomyopathy	0.2595496965741317	0.0
15	25599742	G	C	Cardiomyopathy	0.1622091899911864	0.0
15	25599743	T	A	Cardiomyopathy	0.7872068817131929	1.0
15	25599743	T	C	Cardiomyopathy	0.8295940408164901	1.0
15	25599743	T	G	Cardiomyopathy	0.9082172875526476	1.0
15	25599745	A	T	Cardiomyopathy	0.9543448717366328	1.0
15	25599745	A	G	Cardiomyopathy	0.8808099613089496	1.0
15	25599745	A	C	Cardiomyopathy	0.9224235052259472	1.0
15	25599746	C	A	Cardiomyopathy	0.8441334231769629	1.0
15	25599746	C	T	Cardiomyopathy	0.8501135912717216	1.0
15	25599746	C	G	Cardiomyopathy	0.8441334231769629	1.0
15	25599747	C	A	Cardiomyopathy	0.902791018024324	1.0
15	25599747	C	G	Cardiomyopathy	0.902791018024324	1.0
15	25599747	C	T	Cardiomyopathy	0.902791018024324	1.0
15	25599748	A	C	Cardiomyopathy	0.9673372655707948	1.0
15	25599748	A	T	Cardiomyopathy	0.9697668240200714	1.0
15	25599748	A	G	Cardiomyopathy	0.9257334820274395	1.0
15	25599749	T	C	Cardiomyopathy	0.8940670034457903	1.0
15	25599749	T	A	Cardiomyopathy	0.8607462199562953	1.0
15	25599749	T	G	Cardiomyopathy	0.8607462199562953	1.0
15	25599750	A	T	Cardiomyopathy	0.8082561920669503	1.0
15	25599750	A	C	Cardiomyopathy	0.8082561920669503	1.0
15	25599751	T	A	Cardiomyopathy	0.7711539661105867	1.0
15	25599751	T	C	Cardiomyopathy	0.8714018963490144	1.0
15	25599751	T	G	Cardiomyopathy	0.9517409848912656	1.0
15	25599752	G	T	Cardiomyopathy	0.2230288347727408	0.0
15	25599752	G	C	Cardiomyopathy	0.5128369962865224	1.0
15	25599752	G	A	Cardiomyopathy	0.3022994975123064	0.0
15	25599753	A	T	Cardiomyopathy	0.9642689050127794	1.0
15	25599753	A	C	Cardiomyopathy	0.9642689050127794	1.0
15	25599754	A	T	Cardiomyopathy	0.9484431310293606	1.0
15	25599754	A	G	Cardiomyopathy	0.9817259455664976	1.0
15	25599754	A	C	Cardiomyopathy	0.97285444917281	1.0
15	25599755	A	C	Cardiomyopathy	0.966924185065014	1.0
15	25599755	A	T	Cardiomyopathy	0.9708783605481984	1.0
15	25599755	A	G	Cardiomyopathy	0.9642689050127794	1.0
15	25599757	C	G	Cardiomyopathy	0.8454891188298207	1.0
15	25599757	C	A	Cardiomyopathy	0.8731273569572374	1.0
15	25599757	C	T	Cardiomyopathy	0.8754855354824286	1.0
15	25599758	C	G	Cardiomyopathy	0.8607305463051009	1.0
15	25599758	C	A	Cardiomyopathy	0.8487439313457216	1.0
15	25599758	C	T	Cardiomyopathy	0.8394842847003704	1.0
15	25599759	T	G	Cardiomyopathy	0.940379226956696	1.0
15	25599759	T	A	Cardiomyopathy	0.940379226956696	1.0
15	25599760	C	G	Cardiomyopathy	0.9539622175356512	1.0
15	25599760	C	T	Cardiomyopathy	0.8178775668501352	1.0
15	25599760	C	A	Cardiomyopathy	0.9517973151210044	1.0
15	25599761	T	C	Cardiomyopathy	0.9441709131764128	1.0
15	25599763	C	A	Cardiomyopathy	0.9105498668948828	1.0
15	25599763	C	T	Cardiomyopathy	0.8804694277348468	1.0
15	25599763	C	G	Cardiomyopathy	0.9490813213367713	1.0
15	25599764	G	C	Cardiomyopathy	0.9265970808099304	1.0
15	25599764	G	A	Cardiomyopathy	0.8956895954502115	1.0
15	25599765	A	C	Cardiomyopathy	0.9415100562081868	1.0
15	25599765	A	T	Cardiomyopathy	0.9415100562081868	1.0
15	25599766	A	C	Cardiomyopathy	0.9604477670433644	1.0
15	25599766	A	T	Cardiomyopathy	0.9218370019669508	1.0
15	25599766	A	G	Cardiomyopathy	0.9725501981793984	1.0
15	25599767	A	G	Cardiomyopathy	0.9415100562081868	1.0
15	25599767	A	C	Cardiomyopathy	0.9527667675264704	1.0
15	25599767	A	T	Cardiomyopathy	0.9541655220905348	1.0
15	25599769	G	A	Cardiomyopathy	0.9546979532175834	1.0
15	25599769	G	C	Cardiomyopathy	0.9339596205152528	1.0
15	25599769	G	T	Cardiomyopathy	0.9782896118448352	1.0
15	25599770	C	G	Cardiomyopathy	0.37871996028773697	0.0
15	25599770	C	A	Cardiomyopathy	0.13919508572892458	0.0
15	25599770	C	T	Cardiomyopathy	0.18386951732842186	0.0
15	25599771	C	G	Cardiomyopathy	0.4052847896779716	0.0
15	25599771	C	A	Cardiomyopathy	0.4052847896779716	0.0
15	25599772	T	C	Cardiomyopathy	0.33043412669691363	0.0
15	25599772	T	A	Cardiomyopathy	0.702064737794641	1.0
15	25599772	T	G	Cardiomyopathy	0.6548529645834756	1.0
15	25599773	T	G	Cardiomyopathy	0.5165131593584603	1.0
15	25599773	T	C	Cardiomyopathy	0.7335294578005075	1.0
15	25599774	G	C	Cardiomyopathy	0.6582978768513433	1.0
15	25599774	G	T	Cardiomyopathy	0.6582978768513433	1.0
15	25599775	A	G	Cardiomyopathy	0.9053558282247096	1.0
15	25599775	A	C	Cardiomyopathy	0.8184151009704612	1.0
15	25599775	A	T	Cardiomyopathy	0.5788594071748342	1.0
15	25599776	A	T	Cardiomyopathy	0.4420679454585528	0.0
15	25599776	A	C	Cardiomyopathy	0.42109475997606816	0.0
15	25599776	A	G	Cardiomyopathy	0.3026530504599815	0.0
15	25599777	C	A	Cardiomyopathy	0.22381771626226374	0.0
15	25599777	C	G	Cardiomyopathy	0.22381771626226374	0.0
15	25599778	T	A	Cardiomyopathy	0.22188672814633936	0.0
15	25599778	T	C	Cardiomyopathy	0.2772203709344587	0.0
15	25599778	T	G	Cardiomyopathy	0.37027347418369183	0.0
15	25599779	G	T	Cardiomyopathy	0.8905025823601159	1.0
15	25599779	G	C	Cardiomyopathy	0.8322677339143306	1.0
15	25599780	T	A	Cardiomyopathy	0.4737796303386157	0.0
15	25599780	T	G	Cardiomyopathy	0.4737796303386157	0.0
15	25599781	T	C	Cardiomyopathy	0.4655661014053861	0.0
15	25599781	T	A	Cardiomyopathy	0.8167012434307773	1.0
15	25599781	T	G	Cardiomyopathy	0.5710227559539119	1.0
15	25599782	T	G	Cardiomyopathy	0.5855463758010837	1.0
15	25599782	T	C	Cardiomyopathy	0.7328477696835737	1.0
15	25599783	T	A	Cardiomyopathy	0.6773703219012611	1.0
15	25599783	T	G	Cardiomyopathy	0.6773703219012611	1.0
15	25599784	T	C	Cardiomyopathy	0.8510986206489344	1.0
15	25599784	T	A	Cardiomyopathy	0.8372095031561391	1.0
15	25599784	T	G	Cardiomyopathy	0.8143493000683597	1.0
15	25599785	C	G	Cardiomyopathy	0.7436481524512363	1.0
15	25599785	C	T	Cardiomyopathy	0.8403053204535028	1.0
15	25599787	A	G	Cardiomyopathy	0.39702099992297546	0.0
15	25599787	A	T	Cardiomyopathy	0.6768870531032853	1.0
15	25599787	A	C	Cardiomyopathy	0.4921839401092872	0.0
15	25599788	C	G	Cardiomyopathy	0.2452723718564105	0.0
15	25599788	C	A	Cardiomyopathy	0.2452723718564105	0.0
15	25599788	C	T	Cardiomyopathy	0.12561160323676393	0.0
15	25599790	G	A	Cardiomyopathy	0.9897361952065374	1.0
15	25599791	A	C	Cardiomyopathy	0.9814287869434992	1.0
15	25599791	A	G	Cardiomyopathy	0.9941984169650572	1.0
15	25599791	A	T	Cardiomyopathy	0.9832407593640881	1.0
15	25599792	T	A	Cardiomyopathy	0.9189836679515982	1.0
15	25599792	T	G	Cardiomyopathy	0.9189836679515982	1.0
15	25599793	T	G	Cardiomyopathy	0.9617978645117412	1.0
15	25599793	T	C	Cardiomyopathy	0.9508510951197588	1.0
15	25599793	T	A	Cardiomyopathy	0.9871555254834038	1.0
15	25599794	T	C	Cardiomyopathy	0.984618345980792	1.0
15	25599794	T	G	Cardiomyopathy	0.9341597663498836	1.0
15	25599795	A	C	Cardiomyopathy	0.9481431746480744	1.0
15	25599795	A	T	Cardiomyopathy	0.9481431746480744	1.0
15	25599796	T	C	Cardiomyopathy	0.9228243004439596	1.0
15	25599796	T	A	Cardiomyopathy	0.9889651855157214	1.0
15	25599796	T	G	Cardiomyopathy	0.9636843820225834	1.0
15	25599797	T	C	Cardiomyopathy	0.9685475588440524	1.0
15	25599797	T	A	Cardiomyopathy	0.9922464219218792	1.0
15	25599797	T	G	Cardiomyopathy	0.9677754029946972	1.0
15	25599799	A	G	Cardiomyopathy	0.994739947173239	1.0
15	25599799	A	C	Cardiomyopathy	0.9938374387527941	1.0
15	25599799	A	T	Cardiomyopathy	0.9920940259222302	1.0
15	25599800	G	A	Cardiomyopathy	0.9897408942895232	1.0
15	25599800	G	C	Cardiomyopathy	0.9876336696554996	1.0
15	25599800	G	T	Cardiomyopathy	0.9791466389960068	1.0
15	25599801	A	C	Cardiomyopathy	0.8675802904858896	1.0
15	25599802	A	C	Cardiomyopathy	0.963297772352769	1.0
15	25599802	A	G	Cardiomyopathy	0.9482202096107948	1.0
15	25599802	A	T	Cardiomyopathy	0.9477411546585728	1.0
15	25599803	T	C	Cardiomyopathy	0.87189965323011	1.0
15	25599803	T	G	Cardiomyopathy	0.9063793341116552	1.0
15	25599803	T	A	Cardiomyopathy	0.9417924298154344	1.0
15	25599805	T	G	Cardiomyopathy	0.9935963252071388	1.0
15	25599805	T	C	Cardiomyopathy	0.9919208179833859	1.0
15	25599805	T	A	Cardiomyopathy	0.9673495492273776	1.0
15	25599806	A	C	Cardiomyopathy	0.9958327787749112	1.0
15	25599806	A	G	Cardiomyopathy	0.9920404222013399	1.0
15	25599806	A	T	Cardiomyopathy	0.9929666474299496	1.0
15	25599807	G	T	Cardiomyopathy	0.8067941511785366	1.0
15	25599807	G	C	Cardiomyopathy	0.8067941511785366	1.0
15	25599808	T	A	Cardiomyopathy	0.9649814261681184	1.0
15	25599808	T	C	Cardiomyopathy	0.9561011615084688	1.0
15	25599808	T	G	Cardiomyopathy	0.9461813970278392	1.0
15	25599809	C	A	Cardiomyopathy	0.95853072213022	1.0
15	25599809	C	G	Cardiomyopathy	0.9486463362950006	1.0
15	25599809	C	T	Cardiomyopathy	0.7904178229322353	1.0
15	25599811	G	A	Cardiomyopathy	0.9525182462595142	1.0
15	25599811	G	C	Cardiomyopathy	0.9138302682536176	1.0
15	25599811	G	T	Cardiomyopathy	0.9638535556724188	1.0
15	25599812	A	G	Cardiomyopathy	0.9710508538128988	1.0
15	25599812	A	C	Cardiomyopathy	0.861109742263889	1.0
15	25599812	A	T	Cardiomyopathy	0.8693256657649899	1.0
15	25599814	T	G	Cardiomyopathy	0.9879531476321746	1.0
15	25599814	T	C	Cardiomyopathy	0.9870186090517512	1.0
15	25599814	T	A	Cardiomyopathy	0.94765817438877	1.0
15	25599815	A	T	Cardiomyopathy	0.3731052787176742	0.0
15	25599815	A	G	Cardiomyopathy	0.23424232309194806	0.0
15	25599815	A	C	Cardiomyopathy	0.5077363778527617	1.0
15	25599817	A	T	Cardiomyopathy	0.5918746730180943	1.0
15	25599817	A	C	Cardiomyopathy	0.6857794457194026	1.0
15	25599817	A	G	Cardiomyopathy	0.7759907823531993	1.0
15	25599818	G	C	Cardiomyopathy	0.3487572192841485	0.0
15	25599818	G	T	Cardiomyopathy	0.3271683490594853	0.0
15	25599818	G	A	Cardiomyopathy	0.4145836044349853	0.0
15	25599819	A	C	Cardiomyopathy	0.1934863510596805	0.0
15	25599819	A	T	Cardiomyopathy	0.1934863510596805	0.0
15	25599820	T	G	Cardiomyopathy	0.10597119019997342	0.0
15	25599820	T	A	Cardiomyopathy	0.1854066511973454	0.0
15	25599820	T	C	Cardiomyopathy	0.07395628644833127	0.0
15	25599821	T	G	Cardiomyopathy	0.1556078061764837	0.0
15	25599821	T	C	Cardiomyopathy	0.14350931018542634	0.0
15	25599821	T	A	Cardiomyopathy	0.2415506785329196	0.0
15	25599823	A	G	Cardiomyopathy	0.5304583253421589	1.0
15	25599823	A	C	Cardiomyopathy	0.6224102435588823	1.0
15	25599823	A	T	Cardiomyopathy	0.7818537303901755	1.0
15	25599824	C	A	Cardiomyopathy	0.4955788345176615	0.0
15	25599824	C	G	Cardiomyopathy	0.24048873510410346	0.0
15	25599824	C	T	Cardiomyopathy	0.12080800102477797	0.0
15	25599825	A	C	Cardiomyopathy	0.9796910844569556	1.0
15	25599825	A	T	Cardiomyopathy	0.9796910844569556	1.0
15	25599826	A	G	Cardiomyopathy	0.9920750239341412	1.0
15	25599826	A	C	Cardiomyopathy	0.9873467427961669	1.0
15	25599826	A	T	Cardiomyopathy	0.9717108141384344	1.0
15	25599827	A	G	Cardiomyopathy	0.9796910844569556	1.0
15	25599827	A	C	Cardiomyopathy	0.9835140281155382	1.0
15	25599827	A	T	Cardiomyopathy	0.9853638045788184	1.0
15	25601042	C	A	Cardiomyopathy	0.9661725966274828	1.0
15	25601042	C	G	Cardiomyopathy	0.9661725966274828	1.0
15	25601043	C	T	Cardiomyopathy	0.891700103824838	1.0
15	25601043	C	G	Cardiomyopathy	0.9766107849212726	1.0
15	25601043	C	A	Cardiomyopathy	0.960396250118372	1.0
15	25601044	T	C	Cardiomyopathy	0.973364579733294	1.0
15	25601044	T	A	Cardiomyopathy	0.9595762323091842	1.0
15	25601045	G	C	Cardiomyopathy	0.9355797606748124	1.0
15	25601045	G	T	Cardiomyopathy	0.9355797606748124	1.0
15	25601046	T	G	Cardiomyopathy	0.9603165098003262	1.0
15	25601046	T	A	Cardiomyopathy	0.9771809534317027	1.0
15	25601046	T	C	Cardiomyopathy	0.92446358871054	1.0
15	25601047	T	C	Cardiomyopathy	0.9524040251523338	1.0
15	25601047	T	A	Cardiomyopathy	0.9813159236406604	1.0
15	25601047	T	G	Cardiomyopathy	0.9562991018962814	1.0
15	25601048	T	A	Cardiomyopathy	0.8136332179574152	1.0
15	25601048	T	G	Cardiomyopathy	0.8136332179574152	1.0
15	25601049	T	G	Cardiomyopathy	0.11638566922680807	0.0
15	25601049	T	A	Cardiomyopathy	0.18423751554409407	0.0
15	25601049	T	C	Cardiomyopathy	0.18077583234050468	0.0
15	25601050	C	G	Cardiomyopathy	0.8555430308295581	1.0
15	25601050	C	T	Cardiomyopathy	0.9348837389724208	1.0
15	25601051	A	T	Cardiomyopathy	0.717675924839434	1.0
15	25601051	A	C	Cardiomyopathy	0.717675924839434	1.0
15	25601052	T	A	Cardiomyopathy	0.8893252643872694	1.0
15	25601052	T	C	Cardiomyopathy	0.7674553163169194	1.0
15	25601052	T	G	Cardiomyopathy	0.8302411318774925	1.0
15	25601053	T	G	Cardiomyopathy	0.8185712568448991	1.0
15	25601053	T	A	Cardiomyopathy	0.915844269207836	1.0
15	25601053	T	C	Cardiomyopathy	0.7571920960924235	1.0
15	25601055	G	C	Cardiomyopathy	0.938285693456008	1.0
15	25601055	G	T	Cardiomyopathy	0.9414187208488785	1.0
15	25601055	G	A	Cardiomyopathy	0.9316620189206926	1.0
15	25601056	T	G	Cardiomyopathy	0.9444236317019694	1.0
15	25601056	T	A	Cardiomyopathy	0.9022673897977036	1.0
15	25601056	T	C	Cardiomyopathy	0.9193029985406416	1.0
15	25601057	A	C	Cardiomyopathy	0.9145629123598852	1.0
15	25601058	A	G	Cardiomyopathy	0.9527322903397154	1.0
15	25601058	A	C	Cardiomyopathy	0.9758195973770674	1.0
15	25601058	A	T	Cardiomyopathy	0.9693313723482804	1.0
15	25601059	T	C	Cardiomyopathy	0.8416236530736371	1.0
15	25601059	T	A	Cardiomyopathy	0.9520175691966032	1.0
15	25601059	T	G	Cardiomyopathy	0.8907313197639669	1.0
15	25601061	G	C	Cardiomyopathy	0.9774015710184736	1.0
15	25601061	G	A	Cardiomyopathy	0.9692696004003944	1.0
15	25601061	G	T	Cardiomyopathy	0.9636275853005036	1.0
15	25601062	G	C	Cardiomyopathy	0.9211065326612052	1.0
15	25601062	G	A	Cardiomyopathy	0.9563133512658192	1.0
15	25601062	G	T	Cardiomyopathy	0.9731362088944716	1.0
15	25601063	A	C	Cardiomyopathy	0.9687556871623146	1.0
15	25601064	A	G	Cardiomyopathy	0.9838567605495911	1.0
15	25601064	A	C	Cardiomyopathy	0.9887813901736092	1.0
15	25601064	A	T	Cardiomyopathy	0.9885890192353772	1.0
15	25601065	T	A	Cardiomyopathy	0.986345923489288	1.0
15	25601065	T	C	Cardiomyopathy	0.9351220631014568	1.0
15	25601065	T	G	Cardiomyopathy	0.96224169388862	1.0
15	25601066	T	A	Cardiomyopathy	0.7789342589451964	1.0
15	25601066	T	G	Cardiomyopathy	0.7789342589451964	1.0
15	25601067	T	C	Cardiomyopathy	0.21101657018952213	0.0
15	25601067	T	G	Cardiomyopathy	0.2830134297100281	0.0
15	25601067	T	A	Cardiomyopathy	0.5516379798327792	1.0
15	25601068	T	C	Cardiomyopathy	0.7942886067747335	1.0
15	25601068	T	G	Cardiomyopathy	0.6433677046733942	1.0
15	25601069	A	T	Cardiomyopathy	0.6909792099694931	1.0
15	25601069	A	C	Cardiomyopathy	0.6909792099694931	1.0
15	25601070	T	A	Cardiomyopathy	0.9572734822537752	1.0
15	25601070	T	G	Cardiomyopathy	0.9109894274355724	1.0
15	25601070	T	C	Cardiomyopathy	0.9233287656612292	1.0
15	25601071	C	A	Cardiomyopathy	0.9359509024170928	1.0
15	25601071	C	T	Cardiomyopathy	0.6814930061796249	1.0
15	25601071	C	G	Cardiomyopathy	0.8975186301981851	1.0
15	25601073	C	T	Cardiomyopathy	0.920184700940714	1.0
15	25601073	C	G	Cardiomyopathy	0.8748679455592561	1.0
15	25601073	C	A	Cardiomyopathy	0.9153997278465272	1.0
15	25601074	C	G	Cardiomyopathy	0.8969343057921509	1.0
15	25601074	C	A	Cardiomyopathy	0.8830756545215745	1.0
15	25601074	C	T	Cardiomyopathy	0.8643555070903488	1.0
15	25601075	A	C	Cardiomyopathy	0.7222098874359307	1.0
15	25601075	A	T	Cardiomyopathy	0.7222098874359307	1.0
15	25601076	T	C	Cardiomyopathy	0.6440297458162205	1.0
15	25601076	T	A	Cardiomyopathy	0.8144753125726294	1.0
15	25601076	T	G	Cardiomyopathy	0.7446504075484041	1.0
15	25601077	T	A	Cardiomyopathy	0.8208997961586055	1.0
15	25601077	T	G	Cardiomyopathy	0.7298850871799093	1.0
15	25601077	T	C	Cardiomyopathy	0.6383346324033401	1.0
15	25601078	T	G	Cardiomyopathy	0.8512615438240155	1.0
15	25601078	T	A	Cardiomyopathy	0.8512615438240155	1.0
15	25601079	T	A	Cardiomyopathy	0.34913458368499783	0.0
15	25601079	T	C	Cardiomyopathy	0.3554005749794085	0.0
15	25601079	T	G	Cardiomyopathy	0.3010414581217415	0.0
15	25601080	C	G	Cardiomyopathy	0.9480795088535949	1.0
15	25601080	C	T	Cardiomyopathy	0.972272097690266	1.0
15	25601081	C	A	Cardiomyopathy	0.9255933785038912	1.0
15	25601081	C	G	Cardiomyopathy	0.9255933785038912	1.0
15	25601082	T	C	Cardiomyopathy	0.938788579457754	1.0
15	25601082	T	G	Cardiomyopathy	0.9728047269263034	1.0
15	25601082	T	A	Cardiomyopathy	0.9786784257037041	1.0
15	25601083	T	C	Cardiomyopathy	0.9827082072815247	1.0
15	25601083	T	G	Cardiomyopathy	0.9565368468844768	1.0
15	25601085	A	C	Cardiomyopathy	0.9857792105968394	1.0
15	25601085	A	G	Cardiomyopathy	0.9884866980387196	1.0
15	25601085	A	T	Cardiomyopathy	0.9721227455503354	1.0
15	25601086	G	T	Cardiomyopathy	0.9523752884901856	1.0
15	25601086	G	C	Cardiomyopathy	0.966771623563974	1.0
15	25601087	A	T	Cardiomyopathy	0.9302177299545328	1.0
15	25601087	A	C	Cardiomyopathy	0.9302177299545328	1.0
15	25601088	T	C	Cardiomyopathy	0.9683717923346792	1.0
15	25601088	T	G	Cardiomyopathy	0.9642959264233828	1.0
15	25601088	T	A	Cardiomyopathy	0.9721670762276876	1.0
15	25601089	C	T	Cardiomyopathy	0.8074697605867291	1.0
15	25601089	C	G	Cardiomyopathy	0.960442480085848	1.0
15	25601089	C	A	Cardiomyopathy	0.9636240241091386	1.0
15	25601091	T	G	Cardiomyopathy	0.9641060507137692	1.0
15	25601091	T	C	Cardiomyopathy	0.9595060011822338	1.0
15	25601091	T	A	Cardiomyopathy	0.8877727354675691	1.0
15	25601092	A	G	Cardiomyopathy	0.79521776023192	1.0
15	25601092	A	T	Cardiomyopathy	0.956685141932988	1.0
15	25601092	A	C	Cardiomyopathy	0.980552670298938	1.0
15	25601093	C	A	Cardiomyopathy	0.8570548981985852	1.0
15	25601093	C	G	Cardiomyopathy	0.8570548981985852	1.0
15	25601093	C	T	Cardiomyopathy	0.8570548981985852	1.0
15	25601094	A	C	Cardiomyopathy	0.9707680133402188	1.0
15	25601094	A	G	Cardiomyopathy	0.8429154329723559	1.0
15	25601094	A	T	Cardiomyopathy	0.9708997094300096	1.0
15	25601095	T	C	Cardiomyopathy	0.1259142443680971	0.0
15	25601095	T	G	Cardiomyopathy	0.09342826555912444	0.0
15	25601095	T	A	Cardiomyopathy	0.09342826555912444	0.0
15	25601096	C	G	Cardiomyopathy	0.1925981529023335	0.0
15	25601096	C	A	Cardiomyopathy	0.1925981529023335	0.0
15	25601096	C	T	Cardiomyopathy	0.1925981529023335	0.0
15	25601097	A	C	Cardiomyopathy	0.6155819403970405	1.0
15	25601097	A	T	Cardiomyopathy	0.6220007054314516	1.0
15	25601097	A	G	Cardiomyopathy	0.3222777505698425	0.0
15	25601098	T	A	Cardiomyopathy	0.13294291930975025	0.0
15	25601098	T	C	Cardiomyopathy	0.12970025808958702	0.0
15	25601098	T	G	Cardiomyopathy	0.13294291930975025	0.0
15	25601100	G	C	Cardiomyopathy	0.9942860185846156	1.0
15	25601100	G	A	Cardiomyopathy	0.9941741974476904	1.0
15	25601100	G	T	Cardiomyopathy	0.9914307820793229	1.0
15	25601101	G	T	Cardiomyopathy	0.9937437509463743	1.0
15	25601101	G	C	Cardiomyopathy	0.9908164274592698	1.0
15	25601101	G	A	Cardiomyopathy	0.9922479661790164	1.0
15	25601102	G	T	Cardiomyopathy	0.9475347358879268	1.0
15	25601102	G	C	Cardiomyopathy	0.9475347358879268	1.0
15	25601103	T	C	Cardiomyopathy	0.9299502332719204	1.0
15	25601103	T	G	Cardiomyopathy	0.9446902211566036	1.0
15	25601103	T	A	Cardiomyopathy	0.9888955299126873	1.0
15	25601104	T	A	Cardiomyopathy	0.9886527575314784	1.0
15	25601104	T	G	Cardiomyopathy	0.95878881198129	1.0
15	25601104	T	C	Cardiomyopathy	0.9468221438592896	1.0
15	25601106	C	G	Cardiomyopathy	0.99640737259705	1.0
15	25601106	C	A	Cardiomyopathy	0.9977448286102204	1.0
15	25601106	C	T	Cardiomyopathy	0.9978331478484506	1.0
15	25601107	C	G	Cardiomyopathy	0.9974478268342091	1.0
15	25601107	C	T	Cardiomyopathy	0.996399032364728	1.0
15	25601107	C	A	Cardiomyopathy	0.9967565819650857	1.0
15	25601108	A	C	Cardiomyopathy	0.9887751401591638	1.0
15	25601108	A	T	Cardiomyopathy	0.9887751401591638	1.0
15	25601109	A	G	Cardiomyopathy	0.9940842442705864	1.0
15	25601109	A	T	Cardiomyopathy	0.9824696980507438	1.0
15	25601109	A	C	Cardiomyopathy	0.9930769346492824	1.0
15	25601110	A	G	Cardiomyopathy	0.9887751401591638	1.0
15	25601110	A	C	Cardiomyopathy	0.9896708785123404	1.0
15	25601110	A	T	Cardiomyopathy	0.9870217188531146	1.0
15	25601112	A	C	Cardiomyopathy	0.9966003118897744	1.0
15	25601112	A	G	Cardiomyopathy	0.99716868992744	1.0
15	25601112	A	T	Cardiomyopathy	0.9948299483604026	1.0
15	25601113	G	T	Cardiomyopathy	0.9734124264366149	1.0
15	25601113	G	A	Cardiomyopathy	0.9845713809067635	1.0
15	25601113	G	C	Cardiomyopathy	0.9805100957027189	1.0
15	25601114	A	C	Cardiomyopathy	0.9942251021957882	1.0
15	25601114	A	T	Cardiomyopathy	0.9942251021957882	1.0
15	25601115	T	G	Cardiomyopathy	0.99792462392944	1.0
15	25601115	T	A	Cardiomyopathy	0.9985936187983092	1.0
15	25601115	T	C	Cardiomyopathy	0.99838162436414	1.0
15	25601116	C	A	Cardiomyopathy	0.9981754546034496	1.0
15	25601116	C	G	Cardiomyopathy	0.9980767072064132	1.0
15	25601116	C	T	Cardiomyopathy	0.960408715056466	1.0
15	25601118	G	A	Cardiomyopathy	0.9958842410586214	1.0
15	25601118	G	T	Cardiomyopathy	0.9972726395140284	1.0
15	25601118	G	C	Cardiomyopathy	0.9972353555461314	1.0
15	25601119	T	A	Cardiomyopathy	0.9895931913245484	1.0
15	25601119	T	G	Cardiomyopathy	0.9973461904142886	1.0
15	25601119	T	C	Cardiomyopathy	0.9922329582811176	1.0
15	25601120	C	A	Cardiomyopathy	0.9644188573930316	1.0
15	25601120	C	G	Cardiomyopathy	0.9644188573930316	1.0
15	25601121	T	C	Cardiomyopathy	0.9756441244263424	1.0
15	25601121	T	G	Cardiomyopathy	0.9907539991482236	1.0
15	25601121	T	A	Cardiomyopathy	0.9883536204915254	1.0
15	25601122	G	C	Cardiomyopathy	0.9712129245348232	1.0
15	25601122	G	T	Cardiomyopathy	0.9725619189324618	1.0
15	25601124	G	A	Cardiomyopathy	0.9956406906272924	1.0
15	25601125	A	C	Cardiomyopathy	0.9922274501921471	1.0
15	25601125	A	T	Cardiomyopathy	0.9921807625980982	1.0
15	25601125	A	G	Cardiomyopathy	0.9977804906192794	1.0
15	25601126	T	C	Cardiomyopathy	0.9957576462581536	1.0
15	25601127	A	T	Cardiomyopathy	0.9987916142420156	1.0
15	25601127	A	G	Cardiomyopathy	0.9977645121434778	1.0
15	25601127	A	C	Cardiomyopathy	0.998737998860104	1.0
15	25601128	T	G	Cardiomyopathy	0.9944337443151208	1.0
15	25601128	T	C	Cardiomyopathy	0.9865568456194754	1.0
15	25601128	T	A	Cardiomyopathy	0.9944337443151208	1.0
15	25601129	C	G	Cardiomyopathy	0.9863915406272468	1.0
15	25601129	C	A	Cardiomyopathy	0.9863915406272468	1.0
15	25601130	T	G	Cardiomyopathy	0.9969355867910384	1.0
15	25601130	T	C	Cardiomyopathy	0.9791521753472632	1.0
15	25601130	T	A	Cardiomyopathy	0.9948716889341864	1.0
15	25601131	G	T	Cardiomyopathy	0.9955103276132046	1.0
15	25601131	G	C	Cardiomyopathy	0.9922080529687968	1.0
15	25601132	G	C	Cardiomyopathy	0.9956803384939079	1.0
15	25601132	G	T	Cardiomyopathy	0.9956803384939079	1.0
15	25601133	A	G	Cardiomyopathy	0.9981621822481536	1.0
15	25601133	A	T	Cardiomyopathy	0.9859754031428128	1.0
15	25601133	A	C	Cardiomyopathy	0.9974044455272844	1.0
15	25601134	A	T	Cardiomyopathy	0.996642359799961	1.0
15	25601134	A	C	Cardiomyopathy	0.9966422609518909	1.0
15	25601134	A	G	Cardiomyopathy	0.9956803384939079	1.0
15	25601136	G	T	Cardiomyopathy	0.5195790310922381	1.0
15	25601136	G	A	Cardiomyopathy	0.6653438482633686	1.0
15	25601136	G	C	Cardiomyopathy	0.3859026657762541	0.0
15	25601137	T	C	Cardiomyopathy	0.9882965575261508	1.0
15	25601137	T	G	Cardiomyopathy	0.9952642946874298	1.0
15	25601137	T	A	Cardiomyopathy	0.9581499344052808	1.0
15	25601138	G	C	Cardiomyopathy	0.960601889630898	1.0
15	25601139	A	T	Cardiomyopathy	0.9929855682027988	1.0
15	25601139	A	C	Cardiomyopathy	0.9951701256040012	1.0
15	25601139	A	G	Cardiomyopathy	0.990044532203276	1.0
15	25601140	T	A	Cardiomyopathy	0.9876365393970916	1.0
15	25601140	T	G	Cardiomyopathy	0.9488069654194364	1.0
15	25601140	T	C	Cardiomyopathy	0.9593393945496628	1.0
15	25601141	C	A	Cardiomyopathy	0.9898633145170921	1.0
15	25601141	C	G	Cardiomyopathy	0.9898633145170921	1.0
15	25601141	C	T	Cardiomyopathy	0.9898633145170921	1.0
15	25601142	A	T	Cardiomyopathy	0.9974363776852144	1.0
15	25601142	A	G	Cardiomyopathy	0.9939791042347508	1.0
15	25601142	A	C	Cardiomyopathy	0.997442088558688	1.0
15	25601143	T	C	Cardiomyopathy	0.9904754705936673	1.0
15	25601143	T	G	Cardiomyopathy	0.9849741796556784	1.0
15	25601143	T	A	Cardiomyopathy	0.9849741796556784	1.0
15	25601144	C	T	Cardiomyopathy	0.9844441249917536	1.0
15	25601144	C	G	Cardiomyopathy	0.9844441249917536	1.0
15	25601144	C	A	Cardiomyopathy	0.9844441249917536	1.0
15	25601145	A	G	Cardiomyopathy	0.9965164394279672	1.0
15	25601145	A	C	Cardiomyopathy	0.9983610255091004	1.0
15	25601145	A	T	Cardiomyopathy	0.9984780965891564	1.0
15	25601146	T	G	Cardiomyopathy	0.9921945769240836	1.0
15	25601146	T	A	Cardiomyopathy	0.9921945769240836	1.0
15	25601146	T	C	Cardiomyopathy	0.9936031777674168	1.0
15	25601147	G	T	Cardiomyopathy	0.9920256546747732	1.0
15	25601147	G	C	Cardiomyopathy	0.9920256546747732	1.0
15	25601148	T	G	Cardiomyopathy	0.9971151288338358	1.0
15	25601148	T	C	Cardiomyopathy	0.9975409958321166	1.0
15	25601148	T	A	Cardiomyopathy	0.9979407020230162	1.0
15	25601149	C	A	Cardiomyopathy	0.9971117867138706	1.0
15	25601149	C	G	Cardiomyopathy	0.9965427323317292	1.0
15	25601149	C	T	Cardiomyopathy	0.961548044558024	1.0
15	25601150	A	C	Cardiomyopathy	0.9470979861030366	1.0
15	25601150	A	T	Cardiomyopathy	0.9470979861030366	1.0
15	25601151	T	A	Cardiomyopathy	0.9945307531253668	1.0
15	25601151	T	G	Cardiomyopathy	0.9880292576076566	1.0
15	25601151	T	C	Cardiomyopathy	0.9902739334006512	1.0
15	25601152	C	T	Cardiomyopathy	0.9518879538177752	1.0
15	25601152	C	G	Cardiomyopathy	0.9882538314126184	1.0
15	25601152	C	A	Cardiomyopathy	0.9926050074119104	1.0
15	25601153	T	A	Cardiomyopathy	0.9877370368897788	1.0
15	25601153	T	G	Cardiomyopathy	0.9877370368897788	1.0
15	25601154	T	A	Cardiomyopathy	0.7527708044950551	1.0
15	25601154	T	G	Cardiomyopathy	0.6866328963715189	1.0
15	25601154	T	C	Cardiomyopathy	0.7618606535076181	1.0
15	25601155	C	G	Cardiomyopathy	0.8525873554662212	1.0
15	25601155	C	T	Cardiomyopathy	0.9222716926580171	1.0
15	25601157	A	T	Cardiomyopathy	0.9720673016317596	1.0
15	25601157	A	C	Cardiomyopathy	0.9488922314892514	1.0
15	25601157	A	G	Cardiomyopathy	0.9254798583041182	1.0
15	25601158	C	G	Cardiomyopathy	0.8519920536226353	1.0
15	25601158	C	A	Cardiomyopathy	0.8519920536226353	1.0
15	25601158	C	T	Cardiomyopathy	0.8645112693377953	1.0
15	25601159	A	C	Cardiomyopathy	0.6631568305214101	1.0
15	25601159	A	T	Cardiomyopathy	0.6631568305214101	1.0
15	25601160	T	C	Cardiomyopathy	0.29909155167443	0.0
15	25601160	T	G	Cardiomyopathy	0.4045541419814722	0.0
15	25601160	T	A	Cardiomyopathy	0.6004117234368442	1.0
15	25601161	T	G	Cardiomyopathy	0.7004761924416142	1.0
15	25601161	T	C	Cardiomyopathy	0.6851221241096105	1.0
15	25601161	T	A	Cardiomyopathy	0.8203654259691482	1.0
15	25601163	C	T	Cardiomyopathy	0.9571116530242996	1.0
15	25601163	C	G	Cardiomyopathy	0.9158376583445612	1.0
15	25601163	C	A	Cardiomyopathy	0.9543644958423358	1.0
15	25601164	C	A	Cardiomyopathy	0.9392651129228448	1.0
15	25601164	C	T	Cardiomyopathy	0.942523007696006	1.0
15	25601164	C	G	Cardiomyopathy	0.942523007696006	1.0
15	25601165	T	G	Cardiomyopathy	0.7788756224602279	1.0
15	25601165	T	A	Cardiomyopathy	0.7788756224602279	1.0
15	25601166	T	G	Cardiomyopathy	0.8113777660802944	1.0
15	25601166	T	A	Cardiomyopathy	0.9086868504566528	1.0
15	25601166	T	C	Cardiomyopathy	0.8317295600538483	1.0
15	25601167	C	G	Cardiomyopathy	0.5233439267322647	1.0
15	25601167	C	T	Cardiomyopathy	0.6796500192951178	1.0
15	25601169	T	A	Cardiomyopathy	0.7485224926738935	1.0
15	25601169	T	G	Cardiomyopathy	0.9629867940405116	1.0
15	25601169	T	C	Cardiomyopathy	0.920288831710013	1.0
15	25601170	A	G	Cardiomyopathy	0.9327058823857322	1.0
15	25601170	A	T	Cardiomyopathy	0.9729708238104569	1.0
15	25601170	A	C	Cardiomyopathy	0.9847409393145932	1.0
15	25601171	C	A	Cardiomyopathy	0.7412712808346011	1.0
15	25601171	C	G	Cardiomyopathy	0.7412712808346011	1.0
15	25601172	T	A	Cardiomyopathy	0.7886358693913058	1.0
15	25601172	T	G	Cardiomyopathy	0.6828129862016512	1.0
15	25601172	T	C	Cardiomyopathy	0.7871594329501201	1.0
15	25601173	C	G	Cardiomyopathy	0.7845574400641365	1.0
15	25601173	C	T	Cardiomyopathy	0.9013704245730314	1.0
15	25601174	C	A	Cardiomyopathy	0.8889766338343572	1.0
15	25601174	C	G	Cardiomyopathy	0.8889766338343572	1.0
15	25601175	A	C	Cardiomyopathy	0.9726811477712494	1.0
15	25601175	A	G	Cardiomyopathy	0.95856856836558	1.0
15	25601176	A	C	Cardiomyopathy	0.8501444665716563	1.0
15	25601176	A	T	Cardiomyopathy	0.7860782739972174	1.0
15	25601177	T	G	Cardiomyopathy	0.9088946342796942	1.0
15	25601177	T	A	Cardiomyopathy	0.9088946342796942	1.0
15	25601178	A	G	Cardiomyopathy	0.9654068367726766	1.0
15	25601179	A	T	Cardiomyopathy	0.5481903033843812	1.0
15	25601179	A	C	Cardiomyopathy	0.6444893459636278	1.0
15	25601180	A	T	Cardiomyopathy	0.9138572737546256	1.0
15	25601180	A	C	Cardiomyopathy	0.9138572737546256	1.0
15	25601181	T	C	Cardiomyopathy	0.9638840121493818	1.0
15	25601181	T	A	Cardiomyopathy	0.9903683425754471	1.0
15	25601181	T	G	Cardiomyopathy	0.9851008781587588	1.0
15	25601182	C	A	Cardiomyopathy	0.986783337665806	1.0
15	25601182	C	G	Cardiomyopathy	0.9811112826319388	1.0
15	25601182	C	T	Cardiomyopathy	0.9322263592669108	1.0
15	25601183	T	G	Cardiomyopathy	0.933989829398392	1.0
15	25601183	T	A	Cardiomyopathy	0.933989829398392	1.0
15	25601184	T	C	Cardiomyopathy	0.9262750550469688	1.0
15	25601184	T	G	Cardiomyopathy	0.9867008787075396	1.0
15	25601184	T	A	Cardiomyopathy	0.9901623661320992	1.0
15	25601185	T	C	Cardiomyopathy	0.9781719927203514	1.0
15	25601185	T	G	Cardiomyopathy	0.9673002081584297	1.0
15	25601186	T	A	Cardiomyopathy	0.9898514757189256	1.0
15	25601186	T	G	Cardiomyopathy	0.9898514757189256	1.0
15	25601187	A	G	Cardiomyopathy	0.9950800377608198	1.0
15	25601188	A	T	Cardiomyopathy	0.9845778363317136	1.0
15	25601188	A	C	Cardiomyopathy	0.9899941939983292	1.0
15	25601189	A	T	Cardiomyopathy	0.9933568193519504	1.0
15	25601189	A	C	Cardiomyopathy	0.9933568193519504	1.0
15	25601190	C	T	Cardiomyopathy	0.9603331058313286	1.0
15	25601190	C	G	Cardiomyopathy	0.9872341779056012	1.0
15	25601190	C	A	Cardiomyopathy	0.9942091696108736	1.0
15	25601191	T	G	Cardiomyopathy	0.9933568193519504	1.0
15	25601191	T	A	Cardiomyopathy	0.989794363679488	1.0
15	25601191	T	C	Cardiomyopathy	0.9880752895513132	1.0
15	25601192	C	G	Cardiomyopathy	0.9818024734113326	1.0
15	25601192	C	A	Cardiomyopathy	0.9818024734113326	1.0
15	25601193	T	A	Cardiomyopathy	0.99004991257195	1.0
15	25601193	T	G	Cardiomyopathy	0.9949565723147186	1.0
15	25601193	T	C	Cardiomyopathy	0.9652343650990696	1.0
15	25601194	G	C	Cardiomyopathy	0.9877445984399504	1.0
15	25601194	G	T	Cardiomyopathy	0.9893790222704646	1.0
15	25601196	T	C	Cardiomyopathy	0.974552997654098	1.0
15	25601196	T	G	Cardiomyopathy	0.9546668582333894	1.0
15	25601196	T	A	Cardiomyopathy	0.9262455527856864	1.0
15	25601197	A	G	Cardiomyopathy	0.9212618261054984	1.0
15	25601197	A	T	Cardiomyopathy	0.9759105117885838	1.0
15	25601197	A	C	Cardiomyopathy	0.9866393130284936	1.0
15	25601199	A	C	Cardiomyopathy	0.9970618028766536	1.0
15	25601199	A	G	Cardiomyopathy	0.997566312176822	1.0
15	25601199	A	T	Cardiomyopathy	0.9940713832528172	1.0
15	25601200	G	T	Cardiomyopathy	0.5339165799425384	1.0
15	25601200	G	C	Cardiomyopathy	0.5291719528061272	1.0
15	25601841	G	T	Cardiomyopathy	0.9938369178682352	1.0
15	25601841	G	C	Cardiomyopathy	0.9938369178682352	1.0
15	25601842	T	C	Cardiomyopathy	0.9963050998726719	1.0
15	25601842	T	A	Cardiomyopathy	0.9965349688026952	1.0
15	25601842	T	G	Cardiomyopathy	0.9980429578854392	1.0
15	25601843	G	C	Cardiomyopathy	0.9979538306004996	1.0
15	25601843	G	A	Cardiomyopathy	0.9952776011102556	1.0
15	25601843	G	T	Cardiomyopathy	0.9856789386305912	1.0
15	25601845	G	T	Cardiomyopathy	0.9955852979636146	1.0
15	25601845	G	C	Cardiomyopathy	0.9798245141331288	1.0
15	25601845	G	A	Cardiomyopathy	0.9942888218110372	1.0
15	25601846	A	C	Cardiomyopathy	0.9772618882249072	1.0
15	25601846	A	G	Cardiomyopathy	0.9945882585709852	1.0
15	25601846	A	T	Cardiomyopathy	0.9772409992001548	1.0
15	25601847	G	C	Cardiomyopathy	0.9889943033852984	1.0
15	25601847	G	T	Cardiomyopathy	0.9889943033852984	1.0
15	25601848	T	G	Cardiomyopathy	0.9959119718326978	1.0
15	25601848	T	A	Cardiomyopathy	0.997388654558449	1.0
15	25601848	T	C	Cardiomyopathy	0.9964921731464812	1.0
15	25601849	C	G	Cardiomyopathy	0.9957836896391482	1.0
15	25601849	C	T	Cardiomyopathy	0.9510831316534829	1.0
15	25601849	C	A	Cardiomyopathy	0.9962830654128552	1.0
15	25601851	C	A	Cardiomyopathy	0.9678045700679982	1.0
15	25601851	C	G	Cardiomyopathy	0.9343632928173231	1.0
15	25601851	C	T	Cardiomyopathy	0.9707447347677682	1.0
15	25601852	C	G	Cardiomyopathy	0.5686867218736094	1.0
15	25601852	C	T	Cardiomyopathy	0.5686867218736094	1.0
15	25601853	C	G	Cardiomyopathy	0.9627124608873132	1.0
15	25601853	C	A	Cardiomyopathy	0.9627124608873132	1.0
15	25601854	A	C	Cardiomyopathy	0.9901101285420448	1.0
15	25601854	A	G	Cardiomyopathy	0.9839832349743856	1.0
15	25601855	A	T	Cardiomyopathy	0.9358477632744872	1.0
15	25601855	A	C	Cardiomyopathy	0.9539282662312228	1.0
15	25601856	G	C	Cardiomyopathy	0.9501012445909064	1.0
15	25601856	G	T	Cardiomyopathy	0.9501012445909064	1.0
15	25601857	T	C	Cardiomyopathy	0.9816440659919471	1.0
15	25601857	T	G	Cardiomyopathy	0.9787475517001796	1.0
15	25601857	T	A	Cardiomyopathy	0.9863384932004337	1.0
15	25601858	C	T	Cardiomyopathy	0.8758709772828215	1.0
15	25601858	C	A	Cardiomyopathy	0.9784735994144599	1.0
15	25601858	C	G	Cardiomyopathy	0.9757991284229488	1.0
15	25601860	C	T	Cardiomyopathy	0.6175023307797134	1.0
15	25601860	C	A	Cardiomyopathy	0.6488252851579506	1.0
15	25601860	C	G	Cardiomyopathy	0.8776527937833207	1.0
15	25601861	G	T	Cardiomyopathy	0.618975729367914	1.0
15	25601861	G	A	Cardiomyopathy	0.7305293061027031	1.0
15	25601861	G	C	Cardiomyopathy	0.7503182026098865	1.0
15	25601862	A	C	Cardiomyopathy	0.9000604428438951	1.0
15	25601862	A	T	Cardiomyopathy	0.9000604428438951	1.0
15	25601863	A	C	Cardiomyopathy	0.9638422312328644	1.0
15	25601863	A	G	Cardiomyopathy	0.9824941463600392	1.0
15	25601863	A	T	Cardiomyopathy	0.8209461201320207	1.0
15	25601864	A	T	Cardiomyopathy	0.9408257311394757	1.0
15	25601864	A	C	Cardiomyopathy	0.9460573720379444	1.0
15	25601864	A	G	Cardiomyopathy	0.9000604428438951	1.0
15	25601866	G	T	Cardiomyopathy	0.8765534905149859	1.0
15	25601866	G	C	Cardiomyopathy	0.8428495708576544	1.0
15	25601866	G	A	Cardiomyopathy	0.9144048606041104	1.0
15	25601867	T	G	Cardiomyopathy	0.8890013254690298	1.0
15	25601867	T	C	Cardiomyopathy	0.7390084520152753	1.0
15	25601867	T	A	Cardiomyopathy	0.6652485799408292	1.0
15	25601869	C	T	Cardiomyopathy	0.9989681797406554	1.0
15	25601869	C	G	Cardiomyopathy	0.9982820715676856	1.0
15	25601869	C	A	Cardiomyopathy	0.9991322272627408	1.0
15	25601870	C	G	Cardiomyopathy	0.998724564954128	1.0
15	25601870	C	T	Cardiomyopathy	0.998724564954128	1.0
15	25601871	T	A	Cardiomyopathy	0.9829675809325996	1.0
15	25601871	T	G	Cardiomyopathy	0.9829675809325996	1.0
15	25601872	T	A	Cardiomyopathy	0.998184724283241	1.0
15	25601872	T	G	Cardiomyopathy	0.997026138433708	1.0
15	25601872	T	C	Cardiomyopathy	0.9818956927310732	1.0
15	25601873	T	G	Cardiomyopathy	0.993597769734869	1.0
15	25601873	T	C	Cardiomyopathy	0.99768895161836	1.0
15	25601874	T	A	Cardiomyopathy	0.9851671917350612	1.0
15	25601874	T	G	Cardiomyopathy	0.9851671917350612	1.0
15	25601875	T	G	Cardiomyopathy	0.997534639302052	1.0
15	25601875	T	C	Cardiomyopathy	0.9927401488001859	1.0
15	25601875	T	A	Cardiomyopathy	0.9984462925293583	1.0
15	25601876	T	C	Cardiomyopathy	0.9957323118490672	1.0
15	25601876	T	G	Cardiomyopathy	0.9950984993151644	1.0
15	25601878	C	T	Cardiomyopathy	0.9971075324715936	1.0
15	25601878	C	G	Cardiomyopathy	0.99538468058771	1.0
15	25601878	C	A	Cardiomyopathy	0.9971730121689732	1.0
15	25601879	C	G	Cardiomyopathy	0.996366945494636	1.0
15	25601879	C	A	Cardiomyopathy	0.9964099440739328	1.0
15	25601879	C	T	Cardiomyopathy	0.996366945494636	1.0
15	25601880	C	T	Cardiomyopathy	0.998929468769804	1.0
15	25601880	C	A	Cardiomyopathy	0.998929468769804	1.0
15	25601880	C	G	Cardiomyopathy	0.998929468769804	1.0
15	25601881	A	T	Cardiomyopathy	0.9995583724608348	1.0
15	25601881	A	G	Cardiomyopathy	0.9991918178929572	1.0
15	25601881	A	C	Cardiomyopathy	0.9995825839806044	1.0
15	25601882	T	A	Cardiomyopathy	0.9985742828388171	1.0
15	25601882	T	C	Cardiomyopathy	0.998775677808424	1.0
15	25601882	T	G	Cardiomyopathy	0.9985742828388171	1.0
15	25601884	A	G	Cardiomyopathy	0.9995136338470316	1.0
15	25601884	A	T	Cardiomyopathy	0.998896051346717	1.0
15	25601884	A	C	Cardiomyopathy	0.9994073506952182	1.0
15	25601885	G	C	Cardiomyopathy	0.9986548219673634	1.0
15	25601885	G	T	Cardiomyopathy	0.9977333216455376	1.0
15	25601886	C	G	Cardiomyopathy	0.9967354297282378	1.0
15	25601886	C	A	Cardiomyopathy	0.9967354297282378	1.0
15	25601887	T	A	Cardiomyopathy	0.9993119051571544	1.0
15	25601887	T	G	Cardiomyopathy	0.9992316993328813	1.0
15	25601887	T	C	Cardiomyopathy	0.9985526095163316	1.0
15	25601888	T	G	Cardiomyopathy	0.9988349742635444	1.0
15	25601888	T	C	Cardiomyopathy	0.9994815637194396	1.0
15	25601889	C	G	Cardiomyopathy	0.998969948578844	1.0
15	25601889	C	A	Cardiomyopathy	0.998969948578844	1.0
15	25601890	C	T	Cardiomyopathy	0.9941212476418104	1.0
15	25601890	C	A	Cardiomyopathy	0.998558479067048	1.0
15	25601890	C	G	Cardiomyopathy	0.9992542772298664	1.0
15	25601891	T	C	Cardiomyopathy	0.9992888744451124	1.0
15	25601891	T	A	Cardiomyopathy	0.99896281538796	1.0
15	25601893	T	G	Cardiomyopathy	0.9979974155241506	1.0
15	25601893	T	A	Cardiomyopathy	0.9914180855151282	1.0
15	25601893	T	C	Cardiomyopathy	0.9968347892548632	1.0
15	25601894	A	G	Cardiomyopathy	0.9971477033881916	1.0
15	25601894	A	C	Cardiomyopathy	0.9986320103907737	1.0
15	25601894	A	T	Cardiomyopathy	0.99765473515883	1.0
15	25601896	A	T	Cardiomyopathy	0.9995715247888654	1.0
15	25601896	A	G	Cardiomyopathy	0.9987618578550056	1.0
15	25601896	A	C	Cardiomyopathy	0.9993155065539834	1.0
15	25601897	C	T	Cardiomyopathy	0.9873679286472627	1.0
15	25601897	C	G	Cardiomyopathy	0.9980447955842108	1.0
15	25601897	C	A	Cardiomyopathy	0.9992724085207784	1.0
15	25601899	A	T	Cardiomyopathy	0.9997167114518052	1.0
15	25601899	A	C	Cardiomyopathy	0.9995348234345018	1.0
15	25601899	A	G	Cardiomyopathy	0.9987715375119228	1.0
15	25601900	C	T	Cardiomyopathy	0.9877638716513599	1.0
15	25601900	C	G	Cardiomyopathy	0.9979927810162996	1.0
15	25601900	C	A	Cardiomyopathy	0.9993162694147512	1.0
15	25601901	C	A	Cardiomyopathy	0.9993372348976832	1.0
15	25601901	C	G	Cardiomyopathy	0.9993372348976832	1.0
15	25601901	C	T	Cardiomyopathy	0.9993372348976832	1.0
15	25601902	A	G	Cardiomyopathy	0.9994433834064812	1.0
15	25601902	A	C	Cardiomyopathy	0.9997423442790694	1.0
15	25601902	A	T	Cardiomyopathy	0.9997372428561936	1.0
15	25601903	T	G	Cardiomyopathy	0.998938778220384	1.0
15	25601903	T	C	Cardiomyopathy	0.9992877287094392	1.0
15	25601903	T	A	Cardiomyopathy	0.998938778220384	1.0
15	25601905	G	A	Cardiomyopathy	0.9993325555685948	1.0
15	25601905	G	C	Cardiomyopathy	0.9994267341284864	1.0
15	25601905	G	T	Cardiomyopathy	0.9993989946283792	1.0
15	25601906	G	T	Cardiomyopathy	0.9994289194323565	1.0
15	25601906	G	A	Cardiomyopathy	0.9990423107281216	1.0
15	25601906	G	C	Cardiomyopathy	0.9990025630375452	1.0
15	25601907	A	T	Cardiomyopathy	0.9998071260676872	1.0
15	25601907	A	C	Cardiomyopathy	0.9998071260676872	1.0
15	25601908	A	C	Cardiomyopathy	0.9998741149750432	1.0
15	25601908	A	G	Cardiomyopathy	0.9999249858312652	1.0
15	25601908	A	T	Cardiomyopathy	0.9996182185424956	1.0
15	25601909	A	C	Cardiomyopathy	0.9998341584362744	1.0
15	25601909	A	T	Cardiomyopathy	0.9998598644746084	1.0
15	25601909	A	G	Cardiomyopathy	0.9998071260676872	1.0
15	25601910	A	C	Cardiomyopathy	0.9995564738184068	1.0
15	25601910	A	T	Cardiomyopathy	0.9995564738184068	1.0
15	25601911	T	C	Cardiomyopathy	0.9997076023578376	1.0
15	25601911	T	G	Cardiomyopathy	0.9998782585819009	1.0
15	25601911	T	A	Cardiomyopathy	0.9997773291057984	1.0
15	25601912	G	T	Cardiomyopathy	0.9987937782302224	1.0
15	25601912	G	A	Cardiomyopathy	0.9996429002937208	1.0
15	25601912	G	C	Cardiomyopathy	0.9998183986658428	1.0
15	25601914	A	T	Cardiomyopathy	0.9999192180135822	1.0
15	25601914	A	G	Cardiomyopathy	0.9995355357450314	1.0
15	25601914	A	C	Cardiomyopathy	0.9998545584000448	1.0
15	25601915	C	G	Cardiomyopathy	0.9133650990274194	1.0
15	25601915	C	T	Cardiomyopathy	0.8694217311858091	1.0
15	25601915	C	A	Cardiomyopathy	0.9133650990274194	1.0
15	25601916	A	T	Cardiomyopathy	0.9991007449395788	1.0
15	25601916	A	C	Cardiomyopathy	0.9991007449395788	1.0
15	25601917	T	G	Cardiomyopathy	0.9994533515316031	1.0
15	25601917	T	C	Cardiomyopathy	0.99957901146816	1.0
15	25601917	T	A	Cardiomyopathy	0.9996175048320172	1.0
15	25601918	C	G	Cardiomyopathy	0.9994541259896852	1.0
15	25601918	C	T	Cardiomyopathy	0.9936979745787764	1.0
15	25601918	C	A	Cardiomyopathy	0.9994884123824728	1.0
15	25601920	A	G	Cardiomyopathy	0.9999087750665456	1.0
15	25601920	A	T	Cardiomyopathy	0.9997498426595108	1.0
15	25601920	A	C	Cardiomyopathy	0.9998827088415988	1.0
15	25601921	G	T	Cardiomyopathy	0.9993925562013738	1.0
15	25601921	G	C	Cardiomyopathy	0.999627872907908	1.0
15	25601922	T	C	Cardiomyopathy	0.9995758921576096	1.0
15	25601923	A	T	Cardiomyopathy	0.9999231321566444	1.0
15	25601923	A	G	Cardiomyopathy	0.9998202048166628	1.0
15	25601923	A	C	Cardiomyopathy	0.9999227190241292	1.0
15	25601924	T	C	Cardiomyopathy	0.9987148590090291	1.0
15	25601924	T	G	Cardiomyopathy	0.9993597954000544	1.0
15	25601924	T	A	Cardiomyopathy	0.9993597954000544	1.0
15	25601925	A	C	Cardiomyopathy	0.9998304143890978	1.0
15	25601926	C	A	Cardiomyopathy	0.9998824093851412	1.0
15	25601926	C	T	Cardiomyopathy	0.9999164189582792	1.0
15	25601926	C	G	Cardiomyopathy	0.999760554753485	1.0
15	25601927	A	G	Cardiomyopathy	0.9999291526353116	1.0
15	25601927	A	T	Cardiomyopathy	0.999760554753485	1.0
15	25601927	A	C	Cardiomyopathy	0.9997869864143852	1.0
15	25601928	G	T	Cardiomyopathy	0.9949281237518328	1.0
15	25601928	G	C	Cardiomyopathy	0.9949281237518328	1.0
15	25601929	T	C	Cardiomyopathy	0.9916271652526036	1.0
15	25601929	T	G	Cardiomyopathy	0.9970679129732349	1.0
15	25601929	T	A	Cardiomyopathy	0.9990401843651222	1.0
15	25601930	T	C	Cardiomyopathy	0.9954508758642584	1.0
15	25601930	T	G	Cardiomyopathy	0.9971312754130122	1.0
15	25601930	T	A	Cardiomyopathy	0.9991266135108668	1.0
15	25601931	A	T	Cardiomyopathy	0.997349895187488	1.0
15	25601931	A	C	Cardiomyopathy	0.997349895187488	1.0
15	25601932	T	C	Cardiomyopathy	0.9956051583904468	1.0
15	25601932	T	G	Cardiomyopathy	0.9981948420506452	1.0
15	25601932	T	A	Cardiomyopathy	0.9994624209945584	1.0
15	25601933	T	A	Cardiomyopathy	0.9995986023099928	1.0
15	25601933	T	C	Cardiomyopathy	0.9977148298255716	1.0
15	25601933	T	G	Cardiomyopathy	0.9985326340168876	1.0
15	25601935	T	C	Cardiomyopathy	0.9997308843998106	1.0
15	25601935	T	G	Cardiomyopathy	0.9997974118968188	1.0
15	25601935	T	A	Cardiomyopathy	0.9984736829967192	1.0
15	25601936	A	G	Cardiomyopathy	0.9996912657376296	1.0
15	25601936	A	T	Cardiomyopathy	0.9997788729316052	1.0
15	25601936	A	C	Cardiomyopathy	0.9998865623441257	1.0
15	25601937	A	C	Cardiomyopathy	0.9984217975901682	1.0
15	25601938	A	T	Cardiomyopathy	0.9991336750050854	1.0
15	25601938	A	G	Cardiomyopathy	0.9990236632122618	1.0
15	25601938	A	C	Cardiomyopathy	0.9993046063022296	1.0
15	25601939	T	G	Cardiomyopathy	0.9978141735275492	1.0
15	25601939	T	A	Cardiomyopathy	0.9993910529403564	1.0
15	25601939	T	C	Cardiomyopathy	0.9969452905933974	1.0
15	25601941	G	C	Cardiomyopathy	0.9993444262514208	1.0
15	25601941	G	A	Cardiomyopathy	0.9994511782597272	1.0
15	25601941	G	T	Cardiomyopathy	0.9997875153406324	1.0
15	25601942	C	A	Cardiomyopathy	0.9989868194659788	1.0
15	25601942	C	T	Cardiomyopathy	0.9993141767860884	1.0
15	25601942	C	G	Cardiomyopathy	0.9996924421532212	1.0
15	25601944	A	C	Cardiomyopathy	0.9998781548306857	1.0
15	25601944	A	T	Cardiomyopathy	0.9997124592771218	1.0
15	25601944	A	G	Cardiomyopathy	0.999897503467989	1.0
15	25601945	G	T	Cardiomyopathy	0.9992205489064012	1.0
15	25601945	G	C	Cardiomyopathy	0.9995318214366428	1.0
15	25601947	C	T	Cardiomyopathy	0.9989703206332652	1.0
15	25601947	C	G	Cardiomyopathy	0.9988119672971842	1.0
15	25601947	C	A	Cardiomyopathy	0.9990375205157414	1.0
15	25601948	C	T	Cardiomyopathy	0.998544484781922	1.0
15	25601948	C	G	Cardiomyopathy	0.9989233918501128	1.0
15	25601948	C	A	Cardiomyopathy	0.9986968997533372	1.0
15	25601950	A	T	Cardiomyopathy	0.9983321047183584	1.0
15	25601950	A	G	Cardiomyopathy	0.999254438645035	1.0
15	25601950	A	C	Cardiomyopathy	0.9990969522185172	1.0
15	25601951	G	T	Cardiomyopathy	0.9966650234577984	1.0
15	25601951	G	C	Cardiomyopathy	0.9975637819439576	1.0
15	25601953	A	T	Cardiomyopathy	0.9994513552091162	1.0
15	25601953	A	G	Cardiomyopathy	0.9985214004197116	1.0
15	25601953	A	C	Cardiomyopathy	0.9990309480304904	1.0
15	25601954	C	T	Cardiomyopathy	0.9963939709738197	1.0
15	25601954	C	G	Cardiomyopathy	0.9979674704751118	1.0
15	25601954	C	A	Cardiomyopathy	0.9979674704751118	1.0
15	25601955	T	C	Cardiomyopathy	0.997855503668001	1.0
15	25601956	A	T	Cardiomyopathy	0.9996846967356527	1.0
15	25601956	A	G	Cardiomyopathy	0.9991842670599363	1.0
15	25601956	A	C	Cardiomyopathy	0.9997298187805546	1.0
15	25601957	T	G	Cardiomyopathy	0.8240761447794609	1.0
15	25601957	T	C	Cardiomyopathy	0.7535911140934423	1.0
15	25601957	T	A	Cardiomyopathy	0.8240761447794609	1.0
15	25601959	C	T	Cardiomyopathy	0.9924830073091602	1.0
15	25601959	C	G	Cardiomyopathy	0.98857629658442	1.0
15	25601959	C	A	Cardiomyopathy	0.9924343772225108	1.0
15	25601960	C	T	Cardiomyopathy	0.9893940588919492	1.0
15	25601960	C	G	Cardiomyopathy	0.9917361876440186	1.0
15	25601960	C	A	Cardiomyopathy	0.990392813527147	1.0
15	25601961	A	C	Cardiomyopathy	0.9994500229227832	1.0
15	25601962	A	T	Cardiomyopathy	0.9998168908189172	1.0
15	25601962	A	G	Cardiomyopathy	0.9997874122757516	1.0
15	25601962	A	C	Cardiomyopathy	0.9998488843108216	1.0
15	25601963	T	G	Cardiomyopathy	0.9990235173685196	1.0
15	25601963	T	C	Cardiomyopathy	0.9946661795561887	1.0
15	25601963	T	A	Cardiomyopathy	0.9998460774295465	1.0
15	25601965	A	T	Cardiomyopathy	0.9996813749735958	1.0
15	25601965	A	G	Cardiomyopathy	0.9998862355999693	1.0
15	25601965	A	C	Cardiomyopathy	0.99985674704663	1.0
15	25601966	G	T	Cardiomyopathy	0.9993441597838956	1.0
15	25601966	G	C	Cardiomyopathy	0.9994246053684668	1.0
15	25601968	G	T	Cardiomyopathy	0.9978646874408976	1.0
15	25601968	G	C	Cardiomyopathy	0.998885525929143	1.0
15	25601968	G	A	Cardiomyopathy	0.999531106312164	1.0
15	25601969	T	G	Cardiomyopathy	0.9997377655180752	1.0
15	25601969	T	C	Cardiomyopathy	0.9993689899436718	1.0
15	25601969	T	A	Cardiomyopathy	0.998885525929143	1.0
15	25601970	A	T	Cardiomyopathy	0.999028389503368	1.0
15	25601970	A	C	Cardiomyopathy	0.999028389503368	1.0
15	25601971	A	T	Cardiomyopathy	0.9976937250246511	1.0
15	25601971	A	G	Cardiomyopathy	0.9996884360832088	1.0
15	25601971	A	C	Cardiomyopathy	0.9994270331295788	1.0
15	25601972	A	T	Cardiomyopathy	0.9988515217759162	1.0
15	25601972	A	G	Cardiomyopathy	0.999028389503368	1.0
15	25601972	A	C	Cardiomyopathy	0.9992297667575106	1.0
15	25601973	C	G	Cardiomyopathy	0.9990683015739618	1.0
15	25601973	C	A	Cardiomyopathy	0.9990683015739618	1.0
15	25601974	T	G	Cardiomyopathy	0.9996158132205912	1.0
15	25601974	T	C	Cardiomyopathy	0.9994123422174525	1.0
15	25601974	T	A	Cardiomyopathy	0.999374229160056	1.0
15	25601975	G	T	Cardiomyopathy	0.9994290327405698	1.0
15	25601975	G	C	Cardiomyopathy	0.9991958172618878	1.0
15	25601977	C	T	Cardiomyopathy	0.9968513092607754	1.0
15	25601977	C	G	Cardiomyopathy	0.9802068616160704	1.0
15	25601977	C	A	Cardiomyopathy	0.9976769709437864	1.0
15	25601978	C	T	Cardiomyopathy	0.9943851790982784	1.0
15	25601978	C	G	Cardiomyopathy	0.9969219807545254	1.0
15	25601978	C	A	Cardiomyopathy	0.9967844372862136	1.0
15	25601979	C	G	Cardiomyopathy	0.9967394276123784	1.0
15	25601979	C	A	Cardiomyopathy	0.9967394276123784	1.0
15	25601980	T	G	Cardiomyopathy	0.9984295784415216	1.0
15	25601980	T	C	Cardiomyopathy	0.9985019684684044	1.0
15	25601980	T	A	Cardiomyopathy	0.9982711939309742	1.0
15	25601981	C	T	Cardiomyopathy	0.9985502921190534	1.0
15	25601981	C	G	Cardiomyopathy	0.9974441307252512	1.0
15	25601983	G	T	Cardiomyopathy	0.98133657839221	1.0
15	25601983	G	C	Cardiomyopathy	0.986992286078634	1.0
15	25601983	G	A	Cardiomyopathy	0.994580478864616	1.0
15	25601984	T	A	Cardiomyopathy	0.986992286078634	1.0
15	25601984	T	G	Cardiomyopathy	0.9977438909029652	1.0
15	25601984	T	C	Cardiomyopathy	0.9891567920617546	1.0
15	25601985	T	G	Cardiomyopathy	0.9980506355704892	1.0
15	25601985	T	A	Cardiomyopathy	0.9980506355704892	1.0
15	25601986	T	G	Cardiomyopathy	0.9991457076978691	1.0
15	25601986	T	C	Cardiomyopathy	0.9992975152675214	1.0
15	25601986	T	A	Cardiomyopathy	0.9991157470072546	1.0
15	25601987	C	T	Cardiomyopathy	0.9993000083478836	1.0
15	25601987	C	G	Cardiomyopathy	0.9984134793650368	1.0
15	25601988	A	T	Cardiomyopathy	0.9898812659596145	1.0
15	25601988	A	C	Cardiomyopathy	0.9898812659596145	1.0
15	25601989	A	T	Cardiomyopathy	0.9951113607841968	1.0
15	25601989	A	G	Cardiomyopathy	0.9989074173206904	1.0
15	25601989	A	C	Cardiomyopathy	0.9986075794638434	1.0
15	25601990	A	T	Cardiomyopathy	0.9966838276848076	1.0
15	25601990	A	G	Cardiomyopathy	0.9898812659596145	1.0
15	25601990	A	C	Cardiomyopathy	0.9983391117622648	1.0
15	25601992	G	T	Cardiomyopathy	0.9992887946830205	1.0
15	25601992	G	C	Cardiomyopathy	0.9985683335627028	1.0
15	25601992	G	A	Cardiomyopathy	0.9990745012321928	1.0
15	25601993	A	T	Cardiomyopathy	0.9973047101396876	1.0
15	25601993	A	G	Cardiomyopathy	0.9992957757071672	1.0
15	25601993	A	C	Cardiomyopathy	0.9975158378056872	1.0
15	25601995	G	T	Cardiomyopathy	0.9500916871995344	1.0
15	25601995	G	C	Cardiomyopathy	0.8638406670636407	1.0
15	25601995	G	A	Cardiomyopathy	0.9145535481058968	1.0
15	25601996	A	T	Cardiomyopathy	0.9958913250634346	1.0
15	25601996	A	G	Cardiomyopathy	0.9992076019236212	1.0
15	25601996	A	C	Cardiomyopathy	0.9967691427122416	1.0
15	25601998	G	T	Cardiomyopathy	0.9958650594977091	1.0
15	25601998	G	C	Cardiomyopathy	0.9974782008833556	1.0
15	25601998	G	A	Cardiomyopathy	0.995851409952715	1.0
15	25601999	G	T	Cardiomyopathy	0.9964367274764336	1.0
15	25601999	G	C	Cardiomyopathy	0.9944031566133212	1.0
15	25601999	G	A	Cardiomyopathy	0.9865668355285572	1.0
15	25602000	A	T	Cardiomyopathy	0.9939820603721792	1.0
15	25602000	A	C	Cardiomyopathy	0.9939820603721792	1.0
15	25602001	T	G	Cardiomyopathy	0.9967696132688282	1.0
15	25602001	T	C	Cardiomyopathy	0.9879540956462041	1.0
15	25602001	T	A	Cardiomyopathy	0.9987970951978812	1.0
15	25602002	T	G	Cardiomyopathy	0.9967594655209779	1.0
15	25602002	T	C	Cardiomyopathy	0.9960203201555552	1.0
15	25602002	T	A	Cardiomyopathy	0.9991864593350857	1.0
15	25602003	A	T	Cardiomyopathy	0.9994592163542256	1.0
15	25602003	A	C	Cardiomyopathy	0.9994592163542256	1.0
15	25602004	A	T	Cardiomyopathy	0.9992537210482236	1.0
15	25602004	A	G	Cardiomyopathy	0.9998547496572874	1.0
15	25602004	A	C	Cardiomyopathy	0.9997427940018708	1.0
15	25602005	A	T	Cardiomyopathy	0.9994762712428048	1.0
15	25602005	A	G	Cardiomyopathy	0.9994592163542256	1.0
15	25602005	A	C	Cardiomyopathy	0.9996181164483771	1.0
15	25602006	C	G	Cardiomyopathy	0.9998088778554892	1.0
15	25602006	C	A	Cardiomyopathy	0.9998088778554892	1.0
15	25602007	C	G	Cardiomyopathy	0.9998169365456367	1.0
15	25602007	C	A	Cardiomyopathy	0.999819823043716	1.0
15	25602008	A	T	Cardiomyopathy	0.9998655290961034	1.0
15	25602008	A	G	Cardiomyopathy	0.9998655290961034	1.0
15	25602008	A	C	Cardiomyopathy	0.9998617860202722	1.0
15	25602009	A	T	Cardiomyopathy	0.9991246784388621	1.0
15	25602009	A	C	Cardiomyopathy	0.9991246784388621	1.0
15	25602010	A	T	Cardiomyopathy	0.9980667941296087	1.0
15	25602010	A	G	Cardiomyopathy	0.9996417625453432	1.0
15	25602010	A	C	Cardiomyopathy	0.9996669279858554	1.0
15	25602011	A	T	Cardiomyopathy	0.9993999519880541	1.0
15	25602011	A	G	Cardiomyopathy	0.9991246784388621	1.0
15	25602011	A	C	Cardiomyopathy	0.9996249963305603	1.0
15	25602012	C	G	Cardiomyopathy	0.9971136286588924	1.0
15	25602012	C	A	Cardiomyopathy	0.9971136286588924	1.0
15	25602013	A	G	Cardiomyopathy	0.999125292860356	1.0
15	25602013	A	C	Cardiomyopathy	0.9991009665011216	1.0
15	25602014	A	T	Cardiomyopathy	0.9951117261703208	1.0
15	25602014	A	C	Cardiomyopathy	0.9892197530741688	1.0
15	25602015	T	G	Cardiomyopathy	0.9912331525945284	1.0
15	25602015	T	A	Cardiomyopathy	0.9912331525945284	1.0
15	25602016	T	G	Cardiomyopathy	0.9986209370040856	1.0
15	25602016	T	C	Cardiomyopathy	0.989352703104032	1.0
15	25602016	T	A	Cardiomyopathy	0.9992079652798964	1.0
15	25602017	T	G	Cardiomyopathy	0.9934970811848064	1.0
15	25602017	T	C	Cardiomyopathy	0.9983497740329491	1.0
15	25602019	G	T	Cardiomyopathy	0.9994869424862644	1.0
15	25602019	G	C	Cardiomyopathy	0.9994786399094556	1.0
15	25602019	G	A	Cardiomyopathy	0.9993056088011364	1.0
15	25602020	T	G	Cardiomyopathy	0.9995324888932996	1.0
15	25602020	T	C	Cardiomyopathy	0.9991010648578488	1.0
15	25602020	T	A	Cardiomyopathy	0.9980445970492651	1.0
15	25602022	G	T	Cardiomyopathy	0.9957163191865744	1.0
15	25602022	G	C	Cardiomyopathy	0.9936455638726824	1.0
15	25602022	G	A	Cardiomyopathy	0.99455382876909	1.0
15	25602023	A	T	Cardiomyopathy	0.7611003391155033	1.0
15	25602023	A	G	Cardiomyopathy	0.9331345154422992	1.0
15	25602023	A	C	Cardiomyopathy	0.7286219046734189	1.0
15	25602024	T	G	Cardiomyopathy	0.9083823057456856	1.0
15	25602024	T	A	Cardiomyopathy	0.9083823057456856	1.0
15	25602025	T	G	Cardiomyopathy	0.955171711881846	1.0
15	25602025	T	C	Cardiomyopathy	0.964407254862754	1.0
15	25602025	T	A	Cardiomyopathy	0.9686835966202708	1.0
15	25602026	C	T	Cardiomyopathy	0.9558295952722056	1.0
15	25602026	C	G	Cardiomyopathy	0.9264125226978412	1.0
15	25602027	A	T	Cardiomyopathy	0.9968554138168522	1.0
15	25602027	A	C	Cardiomyopathy	0.9968554138168522	1.0
15	25602028	T	G	Cardiomyopathy	0.9996517005261091	1.0
15	25602028	T	C	Cardiomyopathy	0.999699496950896	1.0
15	25602028	T	A	Cardiomyopathy	0.999802813507674	1.0
15	25602029	C	T	Cardiomyopathy	0.9932356789120524	1.0
15	25602029	C	G	Cardiomyopathy	0.9995420822242304	1.0
15	25602029	C	A	Cardiomyopathy	0.9997257006643384	1.0
15	25602031	T	G	Cardiomyopathy	0.9998056283079619	1.0
15	25602031	T	C	Cardiomyopathy	0.9996884134763574	1.0
15	25602031	T	A	Cardiomyopathy	0.9977458593469416	1.0
15	25602032	A	T	Cardiomyopathy	0.9998107987176348	1.0
15	25602032	A	G	Cardiomyopathy	0.9995916488503168	1.0
15	25602032	A	C	Cardiomyopathy	0.9999043214246802	1.0
15	25602034	G	T	Cardiomyopathy	0.9997475212887572	1.0
15	25602034	G	C	Cardiomyopathy	0.999692454101148	1.0
15	25602034	G	A	Cardiomyopathy	0.9995636958128729	1.0
15	25602035	T	G	Cardiomyopathy	0.9997965254292792	1.0
15	25602035	T	C	Cardiomyopathy	0.9992997952686604	1.0
15	25602035	T	A	Cardiomyopathy	0.9975334403773212	1.0
15	25602036	G	T	Cardiomyopathy	0.9996874005140072	1.0
15	25602036	G	C	Cardiomyopathy	0.9996874005140072	1.0
15	25602037	A	T	Cardiomyopathy	0.9994418395986572	1.0
15	25602037	A	G	Cardiomyopathy	0.9998761488463253	1.0
15	25602037	A	C	Cardiomyopathy	0.9997965583518056	1.0
15	25602038	A	T	Cardiomyopathy	0.9997836123424464	1.0
15	25602038	A	G	Cardiomyopathy	0.9996874005140072	1.0
15	25602038	A	C	Cardiomyopathy	0.9997456363369036	1.0
15	25602039	C	T	Cardiomyopathy	0.9997212936606604	1.0
15	25602039	C	G	Cardiomyopathy	0.9997212936606604	1.0
15	25602039	C	A	Cardiomyopathy	0.9997212936606604	1.0
15	25602040	A	T	Cardiomyopathy	0.9998776615691578	1.0
15	25602040	A	G	Cardiomyopathy	0.9997607265161584	1.0
15	25602040	A	C	Cardiomyopathy	0.9998743428987764	1.0
15	25605533	T	G	Cardiomyopathy	0.9994426980771841	1.0
15	25605533	T	C	Cardiomyopathy	0.9978965382556606	1.0
15	25605533	T	A	Cardiomyopathy	0.9998631260742854	1.0
15	25605534	A	T	Cardiomyopathy	0.9954085497421896	1.0
15	25605534	A	C	Cardiomyopathy	0.9954085497421896	1.0
15	25605535	T	G	Cardiomyopathy	0.9983671195887958	1.0
15	25605535	T	C	Cardiomyopathy	0.9984390936573254	1.0
15	25605535	T	A	Cardiomyopathy	0.9990081292604419	1.0
15	25605536	C	T	Cardiomyopathy	0.984670463857284	1.0
15	25605536	C	G	Cardiomyopathy	0.9982466779834448	1.0
15	25605536	C	A	Cardiomyopathy	0.9972272398423068	1.0
15	25605538	G	T	Cardiomyopathy	0.9986677001163652	1.0
15	25605538	G	C	Cardiomyopathy	0.9996735127552592	1.0
15	25605538	G	A	Cardiomyopathy	0.9995191515219788	1.0
15	25605539	G	T	Cardiomyopathy	0.9996105278741788	1.0
15	25605539	G	C	Cardiomyopathy	0.9993671131537912	1.0
15	25605539	G	A	Cardiomyopathy	0.999439054642566	1.0
15	25605540	A	T	Cardiomyopathy	0.99597878193869	1.0
15	25605540	A	C	Cardiomyopathy	0.99597878193869	1.0
15	25605541	T	G	Cardiomyopathy	0.9977168646225614	1.0
15	25605541	T	C	Cardiomyopathy	0.9906117683141604	1.0
15	25605541	T	A	Cardiomyopathy	0.99913688135518	1.0
15	25605542	T	G	Cardiomyopathy	0.9977279084042264	1.0
15	25605542	T	C	Cardiomyopathy	0.9943947400690945	1.0
15	25605542	T	A	Cardiomyopathy	0.9991368408649296	1.0
15	25605543	G	T	Cardiomyopathy	0.999800474792035	1.0
15	25605543	G	C	Cardiomyopathy	0.999800474792035	1.0
15	25605544	A	T	Cardiomyopathy	0.9996566848034456	1.0
15	25605544	A	G	Cardiomyopathy	0.9999323056873992	1.0
15	25605544	A	C	Cardiomyopathy	0.9998854290883924	1.0
15	25605545	A	T	Cardiomyopathy	0.9998497393399	1.0
15	25605545	A	G	Cardiomyopathy	0.999800474792035	1.0
15	25605545	A	C	Cardiomyopathy	0.9998473934203824	1.0
15	25605546	G	C	Cardiomyopathy	0.9995064379593894	1.0
15	25605547	A	T	Cardiomyopathy	0.9998231737745236	1.0
15	25605547	A	G	Cardiomyopathy	0.9998252323422224	1.0
15	25605547	A	C	Cardiomyopathy	0.9998841403177496	1.0
15	25605548	T	G	Cardiomyopathy	0.9980986492025844	1.0
15	25605548	T	C	Cardiomyopathy	0.998018555516285	1.0
15	25605548	T	A	Cardiomyopathy	0.9998451495861274	1.0
15	25605549	T	G	Cardiomyopathy	0.9984274792237358	1.0
15	25605549	T	A	Cardiomyopathy	0.9984274792237358	1.0
15	25605550	T	G	Cardiomyopathy	0.9989200928873794	1.0
15	25605550	T	C	Cardiomyopathy	0.9990661267388202	1.0
15	25605550	T	A	Cardiomyopathy	0.9991397763672466	1.0
15	25605551	C	T	Cardiomyopathy	0.9991474048640328	1.0
15	25605551	C	G	Cardiomyopathy	0.998457088303204	1.0
15	25605552	C	G	Cardiomyopathy	0.9981115839085858	1.0
15	25605552	C	A	Cardiomyopathy	0.9981115839085858	1.0
15	25605553	T	G	Cardiomyopathy	0.9983479472767696	1.0
15	25605553	T	C	Cardiomyopathy	0.9987180740002748	1.0
15	25605553	T	A	Cardiomyopathy	0.998779162917112	1.0
15	25605554	C	T	Cardiomyopathy	0.9988113767805988	1.0
15	25605554	C	G	Cardiomyopathy	0.9977489468967576	1.0
15	25605556	A	T	Cardiomyopathy	0.9999255140493984	1.0
15	25605556	A	G	Cardiomyopathy	0.9996123064415516	1.0
15	25605556	A	C	Cardiomyopathy	0.9998951834742449	1.0
15	25605557	C	T	Cardiomyopathy	0.999373835630229	1.0
15	25605557	C	G	Cardiomyopathy	0.9978219005856332	1.0
15	25605557	C	A	Cardiomyopathy	0.9978219005856332	1.0
15	25605559	A	T	Cardiomyopathy	0.9999374209211788	1.0
15	25605559	A	G	Cardiomyopathy	0.999813498098668	1.0
15	25605559	A	C	Cardiomyopathy	0.9998876553717768	1.0
15	25605560	C	T	Cardiomyopathy	0.9990711076336156	1.0
15	25605560	C	G	Cardiomyopathy	0.9997145337118262	1.0
15	25605560	C	A	Cardiomyopathy	0.9998888335715459	1.0
15	25605562	A	T	Cardiomyopathy	0.9998059413001424	1.0
15	25605562	A	G	Cardiomyopathy	0.9999309959179892	1.0
15	25605562	A	C	Cardiomyopathy	0.9999077227092346	1.0
15	25605563	G	T	Cardiomyopathy	0.9994969816940792	1.0
15	25605563	G	C	Cardiomyopathy	0.9996945598208274	1.0
15	25605564	C	G	Cardiomyopathy	0.99968838429309	1.0
15	25605564	C	A	Cardiomyopathy	0.99968838429309	1.0
15	25605565	T	G	Cardiomyopathy	0.999841036971232	1.0
15	25605565	T	C	Cardiomyopathy	0.999789819106976	1.0
15	25605565	T	A	Cardiomyopathy	0.9997013949931688	1.0
15	25605566	G	T	Cardiomyopathy	0.9995841501879156	1.0
15	25605566	G	C	Cardiomyopathy	0.9993117273936559	1.0
15	25605567	A	T	Cardiomyopathy	0.9996032512686652	1.0
15	25605567	A	C	Cardiomyopathy	0.9996032512686652	1.0
15	25605568	A	T	Cardiomyopathy	0.9993217886226229	1.0
15	25605568	A	G	Cardiomyopathy	0.9998584689537804	1.0
15	25605568	A	C	Cardiomyopathy	0.9997438048299306	1.0
15	25605569	A	G	Cardiomyopathy	0.9996032512686652	1.0
15	25605569	A	C	Cardiomyopathy	0.999662515896884	1.0
15	25605569	A	T	Cardiomyopathy	0.9997329225570831	1.0
15	25605570	A	T	Cardiomyopathy	0.9998568814042809	1.0
15	25605570	A	C	Cardiomyopathy	0.9998568814042809	1.0
15	25605571	A	T	Cardiomyopathy	0.999776490609584	1.0
15	25605571	A	G	Cardiomyopathy	0.9999557640867736	1.0
15	25605571	A	C	Cardiomyopathy	0.9999157358372448	1.0
15	25605572	A	T	Cardiomyopathy	0.9999045306312964	1.0
15	25605572	A	G	Cardiomyopathy	0.9998568814042809	1.0
15	25605572	A	C	Cardiomyopathy	0.9998858872385048	1.0
15	25605573	T	G	Cardiomyopathy	0.9984144101614744	1.0
15	25605573	T	A	Cardiomyopathy	0.9984144101614744	1.0
15	25605574	T	G	Cardiomyopathy	0.9986788589284922	1.0
15	25605574	T	C	Cardiomyopathy	0.9989874075423566	1.0
15	25605574	T	A	Cardiomyopathy	0.9990009397002751	1.0
15	25605575	C	T	Cardiomyopathy	0.9989574009223874	1.0
15	25605575	C	G	Cardiomyopathy	0.9984597731901486	1.0
15	25605576	T	G	Cardiomyopathy	0.9992996340922442	1.0
15	25605576	T	A	Cardiomyopathy	0.9992996340922442	1.0
15	25605577	T	G	Cardiomyopathy	0.9997402350289216	1.0
15	25605577	T	C	Cardiomyopathy	0.9993516394148544	1.0
15	25605577	T	A	Cardiomyopathy	0.9998754358831156	1.0
15	25605578	T	G	Cardiomyopathy	0.9995490771506172	1.0
15	25605578	T	C	Cardiomyopathy	0.999832411238114	1.0
15	25605580	G	T	Cardiomyopathy	0.9992190493972792	1.0
15	25605580	G	C	Cardiomyopathy	0.9983484292410566	1.0
15	25605580	G	A	Cardiomyopathy	0.998882869445184	1.0
15	25605581	A	T	Cardiomyopathy	0.9968103954476863	1.0
15	25605581	A	G	Cardiomyopathy	0.9992452934418092	1.0
15	25605581	A	C	Cardiomyopathy	0.9981288348781178	1.0
15	25605583	A	T	Cardiomyopathy	0.9999345310009916	1.0
15	25605583	A	G	Cardiomyopathy	0.9997430017106708	1.0
15	25605583	A	C	Cardiomyopathy	0.9998302028592052	1.0
15	25605584	C	T	Cardiomyopathy	0.9983238408450512	1.0
15	25605584	C	G	Cardiomyopathy	0.9987673768249012	1.0
15	25605584	C	A	Cardiomyopathy	0.9998496985639359	1.0
15	25605586	C	T	Cardiomyopathy	0.9942689857976428	1.0
15	25605586	C	G	Cardiomyopathy	0.9899357947465124	1.0
15	25605586	C	A	Cardiomyopathy	0.9937941415259258	1.0
15	25605587	C	T	Cardiomyopathy	0.9866307136615879	1.0
15	25605587	C	G	Cardiomyopathy	0.9930509576280238	1.0
15	25605587	C	A	Cardiomyopathy	0.9909695140116256	1.0
15	25605589	C	T	Cardiomyopathy	0.9987139863291832	1.0
15	25605589	C	G	Cardiomyopathy	0.9978069665045542	1.0
15	25605589	C	A	Cardiomyopathy	0.9984190813034566	1.0
15	25605590	C	T	Cardiomyopathy	0.9986320171136294	1.0
15	25605590	C	G	Cardiomyopathy	0.9986320171136294	1.0
15	25605591	C	G	Cardiomyopathy	0.9977136829677836	1.0
15	25605591	C	A	Cardiomyopathy	0.9977136829677836	1.0
15	25605592	T	G	Cardiomyopathy	0.9986643387960634	1.0
15	25605592	T	C	Cardiomyopathy	0.9987058835746042	1.0
15	25605592	T	A	Cardiomyopathy	0.999247506417572	1.0
15	25605593	C	T	Cardiomyopathy	0.9991526824644826	1.0
15	25605593	C	G	Cardiomyopathy	0.9982163804866374	1.0
15	25605594	A	T	Cardiomyopathy	0.9981314710624972	1.0
15	25605594	A	C	Cardiomyopathy	0.9981314710624972	1.0
15	25605595	T	G	Cardiomyopathy	0.9990347083106446	1.0
15	25605595	T	C	Cardiomyopathy	0.9993063908218418	1.0
15	25605595	T	A	Cardiomyopathy	0.9993307215629816	1.0
15	25605596	C	T	Cardiomyopathy	0.988831476988226	1.0
15	25605596	C	G	Cardiomyopathy	0.9989922489385394	1.0
15	25605596	C	A	Cardiomyopathy	0.9991105026706854	1.0
15	25605598	A	T	Cardiomyopathy	0.9998635989842312	1.0
15	25605598	A	G	Cardiomyopathy	0.9995830652070572	1.0
15	25605598	A	C	Cardiomyopathy	0.9998229002258928	1.0
15	25605599	C	T	Cardiomyopathy	0.9976654930644228	1.0
15	25605599	C	G	Cardiomyopathy	0.9991590880878192	1.0
15	25605599	C	A	Cardiomyopathy	0.9994116546204348	1.0
15	25605601	C	T	Cardiomyopathy	0.9997330530290204	1.0
15	25605601	C	G	Cardiomyopathy	0.9994924114276376	1.0
15	25605601	C	A	Cardiomyopathy	0.9997062308094916	1.0
15	25605602	C	T	Cardiomyopathy	0.9996670861281012	1.0
15	25605602	C	G	Cardiomyopathy	0.9996670861281012	1.0
15	25605603	T	G	Cardiomyopathy	0.9950044112951107	1.0
15	25605603	T	A	Cardiomyopathy	0.9950044112951107	1.0
15	25605604	T	G	Cardiomyopathy	0.998793990858127	1.0
15	25605604	T	C	Cardiomyopathy	0.9975898947921852	1.0
15	25605604	T	A	Cardiomyopathy	0.9978105516049808	1.0
15	25605605	G	T	Cardiomyopathy	0.9976123590909014	1.0
15	25605605	G	C	Cardiomyopathy	0.997346456149244	1.0
15	25605606	T	G	Cardiomyopathy	0.9986198075839556	1.0
15	25605606	T	A	Cardiomyopathy	0.9986198075839556	1.0
15	25605607	T	G	Cardiomyopathy	0.9988861934684764	1.0
15	25605607	T	C	Cardiomyopathy	0.9991073809822382	1.0
15	25605607	T	A	Cardiomyopathy	0.9991467562963408	1.0
15	25605608	C	T	Cardiomyopathy	0.9991042934834616	1.0
15	25605608	C	G	Cardiomyopathy	0.9986256188139502	1.0
15	25605610	C	T	Cardiomyopathy	0.9993033967297638	1.0
15	25605610	C	G	Cardiomyopathy	0.9989998335575604	1.0
15	25605610	C	A	Cardiomyopathy	0.9995217209398176	1.0
15	25605611	C	T	Cardiomyopathy	0.999083420148652	1.0
15	25605611	C	G	Cardiomyopathy	0.999083420148652	1.0
15	25605612	T	G	Cardiomyopathy	0.9943961130391652	1.0
15	25605612	T	A	Cardiomyopathy	0.9943961130391652	1.0
15	25605613	T	G	Cardiomyopathy	0.9963146832008166	1.0
15	25605613	T	C	Cardiomyopathy	0.9966439742152962	1.0
15	25605613	T	A	Cardiomyopathy	0.996134505120163	1.0
15	25605614	C	T	Cardiomyopathy	0.9972207467962008	1.0
15	25605614	C	G	Cardiomyopathy	0.9937800988818596	1.0
15	25605615	A	T	Cardiomyopathy	0.9977830311365676	1.0
15	25605615	A	C	Cardiomyopathy	0.9977830311365676	1.0
15	25605616	A	T	Cardiomyopathy	0.9945763936140009	1.0
15	25605616	A	G	Cardiomyopathy	0.9991021072877978	1.0
15	25605616	A	C	Cardiomyopathy	0.9984140273517882	1.0
15	25605617	A	T	Cardiomyopathy	0.997348596690506	1.0
15	25605617	A	G	Cardiomyopathy	0.9977830311365676	1.0
15	25605617	A	C	Cardiomyopathy	0.9973261963448258	1.0
15	25605618	T	G	Cardiomyopathy	0.9952810763146676	1.0
15	25605618	T	A	Cardiomyopathy	0.9952810763146676	1.0
15	25605619	T	G	Cardiomyopathy	0.9969892551104808	1.0
15	25605619	T	C	Cardiomyopathy	0.9978915332109014	1.0
15	25605619	T	A	Cardiomyopathy	0.9979469787680544	1.0
15	25605620	C	T	Cardiomyopathy	0.9979550758843736	1.0
15	25605620	C	G	Cardiomyopathy	0.9945963361739172	1.0
15	25605622	A	T	Cardiomyopathy	0.999281013397012	1.0
15	25605622	A	G	Cardiomyopathy	0.9982055396017618	1.0
15	25605622	A	C	Cardiomyopathy	0.9989717278954076	1.0
15	25605623	C	T	Cardiomyopathy	0.9978727556240671	1.0
15	25605623	C	G	Cardiomyopathy	0.998063001906266	1.0
15	25605623	C	A	Cardiomyopathy	0.998063001906266	1.0
15	25605625	T	G	Cardiomyopathy	0.9980570310483808	1.0
15	25605625	T	C	Cardiomyopathy	0.9960307265807992	1.0
15	25605625	T	A	Cardiomyopathy	0.9834307343957656	1.0
15	25605626	A	T	Cardiomyopathy	0.996181154509622	1.0
15	25605626	A	G	Cardiomyopathy	0.9878471305586409	1.0
15	25605626	A	C	Cardiomyopathy	0.9983286440792072	1.0
15	25605627	C	G	Cardiomyopathy	0.9949009934530592	1.0
15	25605627	C	A	Cardiomyopathy	0.9949009934530592	1.0
15	25605628	A	G	Cardiomyopathy	0.9988818903445974	1.0
15	25605628	A	C	Cardiomyopathy	0.9991089993631872	1.0
15	25605629	A	T	Cardiomyopathy	0.9955043351736756	1.0
15	25605629	A	C	Cardiomyopathy	0.9966781799384188	1.0
15	25605630	C	G	Cardiomyopathy	0.9845588805164444	1.0
15	25605630	C	A	Cardiomyopathy	0.9845588805164444	1.0
15	25605631	T	G	Cardiomyopathy	0.9931010578673268	1.0
15	25605631	T	C	Cardiomyopathy	0.9575807515977226	1.0
15	25605631	T	A	Cardiomyopathy	0.9886892429784075	1.0
15	25605632	G	T	Cardiomyopathy	0.986566312449539	1.0
15	25605632	G	C	Cardiomyopathy	0.982743911171632	1.0
15	25605633	C	G	Cardiomyopathy	0.9495190672874012	1.0
15	25605633	C	A	Cardiomyopathy	0.9495190672874012	1.0
15	25605634	T	G	Cardiomyopathy	0.9896421014621178	1.0
15	25605634	T	C	Cardiomyopathy	0.9741998974637236	1.0
15	25605634	T	A	Cardiomyopathy	0.99091347896367	1.0
15	25605635	T	G	Cardiomyopathy	0.9845024022276284	1.0
15	25605635	T	C	Cardiomyopathy	0.9944844790171148	1.0
15	25605636	C	G	Cardiomyopathy	0.9732092865590396	1.0
15	25605636	C	A	Cardiomyopathy	0.9732092865590396	1.0
15	25605637	T	G	Cardiomyopathy	0.995523180333352	1.0
15	25605637	T	C	Cardiomyopathy	0.9877415171158328	1.0
15	25605637	T	A	Cardiomyopathy	0.995631958608286	1.0
15	25605638	T	G	Cardiomyopathy	0.9915348963980051	1.0
15	25605638	T	C	Cardiomyopathy	0.9977452324476648	1.0
15	25605639	C	G	Cardiomyopathy	0.9968274342379512	1.0
15	25605639	C	A	Cardiomyopathy	0.9968274342379512	1.0
15	25605640	A	G	Cardiomyopathy	0.9985901453125756	1.0
15	25605640	A	C	Cardiomyopathy	0.998378944471922	1.0
15	25605641	A	T	Cardiomyopathy	0.9949478206493776	1.0
15	25605641	A	C	Cardiomyopathy	0.9962115176763641	1.0
15	25605642	G	T	Cardiomyopathy	0.9923440784891384	1.0
15	25605642	G	C	Cardiomyopathy	0.9923440784891384	1.0
15	25605643	T	G	Cardiomyopathy	0.9951965870717052	1.0
15	25605643	T	C	Cardiomyopathy	0.9956904650322888	1.0
15	25605643	T	A	Cardiomyopathy	0.996948727720306	1.0
15	25605644	C	T	Cardiomyopathy	0.9372040721008824	1.0
15	25605644	C	G	Cardiomyopathy	0.9951213047471522	1.0
15	25605644	C	A	Cardiomyopathy	0.9959829409258044	1.0
15	25605646	G	T	Cardiomyopathy	0.9882810305413668	1.0
15	25605646	G	C	Cardiomyopathy	0.9663445875089954	1.0
15	25605646	G	A	Cardiomyopathy	0.9740460240510675	1.0
15	25605647	C	T	Cardiomyopathy	0.9724166366776644	1.0
15	25605647	C	G	Cardiomyopathy	0.99096175231962	1.0
15	25605647	C	A	Cardiomyopathy	0.9493174682120248	1.0
15	25605649	G	T	Cardiomyopathy	0.9137487789993424	1.0
15	25605649	G	C	Cardiomyopathy	0.934637730834874	1.0
15	25605649	G	A	Cardiomyopathy	0.9216023746388492	1.0
15	25605650	G	T	Cardiomyopathy	0.9227257226532676	1.0
15	25605650	G	C	Cardiomyopathy	0.8901692401847295	1.0
15	25605650	G	A	Cardiomyopathy	0.9089984806201856	1.0
15	25605651	A	T	Cardiomyopathy	0.9393512251256262	1.0
15	25605651	A	C	Cardiomyopathy	0.9393512251256262	1.0
15	25605652	T	G	Cardiomyopathy	0.9765322780584252	1.0
15	25605652	T	C	Cardiomyopathy	0.9450979442456712	1.0
15	25605652	T	A	Cardiomyopathy	0.9879577562309416	1.0
15	25605653	T	G	Cardiomyopathy	0.962734922254412	1.0
15	25605653	T	C	Cardiomyopathy	0.9537693473786084	1.0
15	25605653	T	A	Cardiomyopathy	0.9892249176664852	1.0
15	25605654	T	G	Cardiomyopathy	0.9758438962472842	1.0
15	25605654	T	A	Cardiomyopathy	0.9758438962472842	1.0
15	25605655	T	G	Cardiomyopathy	0.9866523129905682	1.0
15	25605655	T	C	Cardiomyopathy	0.9879492584893576	1.0
15	25605655	T	A	Cardiomyopathy	0.9869376720506208	1.0
15	25605656	C	T	Cardiomyopathy	0.9901928420786714	1.0
15	25605656	C	G	Cardiomyopathy	0.9809864038564478	1.0
15	25605657	C	T	Cardiomyopathy	0.9826852052299287	1.0
15	25605657	C	G	Cardiomyopathy	0.9826852052299287	1.0
15	25605657	C	A	Cardiomyopathy	0.9826852052299287	1.0
15	25605658	A	T	Cardiomyopathy	0.9968511626340542	1.0
15	25605658	A	G	Cardiomyopathy	0.9643997807542186	1.0
15	25605658	A	C	Cardiomyopathy	0.9968137339444899	1.0
15	25605659	T	G	Cardiomyopathy	0.8034726205655841	1.0
15	25605659	T	C	Cardiomyopathy	0.8408797839136541	1.0
15	25605659	T	A	Cardiomyopathy	0.8034726205655841	1.0
15	25605661	G	T	Cardiomyopathy	0.9455855773341351	1.0
15	25605661	G	C	Cardiomyopathy	0.8024996777290603	1.0
15	25605661	G	A	Cardiomyopathy	0.8121045473640658	1.0
15	25605662	C	T	Cardiomyopathy	0.7771223655882429	1.0
15	25605662	C	G	Cardiomyopathy	0.9208928984052236	1.0
15	25605662	C	A	Cardiomyopathy	0.7134621657704927	1.0
15	25605663	G	C	Cardiomyopathy	0.9735635279445679	1.0
15	25605664	A	T	Cardiomyopathy	0.9938649895816046	1.0
15	25605664	A	G	Cardiomyopathy	0.988319671773416	1.0
15	25605664	A	C	Cardiomyopathy	0.9927206872975468	1.0
15	25605665	T	G	Cardiomyopathy	0.9637550494415512	1.0
15	25605665	T	C	Cardiomyopathy	0.9263933961749627	1.0
15	25605665	T	A	Cardiomyopathy	0.9896147540192348	1.0
15	25605666	C	T	Cardiomyopathy	0.95612922087215	1.0
15	25605666	C	G	Cardiomyopathy	0.95612922087215	1.0
15	25605666	C	A	Cardiomyopathy	0.95612922087215	1.0
15	25605667	A	T	Cardiomyopathy	0.9906568051340416	1.0
15	25605667	A	G	Cardiomyopathy	0.977718208623558	1.0
15	25605667	A	C	Cardiomyopathy	0.9909134594801652	1.0
15	25605668	T	G	Cardiomyopathy	0.9277224997095151	1.0
15	25605668	T	C	Cardiomyopathy	0.9637813898124866	1.0
15	25605668	T	A	Cardiomyopathy	0.9277224997095151	1.0
15	25605669	C	G	Cardiomyopathy	0.9489028437184236	1.0
15	25605669	C	A	Cardiomyopathy	0.9489028437184236	1.0
15	25605670	T	G	Cardiomyopathy	0.9685490063048992	1.0
15	25605670	T	C	Cardiomyopathy	0.9764112271720772	1.0
15	25605670	T	A	Cardiomyopathy	0.9705742434354696	1.0
15	25605671	C	T	Cardiomyopathy	0.9759093205246584	1.0
15	25605671	C	G	Cardiomyopathy	0.9559756484878176	1.0
15	25620615	T	G	Cardiomyopathy	0.7434987741867906	1.0
15	25620615	T	C	Cardiomyopathy	0.9050397604082088	1.0
15	25620616	A	T	Cardiomyopathy	0.8978248661469718	1.0
15	25620616	A	C	Cardiomyopathy	0.8978248661469718	1.0
15	25620617	A	T	Cardiomyopathy	0.5968576499755404	1.0
15	25620617	A	G	Cardiomyopathy	0.8649788400866398	1.0
15	25620617	A	C	Cardiomyopathy	0.8688626155375715	1.0
15	25620618	A	T	Cardiomyopathy	0.9926736634582676	1.0
15	25620618	A	G	Cardiomyopathy	0.9886048000582729	1.0
15	25620618	A	C	Cardiomyopathy	0.9946351662538524	1.0
15	25620619	A	C	Cardiomyopathy	0.9644662428240842	1.0
15	25620619	A	T	Cardiomyopathy	0.9644662428240842	1.0
15	25620620	T	G	Cardiomyopathy	0.9882459202919782	1.0
15	25620620	T	C	Cardiomyopathy	0.9889110030356204	1.0
15	25620620	T	A	Cardiomyopathy	0.9943380948169712	1.0
15	25620621	C	A	Cardiomyopathy	0.9910629805209203	1.0
15	25620621	C	T	Cardiomyopathy	0.9062609852084657	1.0
15	25620621	C	G	Cardiomyopathy	0.9855813127120416	1.0
15	25620622	A	C	Cardiomyopathy	0.9042578893207324	1.0
15	25620623	A	C	Cardiomyopathy	0.9603862798837204	1.0
15	25620623	A	T	Cardiomyopathy	0.9348927880747804	1.0
15	25620623	A	G	Cardiomyopathy	0.9353217381521116	1.0
15	25620624	T	C	Cardiomyopathy	0.8911132730610319	1.0
15	25620624	T	G	Cardiomyopathy	0.9190393242849036	1.0
15	25620624	T	A	Cardiomyopathy	0.9372969100830508	1.0
15	25620625	T	G	Cardiomyopathy	0.9948058924951624	1.0
15	25620625	T	A	Cardiomyopathy	0.9948058924951624	1.0
15	25620626	C	T	Cardiomyopathy	0.9887604804706458	1.0
15	25620626	C	G	Cardiomyopathy	0.9970607455615368	1.0
15	25620626	C	A	Cardiomyopathy	0.9983457063482976	1.0
15	25620627	T	C	Cardiomyopathy	0.9960838751116148	1.0
15	25620629	G	A	Cardiomyopathy	0.8833266323126727	1.0
15	25620629	G	T	Cardiomyopathy	0.9628271300704806	1.0
15	25620629	G	C	Cardiomyopathy	0.8890915774358821	1.0
15	25620630	C	T	Cardiomyopathy	0.19430049380646855	0.0
15	25620630	C	G	Cardiomyopathy	0.33950325405981235	0.0
15	25620630	C	A	Cardiomyopathy	0.2041396683638485	0.0
15	25620632	C	T	Cardiomyopathy	0.5148063962799149	1.0
15	25620632	C	G	Cardiomyopathy	0.4844731273398106	0.0
15	25620632	C	A	Cardiomyopathy	0.5692262345676915	1.0
15	25620633	C	T	Cardiomyopathy	0.4772356049550999	0.0
15	25620633	C	G	Cardiomyopathy	0.5550158789585138	1.0
15	25620633	C	A	Cardiomyopathy	0.5305345581807921	1.0
15	25620634	T	G	Cardiomyopathy	0.5515447052634407	1.0
15	25620634	T	A	Cardiomyopathy	0.5515447052634407	1.0
15	25620635	T	A	Cardiomyopathy	0.9387442676506574	1.0
15	25620635	T	G	Cardiomyopathy	0.7214808655403339	1.0
15	25620635	T	C	Cardiomyopathy	0.5597331684975779	1.0
15	25620636	T	G	Cardiomyopathy	0.6929893285790762	1.0
15	25620636	T	C	Cardiomyopathy	0.9195228044825988	1.0
15	25620637	C	A	Cardiomyopathy	0.1634369441440173	0.0
15	25620637	C	G	Cardiomyopathy	0.1634369441440173	0.0
15	25620638	T	G	Cardiomyopathy	0.5339151029106659	1.0
15	25620638	T	C	Cardiomyopathy	0.352263467372018	0.0
15	25620638	T	A	Cardiomyopathy	0.7030596782300954	1.0
15	25620639	T	G	Cardiomyopathy	0.5228801850360202	1.0
15	25620639	T	C	Cardiomyopathy	0.6998278055705214	1.0
15	25620640	G	C	Cardiomyopathy	0.3878804855233898	0.0
15	25620640	G	T	Cardiomyopathy	0.3878804855233898	0.0
15	25620641	T	G	Cardiomyopathy	0.45022572088571206	0.0
15	25620641	T	C	Cardiomyopathy	0.3102483069833684	0.0
15	25620641	T	A	Cardiomyopathy	0.6817065601913943	1.0
15	25620642	T	G	Cardiomyopathy	0.3613837431550898	0.0
15	25620642	T	C	Cardiomyopathy	0.42132878148304576	0.0
15	25620642	T	A	Cardiomyopathy	0.7123090362959256	1.0
15	25620643	C	T	Cardiomyopathy	0.18662834398210745	0.0
15	25620643	C	G	Cardiomyopathy	0.18662834398210745	0.0
15	25620643	C	A	Cardiomyopathy	0.18662834398210745	0.0
15	25620644	A	T	Cardiomyopathy	0.9753125971750232	1.0
15	25620644	A	G	Cardiomyopathy	0.9118739982222652	1.0
15	25620644	A	C	Cardiomyopathy	0.9785807137003496	1.0
15	25620645	T	A	Cardiomyopathy	0.8057274619283336	1.0
15	25620645	T	G	Cardiomyopathy	0.8057274619283336	1.0
15	25620645	T	C	Cardiomyopathy	0.7944150883980469	1.0
15	25620646	T	G	Cardiomyopathy	0.6072499599943598	1.0
15	25620646	T	A	Cardiomyopathy	0.6072499599943598	1.0
15	25620647	T	G	Cardiomyopathy	0.8284574640551755	1.0
15	25620647	T	C	Cardiomyopathy	0.5998014927605803	1.0
15	25620647	T	A	Cardiomyopathy	0.9084243174893458	1.0
15	25620648	T	C	Cardiomyopathy	0.7268924362851396	1.0
15	25620648	T	G	Cardiomyopathy	0.6221112668669437	1.0
15	25620649	T	C	Cardiomyopathy	0.5282171495031573	1.0
15	25620650	A	T	Cardiomyopathy	0.8092587563486365	1.0
15	25620650	A	G	Cardiomyopathy	0.6390620432424421	1.0
15	25620650	A	C	Cardiomyopathy	0.6973894311300973	1.0
15	25620651	T	A	Cardiomyopathy	0.6152429554088653	1.0
15	25620651	T	G	Cardiomyopathy	0.6152429554088653	1.0
15	25620651	T	C	Cardiomyopathy	0.5479234071882939	1.0
15	25620652	C	G	Cardiomyopathy	0.5525265882945565	1.0
15	25620652	C	A	Cardiomyopathy	0.5525265882945565	1.0
15	25620653	T	A	Cardiomyopathy	0.6629480590631297	1.0
15	25620653	T	G	Cardiomyopathy	0.6009209691884889	1.0
15	25620653	T	C	Cardiomyopathy	0.5952121402971702	1.0
15	25620654	C	T	Cardiomyopathy	0.10596178652143114	0.0
15	25620654	C	G	Cardiomyopathy	0.0777529669797239	0.0
15	25620656	G	C	Cardiomyopathy	0.19307514346588076	0.0
15	25620656	G	T	Cardiomyopathy	0.2735024031857691	0.0
15	25620656	G	A	Cardiomyopathy	0.21374053444647914	0.0
15	25620657	A	T	Cardiomyopathy	0.1598510372801707	0.0
15	25620657	A	G	Cardiomyopathy	0.2110348832195077	0.0
15	25620657	A	C	Cardiomyopathy	0.1546576661723125	0.0
15	25620658	G	C	Cardiomyopathy	0.5081154898107483	1.0
15	25620659	C	A	Cardiomyopathy	0.32852668365352394	0.0
15	25620659	C	T	Cardiomyopathy	0.3915612351770085	0.0
15	25620659	C	G	Cardiomyopathy	0.1540537172939306	0.0
15	25620660	A	T	Cardiomyopathy	0.6233361632861839	1.0
15	25620660	A	G	Cardiomyopathy	0.6809234071026962	1.0
15	25620660	A	C	Cardiomyopathy	0.7650572404187419	1.0
15	25620662	G	T	Cardiomyopathy	0.7823771585154411	1.0
15	25620662	G	C	Cardiomyopathy	0.6830466748142116	1.0
15	25620662	G	A	Cardiomyopathy	0.7369723511812564	1.0
15	25620663	A	T	Cardiomyopathy	0.5118804177625537	1.0
15	25620663	A	G	Cardiomyopathy	0.8435345155329407	1.0
15	25620663	A	C	Cardiomyopathy	0.5179808557636275	1.0
15	25620664	G	T	Cardiomyopathy	0.4243030024822973	0.0
15	25620664	G	C	Cardiomyopathy	0.4243030024822973	0.0
15	25620665	T	G	Cardiomyopathy	0.5080763911638086	1.0
15	25620665	T	C	Cardiomyopathy	0.4250927820918906	0.0
15	25620665	T	A	Cardiomyopathy	0.6849817934111788	1.0
15	25620666	T	G	Cardiomyopathy	0.4776175417855413	0.0
15	25620666	T	C	Cardiomyopathy	0.4588662722870146	0.0
15	25620666	T	A	Cardiomyopathy	0.7272933434509914	1.0
15	25620667	G	T	Cardiomyopathy	0.4183704898009505	0.0
15	25620667	G	C	Cardiomyopathy	0.4183704898009505	0.0
15	25620668	T	G	Cardiomyopathy	0.07103752247431709	0.0
15	25620668	T	C	Cardiomyopathy	0.043501035625804506	0.0
15	25620668	T	A	Cardiomyopathy	0.14472516118643622	0.0
15	25620669	T	A	Cardiomyopathy	0.4180338740491215	0.0
15	25620669	T	G	Cardiomyopathy	0.21420196510988054	0.0
15	25620669	T	C	Cardiomyopathy	0.1984729265954684	0.0
15	25620671	G	A	Cardiomyopathy	0.22283585124848956	0.0
15	25620671	G	T	Cardiomyopathy	0.20709062681277265	0.0
15	25620671	G	C	Cardiomyopathy	0.2132338894696887	0.0
15	25620672	G	C	Cardiomyopathy	0.1910255677636697	0.0
15	25620672	G	T	Cardiomyopathy	0.20886074950540015	0.0
15	25620672	G	A	Cardiomyopathy	0.18396593922891974	0.0
15	25620674	G	T	Cardiomyopathy	0.3105245606133385	0.0
15	25620674	G	C	Cardiomyopathy	0.06423875997754996	0.0
15	25620674	G	A	Cardiomyopathy	0.06532375201285485	0.0
15	25620675	C	A	Cardiomyopathy	0.09406293214544696	0.0
15	25620675	C	T	Cardiomyopathy	0.08206073442618278	0.0
15	25620675	C	G	Cardiomyopathy	0.293948187932587	0.0
15	25620677	C	A	Cardiomyopathy	0.22348359763889727	0.0
15	25620677	C	T	Cardiomyopathy	0.20574169998346314	0.0
15	25620677	C	G	Cardiomyopathy	0.10524368496653914	0.0
15	25620678	C	T	Cardiomyopathy	0.07860487531099329	0.0
15	25620678	C	G	Cardiomyopathy	0.19057227429832727	0.0
15	25620678	C	A	Cardiomyopathy	0.14887706747321455	0.0
15	25620679	T	G	Cardiomyopathy	0.11506687535361855	0.0
15	25620679	T	A	Cardiomyopathy	0.11506687535361855	0.0
15	25620680	T	C	Cardiomyopathy	0.10009668726527668	0.0
15	25620680	T	G	Cardiomyopathy	0.2270521307089149	0.0
15	25620680	T	A	Cardiomyopathy	0.4402442781360594	0.0
15	25620681	T	G	Cardiomyopathy	0.11541680076626107	0.0
15	25620681	T	C	Cardiomyopathy	0.2694276383838909	0.0
15	25620683	G	A	Cardiomyopathy	0.03068385135681616	0.0
15	25620683	G	C	Cardiomyopathy	0.08933542656476481	0.0
15	25620684	A	T	Cardiomyopathy	0.038364608531376784	0.0
15	25620684	A	G	Cardiomyopathy	0.045518652782750656	0.0
15	25620684	A	C	Cardiomyopathy	0.02972541520162365	0.0
15	25620685	G	T	Cardiomyopathy	0.05207641519073893	0.0
15	25620685	G	C	Cardiomyopathy	0.05207641519073893	0.0
15	25620686	T	G	Cardiomyopathy	0.032365254635507545	0.0
15	25620686	T	C	Cardiomyopathy	0.01900987646330512	0.0
15	25620686	T	A	Cardiomyopathy	0.065242974793594	0.0
15	25620687	T	A	Cardiomyopathy	0.5010563517443204	1.0
15	25620687	T	G	Cardiomyopathy	0.2637760965947241	0.0
15	25620687	T	C	Cardiomyopathy	0.2415216650844749	0.0
15	25620688	C	G	Cardiomyopathy	0.2937969497366973	0.0
15	25620688	C	A	Cardiomyopathy	0.2937969497366973	0.0
15	25620689	T	G	Cardiomyopathy	0.4503879396988969	0.0
15	25620689	T	C	Cardiomyopathy	0.4858572003230019	0.0
15	25620689	T	A	Cardiomyopathy	0.3826211692411443	0.0
15	25620690	C	T	Cardiomyopathy	0.5437481373831626	1.0
15	25620690	C	G	Cardiomyopathy	0.3564596459478667	0.0
15	25620692	A	T	Cardiomyopathy	0.5236945255369985	1.0
15	25620692	A	G	Cardiomyopathy	0.5081560285206044	1.0
15	25620692	A	C	Cardiomyopathy	0.637661987617459	1.0
15	25620693	G	A	Cardiomyopathy	0.32970434447302954	0.0
15	25620693	G	T	Cardiomyopathy	0.25292256553664244	0.0
15	25620693	G	C	Cardiomyopathy	0.2466025299091188	0.0
15	25620695	T	G	Cardiomyopathy	0.11690043274913	0.0
15	25620695	T	C	Cardiomyopathy	0.08079911329818126	0.0
15	25620695	T	A	Cardiomyopathy	0.02727005725533031	0.0
15	25620696	A	T	Cardiomyopathy	0.39879349015950144	0.0
15	25620696	A	G	Cardiomyopathy	0.1299927248948185	0.0
15	25620696	A	C	Cardiomyopathy	0.5537322454698658	1.0
15	25620698	G	T	Cardiomyopathy	0.4977569502670282	0.0
15	25620698	G	C	Cardiomyopathy	0.1460852222551937	0.0
15	25620698	G	A	Cardiomyopathy	0.15953275373628506	0.0
15	25620699	C	A	Cardiomyopathy	0.11457335192965384	0.0
15	25620699	C	T	Cardiomyopathy	0.12352161950732335	0.0
15	25620699	C	G	Cardiomyopathy	0.3271111795487145	0.0
15	25620701	G	A	Cardiomyopathy	0.05358113642350449	0.0
15	25620702	A	T	Cardiomyopathy	0.9496984996658708	1.0
15	25620702	A	G	Cardiomyopathy	0.9891414642625596	1.0
15	25620702	A	C	Cardiomyopathy	0.9525274185390872	1.0
15	25620703	G	T	Cardiomyopathy	0.9594200348689248	1.0
15	25620703	G	C	Cardiomyopathy	0.9594200348689248	1.0
15	25620704	C	G	Cardiomyopathy	0.8925606237481335	1.0
15	25620704	C	T	Cardiomyopathy	0.8481354079811921	1.0
15	25620704	C	A	Cardiomyopathy	0.9549367785077458	1.0
15	25620705	T	G	Cardiomyopathy	0.9594200348689248	1.0
15	25620705	T	C	Cardiomyopathy	0.8712621364740087	1.0
15	25620705	T	A	Cardiomyopathy	0.9288485265781274	1.0
15	25620707	G	A	Cardiomyopathy	0.9322201324284948	1.0
15	25620707	G	T	Cardiomyopathy	0.9641843540399448	1.0
15	25620707	G	C	Cardiomyopathy	0.908854758725714	1.0
15	25620708	C	T	Cardiomyopathy	0.8703888511181443	1.0
15	25620708	C	G	Cardiomyopathy	0.9761328185310592	1.0
15	25620708	C	A	Cardiomyopathy	0.9194603406641624	1.0
15	25620710	C	T	Cardiomyopathy	0.9929275109168108	1.0
15	25620710	C	G	Cardiomyopathy	0.984310029850826	1.0
15	25620710	C	A	Cardiomyopathy	0.9936285272128064	1.0
15	25620711	C	T	Cardiomyopathy	0.9919149345387964	1.0
15	25620711	C	G	Cardiomyopathy	0.9919149345387964	1.0
15	25620712	T	G	Cardiomyopathy	0.9154144822464684	1.0
15	25620712	T	A	Cardiomyopathy	0.9154144822464684	1.0
15	25620713	T	G	Cardiomyopathy	0.9840539132048768	1.0
15	25620713	T	C	Cardiomyopathy	0.9666862524179644	1.0
15	25620713	T	A	Cardiomyopathy	0.9898761115288836	1.0
15	25620714	T	G	Cardiomyopathy	0.963602147553526	1.0
15	25620714	T	C	Cardiomyopathy	0.9905008657782391	1.0
15	25620715	C	A	Cardiomyopathy	0.9395914659511914	1.0
15	25620715	C	G	Cardiomyopathy	0.9395914659511914	1.0
15	25620716	T	G	Cardiomyopathy	0.9895190941295918	1.0
15	25620716	T	C	Cardiomyopathy	0.9744883411027756	1.0
15	25620716	T	A	Cardiomyopathy	0.990411115953626	1.0
15	25620717	T	G	Cardiomyopathy	0.9737207011176278	1.0
15	25620717	T	C	Cardiomyopathy	0.9940703337646788	1.0
15	25620719	G	A	Cardiomyopathy	0.9912072937833598	1.0
15	25620719	G	T	Cardiomyopathy	0.9919793234248376	1.0
15	25620719	G	C	Cardiomyopathy	0.9868370272860174	1.0
15	25620720	A	G	Cardiomyopathy	0.9920403996500812	1.0
15	25620720	A	T	Cardiomyopathy	0.9687829593944108	1.0
15	25620720	A	C	Cardiomyopathy	0.9713644940472034	1.0
15	25620722	G	T	Cardiomyopathy	0.991747489103616	1.0
15	25620722	G	C	Cardiomyopathy	0.9941313606002444	1.0
15	25620722	G	A	Cardiomyopathy	0.9934362432026336	1.0
15	25620723	G	A	Cardiomyopathy	0.9868557775708806	1.0
15	25620723	G	T	Cardiomyopathy	0.9923209421809752	1.0
15	25620723	G	C	Cardiomyopathy	0.9846758894788104	1.0
15	25620724	A	T	Cardiomyopathy	0.9749170035752164	1.0
15	25620724	A	C	Cardiomyopathy	0.9749170035752164	1.0
15	25620725	T	A	Cardiomyopathy	0.9962042917321862	1.0
15	25620725	T	G	Cardiomyopathy	0.995933856450458	1.0
15	25620725	T	C	Cardiomyopathy	0.9921942370920132	1.0
15	25620726	G	T	Cardiomyopathy	0.9833312711092068	1.0
15	25620726	G	C	Cardiomyopathy	0.9967516333571196	1.0
15	25620726	G	A	Cardiomyopathy	0.9774010504309428	1.0
15	25620728	G	T	Cardiomyopathy	0.5466706757843689	1.0
15	25620728	G	C	Cardiomyopathy	0.5544083832315889	1.0
15	25620728	G	A	Cardiomyopathy	0.4757837886696243	0.0
15	25620729	G	T	Cardiomyopathy	0.9937213710583522	1.0
15	25620729	G	C	Cardiomyopathy	0.9812674674111376	1.0
15	25620729	G	A	Cardiomyopathy	0.9899247009806824	1.0
15	25620730	A	T	Cardiomyopathy	0.9865757931782764	1.0
15	25620730	A	C	Cardiomyopathy	0.9865757931782764	1.0
15	25620731	T	A	Cardiomyopathy	0.9977322604999534	1.0
15	25620731	T	G	Cardiomyopathy	0.9958943672320706	1.0
15	25620731	T	C	Cardiomyopathy	0.9965566451516241	1.0
15	25620732	C	T	Cardiomyopathy	0.956901131390822	1.0
15	25620732	C	G	Cardiomyopathy	0.9948097708866656	1.0
15	25620732	C	A	Cardiomyopathy	0.9972319707044212	1.0
15	25620733	A	C	Cardiomyopathy	0.9987514592922756	1.0
15	25620734	C	T	Cardiomyopathy	0.995713510710904	1.0
15	25620734	C	G	Cardiomyopathy	0.9983928539598664	1.0
15	25620734	C	A	Cardiomyopathy	0.9964135069416066	1.0
15	25620735	A	C	Cardiomyopathy	0.9986066662468868	1.0
15	25620735	A	T	Cardiomyopathy	0.9983928539598664	1.0
15	25620735	A	G	Cardiomyopathy	0.9994653096670484	1.0
15	25620737	A	T	Cardiomyopathy	0.9986003150119972	1.0
15	25620737	A	G	Cardiomyopathy	0.9993987486047318	1.0
15	25620737	A	C	Cardiomyopathy	0.9992709999129832	1.0
15	25620738	G	T	Cardiomyopathy	0.9918535644075844	1.0
15	25620738	G	C	Cardiomyopathy	0.9948459689604616	1.0
15	25620738	G	A	Cardiomyopathy	0.9915236592528928	1.0
15	25620739	T	A	Cardiomyopathy	0.985606548124971	1.0
15	25620739	T	G	Cardiomyopathy	0.985606548124971	1.0
15	25620740	T	G	Cardiomyopathy	0.99801187501289	1.0
15	25620740	T	C	Cardiomyopathy	0.99102155945883	1.0
15	25620740	T	A	Cardiomyopathy	0.99876342820083	1.0
15	25620741	T	G	Cardiomyopathy	0.9931490479225528	1.0
15	25620741	T	C	Cardiomyopathy	0.9981784004810109	1.0
15	25620743	G	T	Cardiomyopathy	0.9981306074227421	1.0
15	25620743	G	C	Cardiomyopathy	0.9972655843685222	1.0
15	25620743	G	A	Cardiomyopathy	0.9982402090129822	1.0
15	25620744	C	G	Cardiomyopathy	0.9995332017960904	1.0
15	25620744	C	T	Cardiomyopathy	0.9975161895454856	1.0
15	25620744	C	A	Cardiomyopathy	0.9974803918410664	1.0
15	25620745	A	T	Cardiomyopathy	0.990020639083542	1.0
15	25620745	A	C	Cardiomyopathy	0.990020639083542	1.0
15	25620746	T	G	Cardiomyopathy	0.9921762993692916	1.0
15	25620746	T	C	Cardiomyopathy	0.9808802187263228	1.0
15	25620746	T	A	Cardiomyopathy	0.9986695376216312	1.0
15	25620747	T	A	Cardiomyopathy	0.9987638056476166	1.0
15	25620747	T	G	Cardiomyopathy	0.9890063729288624	1.0
15	25620747	T	C	Cardiomyopathy	0.9930823795414084	1.0
15	25620748	A	C	Cardiomyopathy	0.9894839501950315	1.0
15	25620749	A	C	Cardiomyopathy	0.9984301123647988	1.0
15	25620749	A	T	Cardiomyopathy	0.9906834474665585	1.0
15	25620749	A	G	Cardiomyopathy	0.9899600359540744	1.0
15	25620750	T	G	Cardiomyopathy	0.9921778486294058	1.0
15	25620750	T	C	Cardiomyopathy	0.9830731164477604	1.0
15	25620750	T	A	Cardiomyopathy	0.9964449675980008	1.0
15	25620751	C	A	Cardiomyopathy	0.981061327331764	1.0
15	25620751	C	G	Cardiomyopathy	0.981061327331764	1.0
15	25620752	T	C	Cardiomyopathy	0.977711319078948	1.0
15	25620752	T	G	Cardiomyopathy	0.9968496248058306	1.0
15	25620752	T	A	Cardiomyopathy	0.9971490745505378	1.0
15	25620753	T	G	Cardiomyopathy	0.9937828021606128	1.0
15	25620753	T	C	Cardiomyopathy	0.9985984300778245	1.0
15	25620755	T	A	Cardiomyopathy	0.9831122127788544	1.0
15	25620755	T	G	Cardiomyopathy	0.997791054027932	1.0
15	25620755	T	C	Cardiomyopathy	0.9972667090361416	1.0
15	25620756	A	T	Cardiomyopathy	0.9979555235934142	1.0
15	25620756	A	G	Cardiomyopathy	0.9956726191515232	1.0
15	25620756	A	C	Cardiomyopathy	0.9990295400615194	1.0
15	25620758	A	T	Cardiomyopathy	0.9919158760925332	1.0
15	25620758	A	G	Cardiomyopathy	0.9970072339089237	1.0
15	25620758	A	C	Cardiomyopathy	0.9955486740536632	1.0
15	25620759	G	T	Cardiomyopathy	0.9602423750605826	1.0
15	25620759	G	C	Cardiomyopathy	0.9711772990366352	1.0
15	25620759	G	A	Cardiomyopathy	0.97938250453478	1.0
15	25620760	C	G	Cardiomyopathy	0.9875009036038396	1.0
15	25620760	C	A	Cardiomyopathy	0.9875009036038396	1.0
15	25620761	T	G	Cardiomyopathy	0.9943224375498092	1.0
15	25620761	T	C	Cardiomyopathy	0.9970579272904802	1.0
15	25620761	T	A	Cardiomyopathy	0.9967556009061924	1.0
15	25620762	C	T	Cardiomyopathy	0.524588153206466	1.0
15	25620762	C	G	Cardiomyopathy	0.3640190114621376	0.0
15	25620764	A	T	Cardiomyopathy	0.951653646124646	1.0
15	25620764	A	G	Cardiomyopathy	0.9922711872186089	1.0
15	25620764	A	C	Cardiomyopathy	0.9879256960473644	1.0
15	25620765	G	A	Cardiomyopathy	0.9314198829693164	1.0
15	25620765	G	T	Cardiomyopathy	0.8981974942345607	1.0
15	25620765	G	C	Cardiomyopathy	0.9199045860566486	1.0
15	25620767	G	A	Cardiomyopathy	0.9418312798484684	1.0
15	25620767	G	T	Cardiomyopathy	0.9897423217007592	1.0
15	25620767	G	C	Cardiomyopathy	0.9340987271026748	1.0
15	25620768	C	G	Cardiomyopathy	0.9816958312679204	1.0
15	25620768	C	T	Cardiomyopathy	0.9338547343747884	1.0
15	25620768	C	A	Cardiomyopathy	0.9223982192781076	1.0
15	25620769	T	G	Cardiomyopathy	0.8166557604288466	1.0
15	25620769	T	A	Cardiomyopathy	0.8166557604288466	1.0
15	25620770	T	G	Cardiomyopathy	0.9567076470098296	1.0
15	25620770	T	C	Cardiomyopathy	0.8726877005216978	1.0
15	25620770	T	A	Cardiomyopathy	0.9824037974065654	1.0
15	25620771	T	G	Cardiomyopathy	0.8648208802063057	1.0
15	25620771	T	C	Cardiomyopathy	0.9735880302040141	1.0
15	25620772	A	C	Cardiomyopathy	0.8355927789424503	1.0
15	25620773	A	C	Cardiomyopathy	0.9699906517525126	1.0
15	25620773	A	T	Cardiomyopathy	0.9551298803903372	1.0
15	25620773	A	G	Cardiomyopathy	0.945260177439358	1.0
15	25620774	T	G	Cardiomyopathy	0.17553995925952254	0.0
15	25620774	T	C	Cardiomyopathy	0.1078976317665509	0.0
15	25620774	T	A	Cardiomyopathy	0.4890486929654545	0.0
15	25620776	G	C	Cardiomyopathy	0.9678129356612886	1.0
15	25620776	G	T	Cardiomyopathy	0.9921990027331324	1.0
15	25620776	G	A	Cardiomyopathy	0.9814475312860838	1.0
15	25620777	C	T	Cardiomyopathy	0.9747504852429903	1.0
15	25620777	C	G	Cardiomyopathy	0.9890391354383024	1.0
15	25620777	C	A	Cardiomyopathy	0.9687002603802785	1.0
15	25620779	G	A	Cardiomyopathy	0.9805882965322852	1.0
15	25620779	G	T	Cardiomyopathy	0.9909331401932115	1.0
15	25620779	G	C	Cardiomyopathy	0.973460207601817	1.0
15	25620780	C	T	Cardiomyopathy	0.976335244217568	1.0
15	25620780	C	G	Cardiomyopathy	0.991928654095805	1.0
15	25620780	C	A	Cardiomyopathy	0.9710936043687892	1.0
15	25620782	G	T	Cardiomyopathy	0.9722512866759908	1.0
15	25620782	G	C	Cardiomyopathy	0.950323767563564	1.0
15	25620782	G	A	Cardiomyopathy	0.9575458324647428	1.0
15	25620783	C	A	Cardiomyopathy	0.9096266215504604	1.0
15	25620783	C	T	Cardiomyopathy	0.9131934513668728	1.0
15	25620783	C	G	Cardiomyopathy	0.9808301002560316	1.0
15	25620784	A	T	Cardiomyopathy	0.9416616732997728	1.0
15	25620784	A	C	Cardiomyopathy	0.9416616732997728	1.0
15	25620785	T	G	Cardiomyopathy	0.9562614761876228	1.0
15	25620785	T	C	Cardiomyopathy	0.9009051181525966	1.0
15	25620785	T	A	Cardiomyopathy	0.990140259503625	1.0
15	25620786	T	G	Cardiomyopathy	0.95949250871526	1.0
15	25620786	T	C	Cardiomyopathy	0.9401951691512724	1.0
15	25620786	T	A	Cardiomyopathy	0.9903969605672832	1.0
15	25620787	A	C	Cardiomyopathy	0.9085752709349528	1.0
15	25620787	A	T	Cardiomyopathy	0.9085752709349528	1.0
15	25620788	T	G	Cardiomyopathy	0.9419806967760712	1.0
15	25620788	T	C	Cardiomyopathy	0.8995732794263114	1.0
15	25620788	T	A	Cardiomyopathy	0.9794927295944288	1.0
15	25620789	T	A	Cardiomyopathy	0.9823779313728987	1.0
15	25620789	T	G	Cardiomyopathy	0.9344706905373364	1.0
15	25620789	T	C	Cardiomyopathy	0.923768536234258	1.0
15	25620790	A	T	Cardiomyopathy	0.904576540967014	1.0
15	25620790	A	C	Cardiomyopathy	0.904576540967014	1.0
15	25620791	T	G	Cardiomyopathy	0.9578442140033918	1.0
15	25620791	T	C	Cardiomyopathy	0.9647257952870602	1.0
15	25620791	T	A	Cardiomyopathy	0.9712385224132186	1.0
15	25620792	C	T	Cardiomyopathy	0.721263661917918	1.0
15	25620792	C	G	Cardiomyopathy	0.9573740297400676	1.0
15	25620792	C	A	Cardiomyopathy	0.9627322807760332	1.0
15	25620793	C	T	Cardiomyopathy	0.2884549680688585	0.0
15	25620793	C	G	Cardiomyopathy	0.2884549680688585	0.0
15	25620793	C	A	Cardiomyopathy	0.2884549680688585	0.0
15	25620794	A	T	Cardiomyopathy	0.8388798495702207	1.0
15	25620794	A	G	Cardiomyopathy	0.5662142328836016	1.0
15	25620794	A	C	Cardiomyopathy	0.8400630045649353	1.0
15	25620795	T	A	Cardiomyopathy	0.2985840053342927	0.0
15	25620795	T	G	Cardiomyopathy	0.2985840053342927	0.0
15	25620795	T	C	Cardiomyopathy	0.4247533488299253	0.0
15	25620797	C	A	Cardiomyopathy	0.424669101701094	0.0
15	25620797	C	T	Cardiomyopathy	0.3682086606949398	0.0
15	25620797	C	G	Cardiomyopathy	0.4212766585935504	0.0
15	25620798	G	T	Cardiomyopathy	0.3598039464991604	0.0
15	25620798	G	C	Cardiomyopathy	0.4728987076996045	0.0
15	25620798	G	A	Cardiomyopathy	0.413450656094012	0.0
15	25620800	A	G	Cardiomyopathy	0.8876751951129557	1.0
15	25620800	A	T	Cardiomyopathy	0.5750173011950749	1.0
15	25620800	A	C	Cardiomyopathy	0.5798541304721739	1.0
15	25620801	G	T	Cardiomyopathy	0.472403861040287	0.0
15	25620801	G	C	Cardiomyopathy	0.4639507313407715	0.0
15	25620801	G	A	Cardiomyopathy	0.4924229171320487	0.0
15	25620802	A	T	Cardiomyopathy	0.8455621915464505	1.0
15	25620802	A	C	Cardiomyopathy	0.8455621915464505	1.0
15	25620803	A	C	Cardiomyopathy	0.9286654943394864	1.0
15	25620803	A	T	Cardiomyopathy	0.8013171293779476	1.0
15	25620803	A	G	Cardiomyopathy	0.9653539407339624	1.0
15	25620804	A	T	Cardiomyopathy	0.8534277967022529	1.0
15	25620804	A	G	Cardiomyopathy	0.8455621915464505	1.0
15	25620804	A	C	Cardiomyopathy	0.9153431731181946	1.0
15	25620806	G	T	Cardiomyopathy	0.1440562717651604	0.0
15	25620806	G	C	Cardiomyopathy	0.10553850172770328	0.0
15	25620806	G	A	Cardiomyopathy	0.16350824444794412	0.0
15	25620807	T	G	Cardiomyopathy	0.6327155572427229	1.0
15	25620807	T	C	Cardiomyopathy	0.3247478518156842	0.0
15	25620807	T	A	Cardiomyopathy	0.2972384418463019	0.0
15	25620809	G	T	Cardiomyopathy	0.37066533368974863	0.0
15	25620809	G	C	Cardiomyopathy	0.4677308434437156	0.0
15	25620809	G	A	Cardiomyopathy	0.5241281961565603	1.0
15	25620810	G	T	Cardiomyopathy	0.5345028331293953	1.0
15	25620810	G	C	Cardiomyopathy	0.4552593603154229	0.0
15	25620810	G	A	Cardiomyopathy	0.4345037162320792	0.0
15	25620811	A	C	Cardiomyopathy	0.6171967081216612	1.0
15	25620812	C	T	Cardiomyopathy	0.4375125445849204	0.0
15	25620812	C	G	Cardiomyopathy	0.12893358195512494	0.0
15	25620812	C	A	Cardiomyopathy	0.18301092136443411	0.0
15	25620813	A	T	Cardiomyopathy	0.36065480072275824	0.0
15	25620813	A	G	Cardiomyopathy	0.7823588216993219	1.0
15	25620813	A	C	Cardiomyopathy	0.5659434528242668	1.0
15	25620815	G	A	Cardiomyopathy	0.4485994889742482	0.0
15	25620815	G	T	Cardiomyopathy	0.5430610858950894	1.0
15	25620815	G	C	Cardiomyopathy	0.3617337205102797	0.0
15	25620816	A	G	Cardiomyopathy	0.6252628233167837	1.0
15	25620816	A	T	Cardiomyopathy	0.2522794184761541	0.0
15	25620816	A	C	Cardiomyopathy	0.23639699801623945	0.0
15	25620818	G	T	Cardiomyopathy	0.2979596482981845	0.0
15	25620818	G	C	Cardiomyopathy	0.04844378263864155	0.0
15	25620818	G	A	Cardiomyopathy	0.0808966313313955	0.0
15	25620819	C	A	Cardiomyopathy	0.6954745990645359	1.0
15	25620819	C	T	Cardiomyopathy	0.7182139049986802	1.0
15	25620819	C	G	Cardiomyopathy	0.8863935550709331	1.0
15	25620820	A	C	Cardiomyopathy	0.9414866404879052	1.0
15	25620821	C	A	Cardiomyopathy	0.9583354498898742	1.0
15	25620821	C	T	Cardiomyopathy	0.9650850192600752	1.0
15	25620821	C	G	Cardiomyopathy	0.9242911220709096	1.0
15	25620822	A	T	Cardiomyopathy	0.9242911220709096	1.0
15	25620822	A	G	Cardiomyopathy	0.9710615170579632	1.0
15	25620822	A	C	Cardiomyopathy	0.9315857595386876	1.0
15	25620823	A	T	Cardiomyopathy	0.895160741830128	1.0
15	25620823	A	C	Cardiomyopathy	0.895160741830128	1.0
15	25620824	A	T	Cardiomyopathy	0.8646397956130291	1.0
15	25620824	A	G	Cardiomyopathy	0.9714865419503116	1.0
15	25620824	A	C	Cardiomyopathy	0.8849035824258819	1.0
15	25620825	A	T	Cardiomyopathy	0.9157666637603428	1.0
15	25620825	A	G	Cardiomyopathy	0.895160741830128	1.0
15	25620825	A	C	Cardiomyopathy	0.9385816539906506	1.0
15	25620826	C	G	Cardiomyopathy	0.9336636846768726	1.0
15	25620826	C	A	Cardiomyopathy	0.9336636846768726	1.0
15	25620827	T	A	Cardiomyopathy	0.9747437450526464	1.0
15	25620827	T	G	Cardiomyopathy	0.9694933791444996	1.0
15	25620827	T	C	Cardiomyopathy	0.9759203675388108	1.0
15	25620828	C	T	Cardiomyopathy	0.9759722544100078	1.0
15	25620828	C	G	Cardiomyopathy	0.9454877168467422	1.0
15	25620829	A	C	Cardiomyopathy	0.8361127266203221	1.0
15	25620829	A	T	Cardiomyopathy	0.8361127266203221	1.0
15	25620830	T	G	Cardiomyopathy	0.15050620439310206	0.0
15	25620830	T	C	Cardiomyopathy	0.06857563013086086	0.0
15	25620830	T	A	Cardiomyopathy	0.3822014249998542	0.0
15	25620831	T	A	Cardiomyopathy	0.5065256064230909	1.0
15	25620831	T	G	Cardiomyopathy	0.2554324476431816	0.0
15	25620831	T	C	Cardiomyopathy	0.19958717475095786	0.0
15	25620833	G	T	Cardiomyopathy	0.2456974410928917	0.0
15	25620833	G	C	Cardiomyopathy	0.20780386118787844	0.0
15	25620833	G	A	Cardiomyopathy	0.1405053200381867	0.0
15	25620834	T	G	Cardiomyopathy	0.9983130518512308	1.0
15	25620834	T	C	Cardiomyopathy	0.9957560374046138	1.0
15	25620834	T	A	Cardiomyopathy	0.9861765031477642	1.0
15	25620835	G	C	Cardiomyopathy	0.9985841519328372	1.0
15	25620836	C	T	Cardiomyopathy	0.9990272993647926	1.0
15	25620836	C	G	Cardiomyopathy	0.9983317743077884	1.0
15	25620836	C	A	Cardiomyopathy	0.9989008658032842	1.0
15	25620837	A	C	Cardiomyopathy	0.9984223739550309	1.0
15	25620837	A	T	Cardiomyopathy	0.9983317743077884	1.0
15	25620837	A	G	Cardiomyopathy	0.9991001388076458	1.0
15	25620839	G	T	Cardiomyopathy	0.9802145884921236	1.0
15	25620839	G	C	Cardiomyopathy	0.9817290699059484	1.0
15	25620839	G	A	Cardiomyopathy	0.9682809100909172	1.0
15	25620840	C	G	Cardiomyopathy	0.994422482738548	1.0
15	25620840	C	T	Cardiomyopathy	0.9752058051924264	1.0
15	25620840	C	A	Cardiomyopathy	0.9755950866151212	1.0
15	25620841	T	G	Cardiomyopathy	0.9880049739335179	1.0
15	25620841	T	A	Cardiomyopathy	0.9880049739335179	1.0
15	25620842	T	G	Cardiomyopathy	0.9969445867642296	1.0
15	25620842	T	C	Cardiomyopathy	0.988358937485803	1.0
15	25620842	T	A	Cardiomyopathy	0.9979202000436728	1.0
15	25620843	C	T	Cardiomyopathy	0.9979503449086696	1.0
15	25620843	C	G	Cardiomyopathy	0.9941933718989968	1.0
15	25620844	A	T	Cardiomyopathy	0.9964481408821	1.0
15	25620844	A	C	Cardiomyopathy	0.9964481408821	1.0
15	25620845	T	A	Cardiomyopathy	0.999620031156385	1.0
15	25620845	T	G	Cardiomyopathy	0.9976652934093341	1.0
15	25620845	T	C	Cardiomyopathy	0.9922086042555812	1.0
15	25620846	T	G	Cardiomyopathy	0.9979705047658484	1.0
15	25620846	T	C	Cardiomyopathy	0.9958599182015678	1.0
15	25620846	T	A	Cardiomyopathy	0.9997087618188673	1.0
15	25620848	C	G	Cardiomyopathy	0.9996529614512748	1.0
15	25620848	C	T	Cardiomyopathy	0.9998348236740596	1.0
15	25620848	C	A	Cardiomyopathy	0.9998457944469988	1.0
15	25620849	C	T	Cardiomyopathy	0.99977580991097	1.0
15	25620849	C	G	Cardiomyopathy	0.99977580991097	1.0
15	25620850	A	C	Cardiomyopathy	0.9993899872247204	1.0
15	25620851	C	A	Cardiomyopathy	0.9995433391417832	1.0
15	25620851	C	T	Cardiomyopathy	0.9996350595860832	1.0
15	25620851	C	G	Cardiomyopathy	0.9992606256044552	1.0
15	25620852	A	G	Cardiomyopathy	0.9996764490856012	1.0
15	25620852	A	T	Cardiomyopathy	0.9992606256044552	1.0
15	25620852	A	C	Cardiomyopathy	0.9992670781991876	1.0
15	25620854	C	T	Cardiomyopathy	0.9991050414633904	1.0
15	25620854	C	G	Cardiomyopathy	0.9985297490138474	1.0
15	25620854	C	A	Cardiomyopathy	0.9990547709651544	1.0
15	25620855	C	T	Cardiomyopathy	0.9985301604953649	1.0
15	25620855	C	G	Cardiomyopathy	0.99893303156671	1.0
15	25620855	C	A	Cardiomyopathy	0.9987148387795336	1.0
15	25620856	C	G	Cardiomyopathy	0.997914657830996	1.0
15	25620856	C	A	Cardiomyopathy	0.997914657830996	1.0
15	25620857	T	A	Cardiomyopathy	0.999701545679414	1.0
15	25620857	T	G	Cardiomyopathy	0.9995998364956028	1.0
15	25620857	T	C	Cardiomyopathy	0.9997224182836846	1.0
15	25620858	C	T	Cardiomyopathy	0.9997854152064648	1.0
15	25620858	C	G	Cardiomyopathy	0.9995677105115762	1.0
15	25620860	G	C	Cardiomyopathy	0.9997588783821456	1.0
15	25620860	G	T	Cardiomyopathy	0.999205134451918	1.0
15	25620860	G	A	Cardiomyopathy	0.9999031198352556	1.0
15	25620861	T	A	Cardiomyopathy	0.9997588783821456	1.0
15	25620861	T	G	Cardiomyopathy	0.9999437193789114	1.0
15	25620861	T	C	Cardiomyopathy	0.9998924549561172	1.0
15	25620862	T	A	Cardiomyopathy	0.999727454292806	1.0
15	25620862	T	G	Cardiomyopathy	0.999727454292806	1.0
15	25620863	A	G	Cardiomyopathy	0.999903649811256	1.0
15	25620864	A	C	Cardiomyopathy	0.9997528596468688	1.0
15	25620864	A	T	Cardiomyopathy	0.9997184503343384	1.0
15	25620865	C	A	Cardiomyopathy	0.9998860389658816	1.0
15	25620865	C	G	Cardiomyopathy	0.9998860389658816	1.0
15	25620866	T	G	Cardiomyopathy	0.9999505582530486	1.0
15	25620866	T	A	Cardiomyopathy	0.9999013326800338	1.0
15	25620866	T	C	Cardiomyopathy	0.9999341535488476	1.0
15	25620867	G	T	Cardiomyopathy	0.9999526095359396	1.0
15	25620867	G	C	Cardiomyopathy	0.9999200863001368	1.0
15	25620868	G	C	Cardiomyopathy	0.9994117408083713	1.0
15	25620868	G	T	Cardiomyopathy	0.9994117408083713	1.0
15	25620869	T	C	Cardiomyopathy	0.9998694799147168	1.0
15	25620869	T	A	Cardiomyopathy	0.9999374535254962	1.0
15	25620869	T	G	Cardiomyopathy	0.9999741882489788	1.0
15	25620870	G	C	Cardiomyopathy	0.9999601075291892	1.0
15	25620870	G	T	Cardiomyopathy	0.9996042713364008	1.0
15	25620870	G	A	Cardiomyopathy	0.999830561947355	1.0
15	25620872	T	A	Cardiomyopathy	0.9992815276503036	1.0
15	25620872	T	G	Cardiomyopathy	0.9999430594406074	1.0
15	25620872	T	C	Cardiomyopathy	0.9999347712376708	1.0
15	25620873	A	T	Cardiomyopathy	0.9999524379639776	1.0
15	25620873	A	G	Cardiomyopathy	0.9998547886833252	1.0
15	25620873	A	C	Cardiomyopathy	0.9999772701203308	1.0
15	25620875	T	A	Cardiomyopathy	0.9994895554268362	1.0
15	25620875	T	G	Cardiomyopathy	0.9999261529453894	1.0
15	25620875	T	C	Cardiomyopathy	0.9999058340660516	1.0
15	25620876	A	G	Cardiomyopathy	0.99986858559325	1.0
15	25620876	A	T	Cardiomyopathy	0.9999340999393732	1.0
15	25620876	A	C	Cardiomyopathy	0.9999609470599604	1.0
15	25620878	C	G	Cardiomyopathy	0.9999860187148872	1.0
15	25620878	C	A	Cardiomyopathy	0.9999805667393457	1.0
15	25620878	C	T	Cardiomyopathy	0.9999528098606284	1.0
15	25620879	G	T	Cardiomyopathy	0.9999733431103436	1.0
15	25620879	G	C	Cardiomyopathy	0.9999817772242048	1.0
15	25620879	G	A	Cardiomyopathy	0.9999796448395032	1.0
15	25620880	T	A	Cardiomyopathy	0.9999328026940538	1.0
15	25620880	T	G	Cardiomyopathy	0.9999328026940538	1.0
15	25620881	T	A	Cardiomyopathy	0.999972615486618	1.0
15	25620881	T	G	Cardiomyopathy	0.9999670639803864	1.0
15	25620881	T	C	Cardiomyopathy	0.9999733507966224	1.0
15	25620882	C	T	Cardiomyopathy	0.9999766811752084	1.0
15	25620882	C	G	Cardiomyopathy	0.9999345216026684	1.0
15	25620883	T	C	Cardiomyopathy	0.9997849301856788	1.0
15	25620884	A	G	Cardiomyopathy	0.9999408591877508	1.0
15	25620884	A	T	Cardiomyopathy	0.9999767453886658	1.0
15	25620884	A	C	Cardiomyopathy	0.999977023709272	1.0
15	25620885	T	C	Cardiomyopathy	0.999374855691722	1.0
15	25620885	T	A	Cardiomyopathy	0.9997223620742548	1.0
15	25620885	T	G	Cardiomyopathy	0.9997223620742548	1.0
15	25620887	A	T	Cardiomyopathy	0.9999366231123517	1.0
15	25620887	A	G	Cardiomyopathy	0.9999798189413514	1.0
15	25620887	A	C	Cardiomyopathy	0.9999723302236301	1.0
15	25620888	G	C	Cardiomyopathy	0.9997098588680616	1.0
15	25620888	G	T	Cardiomyopathy	0.9996283397249364	1.0
15	25620889	A	C	Cardiomyopathy	0.9994383022754796	1.0
15	25620889	A	T	Cardiomyopathy	0.9994383022754796	1.0
15	25620890	T	G	Cardiomyopathy	0.9999755901737638	1.0
15	25620890	T	A	Cardiomyopathy	0.9999262028887316	1.0
15	25620890	T	C	Cardiomyopathy	0.9998387418905272	1.0
15	25620891	G	A	Cardiomyopathy	0.9997784417105192	1.0
15	25620891	G	T	Cardiomyopathy	0.999510403872404	1.0
15	25620891	G	C	Cardiomyopathy	0.9999528392879968	1.0
15	25620892	C	G	Cardiomyopathy	0.9992718635579382	1.0
15	25620892	C	A	Cardiomyopathy	0.9992718635579382	1.0
15	25620893	T	A	Cardiomyopathy	0.9999361335332796	1.0
15	25620893	T	G	Cardiomyopathy	0.9999408790318426	1.0
15	25620893	T	C	Cardiomyopathy	0.9998174503353222	1.0
15	25620894	T	C	Cardiomyopathy	0.9999696405470208	1.0
15	25620894	T	G	Cardiomyopathy	0.9998863433115988	1.0
15	25620896	G	C	Cardiomyopathy	0.9996824437930292	1.0
15	25620896	G	A	Cardiomyopathy	0.9996855305095192	1.0
15	25620896	G	T	Cardiomyopathy	0.9999471017221676	1.0
15	25620897	C	A	Cardiomyopathy	0.9996333872475028	1.0
15	25620897	C	T	Cardiomyopathy	0.999740022999574	1.0
15	25620897	C	G	Cardiomyopathy	0.9999467119746336	1.0
15	25620899	G	A	Cardiomyopathy	0.9997225459800372	1.0
15	25620899	G	T	Cardiomyopathy	0.9999443158684536	1.0
15	25620899	G	C	Cardiomyopathy	0.9995676048812709	1.0
15	25620900	C	G	Cardiomyopathy	0.999927434103398	1.0
15	25620900	C	T	Cardiomyopathy	0.9991873443419491	1.0
15	25620900	C	A	Cardiomyopathy	0.9995185082659784	1.0
15	25620902	G	C	Cardiomyopathy	0.999797039381017	1.0
15	25620902	G	T	Cardiomyopathy	0.9999394869742528	1.0
15	25620902	G	A	Cardiomyopathy	0.999826700832584	1.0
15	25620903	C	T	Cardiomyopathy	0.9997761840058028	1.0
15	25620903	C	G	Cardiomyopathy	0.9999382121022828	1.0
15	25620903	C	A	Cardiomyopathy	0.9997631118897928	1.0
15	25620905	C	A	Cardiomyopathy	0.999941230224388	1.0
15	25620905	C	T	Cardiomyopathy	0.999853674315668	1.0
15	25620905	C	G	Cardiomyopathy	0.9999644096097848	1.0
15	25620906	G	C	Cardiomyopathy	0.9999517177711038	1.0
15	25620907	C	A	Cardiomyopathy	0.9957284994712928	1.0
15	25620907	C	G	Cardiomyopathy	0.9957284994712928	1.0
15	25650611	C	A	Cardiomyopathy	0.9998457209580022	1.0
15	25650611	C	T	Cardiomyopathy	0.999394433775964	1.0
15	25650611	C	G	Cardiomyopathy	0.999886542894495	1.0
15	25650612	G	C	Cardiomyopathy	0.8952282299501545	1.0
15	25650613	G	T	Cardiomyopathy	0.8545822428252863	1.0
15	25650613	G	C	Cardiomyopathy	0.8545822428252863	1.0
15	25650614	C	A	Cardiomyopathy	0.9003307628739788	1.0
15	25650614	C	T	Cardiomyopathy	0.4852590881706755	0.0
15	25650614	C	G	Cardiomyopathy	0.6226439811686244	1.0
15	25650615	T	A	Cardiomyopathy	0.6822787549790476	1.0
15	25650615	T	G	Cardiomyopathy	0.7857118490285926	1.0
15	25650615	T	C	Cardiomyopathy	0.5905138397485162	1.0
15	25650617	G	A	Cardiomyopathy	0.8440376658093225	1.0
15	25650617	G	T	Cardiomyopathy	0.9760753376207858	1.0
15	25650617	G	C	Cardiomyopathy	0.838861904914132	1.0
15	25650618	C	T	Cardiomyopathy	0.7346970869435899	1.0
15	25650618	C	G	Cardiomyopathy	0.9643155942927872	1.0
15	25650618	C	A	Cardiomyopathy	0.8084866519374441	1.0
15	25650619	T	A	Cardiomyopathy	0.8683180678614456	1.0
15	25650619	T	G	Cardiomyopathy	0.8683180678614456	1.0
15	25650620	T	C	Cardiomyopathy	0.954471378263726	1.0
15	25650620	T	A	Cardiomyopathy	0.9576220480335716	1.0
15	25650620	T	G	Cardiomyopathy	0.9413366264549424	1.0
15	25650621	C	T	Cardiomyopathy	0.9559193459379915	1.0
15	25650621	C	G	Cardiomyopathy	0.9093850250110848	1.0
15	25650622	A	C	Cardiomyopathy	0.8167375137836725	1.0
15	25650623	A	C	Cardiomyopathy	0.7054950952519434	1.0
15	25650623	A	T	Cardiomyopathy	0.7243369000624839	1.0
15	25650623	A	G	Cardiomyopathy	0.42499285960723454	0.0
15	25650624	T	C	Cardiomyopathy	0.225537294571636	0.0
15	25650624	T	A	Cardiomyopathy	0.716187220697119	1.0
15	25650624	T	G	Cardiomyopathy	0.34611685057541697	0.0
15	25650625	G	C	Cardiomyopathy	0.26511196573996104	0.0
15	25650625	G	T	Cardiomyopathy	0.26511196573996104	0.0
15	25650626	T	A	Cardiomyopathy	0.7004376775360711	1.0
15	25650626	T	G	Cardiomyopathy	0.4607799222866424	0.0
15	25650626	T	C	Cardiomyopathy	0.5346232331744541	1.0
15	25650627	C	A	Cardiomyopathy	0.5837327043874201	1.0
15	25650627	C	T	Cardiomyopathy	0.2130211156811405	0.0
15	25650627	C	G	Cardiomyopathy	0.4296411333192231	0.0
15	25650628	G	C	Cardiomyopathy	0.9071456570428744	1.0
15	25650628	G	T	Cardiomyopathy	0.9071456570428744	1.0
15	25650629	T	A	Cardiomyopathy	0.9886852085251876	1.0
15	25650629	T	G	Cardiomyopathy	0.9738674464458243	1.0
15	25650629	T	C	Cardiomyopathy	0.9728812190161364	1.0
15	25650630	C	A	Cardiomyopathy	0.9834038251933804	1.0
15	25650630	C	T	Cardiomyopathy	0.9130351273215892	1.0
15	25650630	C	G	Cardiomyopathy	0.9678981280569304	1.0
15	25650632	G	C	Cardiomyopathy	0.93072510644079	1.0
15	25650632	G	A	Cardiomyopathy	0.9724894267618526	1.0
15	25650632	G	T	Cardiomyopathy	0.9764225215291588	1.0
15	25650633	A	C	Cardiomyopathy	0.9210992981219164	1.0
15	25650633	A	T	Cardiomyopathy	0.9306066627824062	1.0
15	25650633	A	G	Cardiomyopathy	0.981528367380723	1.0
15	25650634	C	G	Cardiomyopathy	0.8952287321696674	1.0
15	25650634	C	A	Cardiomyopathy	0.8952287321696674	1.0
15	25650635	T	A	Cardiomyopathy	0.9602315698085078	1.0
15	25650635	T	G	Cardiomyopathy	0.9672625358349612	1.0
15	25650635	T	C	Cardiomyopathy	0.9333450174514206	1.0
15	25650636	G	C	Cardiomyopathy	0.9232533536812242	1.0
15	25650636	G	T	Cardiomyopathy	0.9393029079174516	1.0
15	25650638	G	C	Cardiomyopathy	0.9053318911409692	1.0
15	25650638	G	T	Cardiomyopathy	0.9042710770924459	1.0
15	25650638	G	A	Cardiomyopathy	0.9187989752825144	1.0
15	25650639	G	A	Cardiomyopathy	0.8285966569929293	1.0
15	25650639	G	T	Cardiomyopathy	0.9090945297952722	1.0
15	25650639	G	C	Cardiomyopathy	0.8490665156725157	1.0
15	25650640	T	A	Cardiomyopathy	0.8855786496470897	1.0
15	25650640	T	G	Cardiomyopathy	0.8855786496470897	1.0
15	25650641	T	A	Cardiomyopathy	0.2231817366563176	0.0
15	25650641	T	C	Cardiomyopathy	0.22539691940408346	0.0
15	25650641	T	G	Cardiomyopathy	0.15908707142983905	0.0
15	25650642	C	G	Cardiomyopathy	0.8508090886727135	1.0
15	25650642	C	T	Cardiomyopathy	0.8798700614384454	1.0
15	25650644	C	A	Cardiomyopathy	0.9641684155072154	1.0
15	25650644	C	G	Cardiomyopathy	0.9087339703077962	1.0
15	25650644	C	T	Cardiomyopathy	0.9197317713809541	1.0
15	25650645	C	T	Cardiomyopathy	0.9607582352873978	1.0
15	25650645	C	G	Cardiomyopathy	0.9607582352873978	1.0
15	25653770	C	G	Cardiomyopathy	0.43204480353680536	0.0
15	25653770	C	A	Cardiomyopathy	0.4084609179492351	0.0
15	25653771	A	T	Cardiomyopathy	0.5291318114676278	1.0
15	25653771	A	G	Cardiomyopathy	0.5291318114676278	1.0
15	25653771	A	C	Cardiomyopathy	0.5386409061356441	1.0
15	25653773	T	G	Cardiomyopathy	0.16322842901126788	0.0
15	25653773	T	C	Cardiomyopathy	0.1156495040151134	0.0
15	25653773	T	A	Cardiomyopathy	0.07402554592312373	0.0
15	25653774	A	T	Cardiomyopathy	0.7969861067192023	1.0
15	25653774	A	G	Cardiomyopathy	0.6075415882258455	1.0
15	25653774	A	C	Cardiomyopathy	0.8585209474343997	1.0
15	25653775	A	C	Cardiomyopathy	0.8127724718551514	1.0
15	25653776	C	T	Cardiomyopathy	0.6266734277769507	1.0
15	25653776	C	G	Cardiomyopathy	0.6814985309235465	1.0
15	25653776	C	A	Cardiomyopathy	0.7336613392876252	1.0
15	25653777	A	T	Cardiomyopathy	0.6814985309235465	1.0
15	25653777	A	G	Cardiomyopathy	0.7683609940464721	1.0
15	25653777	A	C	Cardiomyopathy	0.6416393549934147	1.0
15	25653778	C	G	Cardiomyopathy	0.5754738950813102	1.0
15	25653778	C	A	Cardiomyopathy	0.5754738950813102	1.0
15	25653779	T	G	Cardiomyopathy	0.783257056778675	1.0
15	25653779	T	C	Cardiomyopathy	0.5705492033616124	1.0
15	25653779	T	A	Cardiomyopathy	0.6239226944543211	1.0
15	25653780	G	T	Cardiomyopathy	0.6755691495526386	1.0
15	25653780	G	C	Cardiomyopathy	0.6029406123701833	1.0
15	25653781	G	T	Cardiomyopathy	0.6181348204639233	1.0
15	25653781	G	C	Cardiomyopathy	0.6181348204639233	1.0
15	25653782	T	G	Cardiomyopathy	0.8641600306140342	1.0
15	25653782	T	C	Cardiomyopathy	0.6522546006289456	1.0
15	25653782	T	A	Cardiomyopathy	0.7026860528934512	1.0
15	25653783	G	T	Cardiomyopathy	0.09044124544879548	0.0
15	25653783	G	C	Cardiomyopathy	0.14983261691624972	0.0
15	25653783	G	A	Cardiomyopathy	0.0985832724962632	0.0
15	25653785	A	T	Cardiomyopathy	0.4262965221534012	0.0
15	25653785	A	G	Cardiomyopathy	0.6865905566767241	1.0
15	25653785	A	C	Cardiomyopathy	0.6298658965794017	1.0
15	25653786	G	T	Cardiomyopathy	0.2942041169961517	0.0
15	25653786	G	C	Cardiomyopathy	0.3328309418535261	0.0
15	25653787	C	G	Cardiomyopathy	0.35876318580232075	0.0
15	25653787	C	A	Cardiomyopathy	0.35876318580232075	0.0
15	25653788	T	G	Cardiomyopathy	0.26433332101723955	0.0
15	25653788	T	C	Cardiomyopathy	0.116791248280845	0.0
15	25653788	T	A	Cardiomyopathy	0.3392044326179837	0.0
15	25653789	T	G	Cardiomyopathy	0.915898111082978	1.0
15	25653789	T	C	Cardiomyopathy	0.9230548347959404	1.0
15	25653790	C	G	Cardiomyopathy	0.8950791081995849	1.0
15	25653790	C	A	Cardiomyopathy	0.8950791081995849	1.0
15	25653791	T	G	Cardiomyopathy	0.9458100794070092	1.0
15	25653791	T	C	Cardiomyopathy	0.9448785499642052	1.0
15	25653791	T	A	Cardiomyopathy	0.9605965112081823	1.0
15	25653792	C	T	Cardiomyopathy	0.9621045447681869	1.0
15	25653792	C	G	Cardiomyopathy	0.9137354514557224	1.0
15	35082616	G	T	Cardiomyopathy	0.9948112407078789	1.0
15	35082616	G	C	Cardiomyopathy	0.9948112407078789	1.0
15	35082617	A	G	Cardiomyopathy	0.9993225941209276	1.0
15	35082617	A	T	Cardiomyopathy	0.9976476178134822	1.0
15	35082617	A	C	Cardiomyopathy	0.9989516784837744	1.0
15	35082618	A	T	Cardiomyopathy	0.9980315717383867	1.0
15	35082618	A	C	Cardiomyopathy	0.9984150550216794	1.0
15	35082618	A	G	Cardiomyopathy	0.9948112407078789	1.0
15	35082619	G	C	Cardiomyopathy	0.9994397145719256	1.0
15	35082620	C	A	Cardiomyopathy	0.9996397956522732	1.0
15	35082620	C	G	Cardiomyopathy	0.9993438398611876	1.0
15	35082620	C	T	Cardiomyopathy	0.999723161636254	1.0
15	35082621	A	G	Cardiomyopathy	0.9997606902420548	1.0
15	35082621	A	T	Cardiomyopathy	0.9993438398611876	1.0
15	35082621	A	C	Cardiomyopathy	0.9994119462282428	1.0
15	35082622	T	G	Cardiomyopathy	0.9972244777538743	1.0
15	35082622	T	A	Cardiomyopathy	0.9972244777538743	1.0
15	35082623	T	G	Cardiomyopathy	0.998807899317612	1.0
15	35082623	T	C	Cardiomyopathy	0.9972550617626644	1.0
15	35082623	T	A	Cardiomyopathy	0.9994734567539584	1.0
15	35082624	T	C	Cardiomyopathy	0.9992385859764548	1.0
15	35082624	T	G	Cardiomyopathy	0.9984128933826172	1.0
15	35082626	C	T	Cardiomyopathy	0.9982073315630958	1.0
15	35082626	C	G	Cardiomyopathy	0.9995272746644592	1.0
15	35082626	C	A	Cardiomyopathy	0.9991542924306752	1.0
15	35082627	G	T	Cardiomyopathy	0.9989884738731064	1.0
15	35082627	G	A	Cardiomyopathy	0.9993836436228744	1.0
15	35082627	G	C	Cardiomyopathy	0.9993243939656392	1.0
15	35082628	G	T	Cardiomyopathy	0.9989681805401608	1.0
15	35082628	G	C	Cardiomyopathy	0.9989681805401608	1.0
15	35082629	T	C	Cardiomyopathy	0.9992383744266607	1.0
15	35082629	T	A	Cardiomyopathy	0.9994293365803176	1.0
15	35082629	T	G	Cardiomyopathy	0.9996905488352108	1.0
15	35082630	G	C	Cardiomyopathy	0.9995659601725938	1.0
15	35082630	G	T	Cardiomyopathy	0.9977838235343571	1.0
15	35082630	G	A	Cardiomyopathy	0.9990032063152052	1.0
15	35082632	A	C	Cardiomyopathy	0.9993762758588116	1.0
15	35082632	A	G	Cardiomyopathy	0.9990314833525148	1.0
15	35082632	A	T	Cardiomyopathy	0.9996377263231312	1.0
15	35082633	C	G	Cardiomyopathy	0.9976963892346088	1.0
15	35082633	C	A	Cardiomyopathy	0.9993448278847572	1.0
15	35082633	C	T	Cardiomyopathy	0.9920154728150103	1.0
15	35082634	A	C	Cardiomyopathy	0.9985069244733976	1.0
15	35082635	A	T	Cardiomyopathy	0.9991207225833396	1.0
15	35082635	A	C	Cardiomyopathy	0.9984787797197384	1.0
15	35082635	A	G	Cardiomyopathy	0.9969573594456184	1.0
15	35082636	T	C	Cardiomyopathy	0.9950857011323644	1.0
15	35082636	T	G	Cardiomyopathy	0.9976982020130398	1.0
15	35082636	T	A	Cardiomyopathy	0.9995422228714069	1.0
15	35082638	G	A	Cardiomyopathy	0.99847288760659	1.0
15	35082638	G	T	Cardiomyopathy	0.9989426574936108	1.0
15	35082638	G	C	Cardiomyopathy	0.9974421065758984	1.0
15	35082639	A	C	Cardiomyopathy	0.9952610658642632	1.0
15	35082639	A	G	Cardiomyopathy	0.9989678320614276	1.0
15	35082639	A	T	Cardiomyopathy	0.9955229210060552	1.0
15	35082641	G	T	Cardiomyopathy	0.9970617375613406	1.0
15	35082641	G	C	Cardiomyopathy	0.9978826447661407	1.0
15	35082641	G	A	Cardiomyopathy	0.9979407404560864	1.0
15	35082642	G	T	Cardiomyopathy	0.9979980484087988	1.0
15	35082642	G	A	Cardiomyopathy	0.9966782771335088	1.0
15	35082642	G	C	Cardiomyopathy	0.9963786564646324	1.0
15	35082644	C	T	Cardiomyopathy	0.9959011532869572	1.0
15	35082644	C	G	Cardiomyopathy	0.9949009351131468	1.0
15	35082644	C	A	Cardiomyopathy	0.9967517859591092	1.0
15	35082645	C	T	Cardiomyopathy	0.9943696490140264	1.0
15	35082645	C	G	Cardiomyopathy	0.9964469667537276	1.0
15	35082645	C	A	Cardiomyopathy	0.9953285742941264	1.0
15	35082647	G	C	Cardiomyopathy	0.9959861528797048	1.0
15	35082647	G	T	Cardiomyopathy	0.997942094763928	1.0
15	35082647	G	A	Cardiomyopathy	0.9960985830974204	1.0
15	35082648	C	A	Cardiomyopathy	0.9939035270058336	1.0
15	35082648	C	G	Cardiomyopathy	0.9986548650770992	1.0
15	35082648	C	T	Cardiomyopathy	0.9954197391297548	1.0
15	35082649	C	A	Cardiomyopathy	0.9918004231828784	1.0
15	35082649	C	G	Cardiomyopathy	0.9918004231828784	1.0
15	35082650	T	G	Cardiomyopathy	0.997666309897718	1.0
15	35082650	T	C	Cardiomyopathy	0.9984137748213576	1.0
15	35082650	T	A	Cardiomyopathy	0.9983909771342128	1.0
15	35082651	C	T	Cardiomyopathy	0.9982568214130982	1.0
15	35082651	C	G	Cardiomyopathy	0.9970562530670928	1.0
15	35082652	A	T	Cardiomyopathy	0.9954052370098271	1.0
15	35082652	A	C	Cardiomyopathy	0.9954052370098271	1.0
15	35082653	T	G	Cardiomyopathy	0.9986730002885952	1.0
15	35082653	T	C	Cardiomyopathy	0.9988669588954064	1.0
15	35082653	T	A	Cardiomyopathy	0.9993137832963952	1.0
15	35082654	C	A	Cardiomyopathy	0.9988126678992552	1.0
15	35082654	C	G	Cardiomyopathy	0.9981106183632308	1.0
15	35082654	C	T	Cardiomyopathy	0.9896088381600784	1.0
15	35082656	T	A	Cardiomyopathy	0.9940905231060184	1.0
15	35082656	T	G	Cardiomyopathy	0.9989810764802338	1.0
15	35082656	T	C	Cardiomyopathy	0.9982466419504344	1.0
15	35082657	A	G	Cardiomyopathy	0.9980584165377956	1.0
15	35082657	A	T	Cardiomyopathy	0.9992069754451224	1.0
15	35082657	A	C	Cardiomyopathy	0.9995044100605812	1.0
15	35082658	C	G	Cardiomyopathy	0.9966958366851448	1.0
15	35082658	C	A	Cardiomyopathy	0.9966958366851448	1.0
15	35082659	T	C	Cardiomyopathy	0.9987837768515744	1.0
15	35082659	T	G	Cardiomyopathy	0.9981748700293422	1.0
15	35082659	T	A	Cardiomyopathy	0.9987134006459748	1.0
15	35082660	C	G	Cardiomyopathy	0.997716710552496	1.0
15	35082660	C	T	Cardiomyopathy	0.9985508303062556	1.0
15	35082661	T	G	Cardiomyopathy	0.9936349451885278	1.0
15	35082661	T	A	Cardiomyopathy	0.9936349451885278	1.0
15	35082662	T	G	Cardiomyopathy	0.9952489150272122	1.0
15	35082662	T	C	Cardiomyopathy	0.9923256821885575	1.0
15	35082662	T	A	Cardiomyopathy	0.9907669316001064	1.0
15	35082663	G	C	Cardiomyopathy	0.9974853350361772	1.0
15	35082663	G	T	Cardiomyopathy	0.9980736697395864	1.0
15	35082664	C	G	Cardiomyopathy	0.9976009773329384	1.0
15	35082664	C	A	Cardiomyopathy	0.9976009773329384	1.0
15	35082665	T	G	Cardiomyopathy	0.9992619154766702	1.0
15	35082665	T	C	Cardiomyopathy	0.998613842675141	1.0
15	35082665	T	A	Cardiomyopathy	0.999239319038164	1.0
15	35082666	T	C	Cardiomyopathy	0.9995009367324894	1.0
15	35082666	T	G	Cardiomyopathy	0.9987357853270936	1.0
15	35082667	G	T	Cardiomyopathy	0.9994068378218858	1.0
15	35082667	G	C	Cardiomyopathy	0.9994068378218858	1.0
15	35082668	C	T	Cardiomyopathy	0.9962502264778212	1.0
15	35082668	C	A	Cardiomyopathy	0.9994335403766348	1.0
15	35082668	C	G	Cardiomyopathy	0.9965363990143624	1.0
15	35082669	T	G	Cardiomyopathy	0.9994068378218858	1.0
15	35082669	T	A	Cardiomyopathy	0.9990540004425942	1.0
15	35082669	T	C	Cardiomyopathy	0.9986835221512916	1.0
15	35082670	A	C	Cardiomyopathy	0.999009385187322	1.0
15	35082671	A	T	Cardiomyopathy	0.9995907983408704	1.0
15	35082671	A	C	Cardiomyopathy	0.9997045223503409	1.0
15	35082671	A	G	Cardiomyopathy	0.9995881385456276	1.0
15	35082672	T	C	Cardiomyopathy	0.9984133628835498	1.0
15	35082672	T	G	Cardiomyopathy	0.9991468142754226	1.0
15	35082672	T	A	Cardiomyopathy	0.9997233436796931	1.0
15	35082673	C	A	Cardiomyopathy	0.9997499464847892	1.0
15	35082673	C	G	Cardiomyopathy	0.9997499464847892	1.0
15	35082674	C	A	Cardiomyopathy	0.9998055295425164	1.0
15	35082674	C	G	Cardiomyopathy	0.9997888356175249	1.0
15	35082675	A	T	Cardiomyopathy	0.9998315638041498	1.0
15	35082675	A	G	Cardiomyopathy	0.9998315638041498	1.0
15	35082675	A	C	Cardiomyopathy	0.9998276007527231	1.0
15	35082676	C	T	Cardiomyopathy	0.9993399582071494	1.0
15	35082676	C	A	Cardiomyopathy	0.9993399582071494	1.0
15	35082676	C	G	Cardiomyopathy	0.9993399582071494	1.0
15	35082677	A	T	Cardiomyopathy	0.9997058667203	1.0
15	35082677	A	G	Cardiomyopathy	0.9993347326211128	1.0
15	35082677	A	C	Cardiomyopathy	0.9996980382581292	1.0
15	35082678	T	G	Cardiomyopathy	0.9990793797766218	1.0
15	35082678	T	C	Cardiomyopathy	0.9992550554673891	1.0
15	35082678	T	A	Cardiomyopathy	0.9990793797766218	1.0
15	35082679	T	G	Cardiomyopathy	0.9983031710433766	1.0
15	35082679	T	A	Cardiomyopathy	0.9983031710433766	1.0
15	35082680	T	A	Cardiomyopathy	0.9990382981165846	1.0
15	35082680	T	G	Cardiomyopathy	0.999525976969001	1.0
15	35082680	T	C	Cardiomyopathy	0.9990034129951664	1.0
15	35082681	G	T	Cardiomyopathy	0.9991140386149088	1.0
15	35082681	G	C	Cardiomyopathy	0.9987542372666156	1.0
15	35082682	C	A	Cardiomyopathy	0.9975056225705808	1.0
15	35082682	C	G	Cardiomyopathy	0.9975056225705808	1.0
15	35082683	T	C	Cardiomyopathy	0.99820539962036	1.0
15	35082683	T	A	Cardiomyopathy	0.99872318847417	1.0
15	35082683	T	G	Cardiomyopathy	0.9994594630056084	1.0
15	35082684	G	T	Cardiomyopathy	0.9971414693714016	1.0
15	35082684	G	C	Cardiomyopathy	0.9981901514844778	1.0
15	35082685	G	C	Cardiomyopathy	0.9995551368998566	1.0
15	35082685	G	T	Cardiomyopathy	0.9995551368998566	1.0
15	35082686	A	T	Cardiomyopathy	0.9995255849976016	1.0
15	35082686	A	C	Cardiomyopathy	0.9997696299189586	1.0
15	35082686	A	G	Cardiomyopathy	0.9998788942939588	1.0
15	35082687	A	C	Cardiomyopathy	0.9997085996229144	1.0
15	35082687	A	T	Cardiomyopathy	0.9997180236730168	1.0
15	35082687	A	G	Cardiomyopathy	0.9995551368998566	1.0
15	35082689	G	A	Cardiomyopathy	0.9994478560364696	1.0
15	35082689	G	C	Cardiomyopathy	0.9985580241511421	1.0
15	35082689	G	T	Cardiomyopathy	0.9981448738274618	1.0
15	35082690	T	A	Cardiomyopathy	0.9985580241511421	1.0
15	35082690	T	C	Cardiomyopathy	0.9990942053786972	1.0
15	35082690	T	G	Cardiomyopathy	0.9996736218816724	1.0
15	35082692	G	C	Cardiomyopathy	0.999118282916464	1.0
15	35082692	G	A	Cardiomyopathy	0.9995353732989306	1.0
15	35082692	G	T	Cardiomyopathy	0.999639313589815	1.0
15	35082693	A	G	Cardiomyopathy	0.9996814312269772	1.0
15	35082693	A	T	Cardiomyopathy	0.9983340548451762	1.0
15	35082693	A	C	Cardiomyopathy	0.9982391353859262	1.0
15	35082695	A	G	Cardiomyopathy	0.9997342398156768	1.0
15	35082695	A	T	Cardiomyopathy	0.9992985011179296	1.0
15	35082695	A	C	Cardiomyopathy	0.9996562219138222	1.0
15	35082696	G	T	Cardiomyopathy	0.9984431765123388	1.0
15	35082696	G	C	Cardiomyopathy	0.9990054105154428	1.0
15	35082698	G	A	Cardiomyopathy	0.9996879902776098	1.0
15	35082698	G	C	Cardiomyopathy	0.9994234160958312	1.0
15	35082698	G	T	Cardiomyopathy	0.999748393693886	1.0
15	35082699	A	C	Cardiomyopathy	0.9990751930171592	1.0
15	35082699	A	T	Cardiomyopathy	0.9991878412925524	1.0
15	35082699	A	G	Cardiomyopathy	0.9998015127462812	1.0
15	35082701	G	C	Cardiomyopathy	0.9994108177855844	1.0
15	35082701	G	T	Cardiomyopathy	0.9998290062214036	1.0
15	35082701	G	A	Cardiomyopathy	0.9995259869270171	1.0
15	35082702	C	A	Cardiomyopathy	0.9990155732277688	1.0
15	35082702	C	G	Cardiomyopathy	0.9997452303739958	1.0
15	35082702	C	T	Cardiomyopathy	0.9994703335685484	1.0
15	35082704	A	T	Cardiomyopathy	0.999416842130288	1.0
15	35082704	A	G	Cardiomyopathy	0.9996970570932736	1.0
15	35082704	A	C	Cardiomyopathy	0.999747180653244	1.0
15	35082705	G	T	Cardiomyopathy	0.9974553637032972	1.0
15	35082705	G	C	Cardiomyopathy	0.9976042569694644	1.0
15	35082706	G	C	Cardiomyopathy	0.9988814419986084	1.0
15	35082707	A	T	Cardiomyopathy	0.9995737521044328	1.0
15	35082707	A	C	Cardiomyopathy	0.9996820840822492	1.0
15	35082707	A	G	Cardiomyopathy	0.9995844115587671	1.0
15	35082708	T	G	Cardiomyopathy	0.9984836600467676	1.0
15	35082708	T	C	Cardiomyopathy	0.9957688991137994	1.0
15	35082708	T	A	Cardiomyopathy	0.9991748983572032	1.0
15	35082710	G	C	Cardiomyopathy	0.9993193402177404	1.0
15	35082710	G	A	Cardiomyopathy	0.9995548844549512	1.0
15	35082710	G	T	Cardiomyopathy	0.9996677899861459	1.0
15	35082711	A	T	Cardiomyopathy	0.9988779779825376	1.0
15	35082711	A	G	Cardiomyopathy	0.9996676601787025	1.0
15	35082711	A	C	Cardiomyopathy	0.998941164966312	1.0
15	35082713	C	T	Cardiomyopathy	0.9995351544397504	1.0
15	35082713	C	A	Cardiomyopathy	0.9995201255818416	1.0
15	35082713	C	G	Cardiomyopathy	0.9993131269743094	1.0
15	35082714	C	T	Cardiomyopathy	0.9991514081257842	1.0
15	35082714	C	A	Cardiomyopathy	0.9993380542376088	1.0
15	35082714	C	G	Cardiomyopathy	0.9994860634731398	1.0
15	35082716	C	G	Cardiomyopathy	0.9967602281026404	1.0
15	35082716	C	A	Cardiomyopathy	0.99762204519843	1.0
15	35082716	C	T	Cardiomyopathy	0.9977812675878164	1.0
15	35082717	C	T	Cardiomyopathy	0.9974205518364156	1.0
15	35082717	C	G	Cardiomyopathy	0.9974205518364156	1.0
15	35082717	C	A	Cardiomyopathy	0.9972573143251302	1.0
15	35082718	A	C	Cardiomyopathy	0.9993251772394256	1.0
15	35082719	A	T	Cardiomyopathy	0.9997629987114001	1.0
15	35082719	A	C	Cardiomyopathy	0.999844198829817	1.0
15	35082719	A	G	Cardiomyopathy	0.9997646403883286	1.0
15	35082720	T	C	Cardiomyopathy	0.9983750584925192	1.0
15	35082720	T	G	Cardiomyopathy	0.9992817254501436	1.0
15	35082720	T	A	Cardiomyopathy	0.9998216938027604	1.0
15	35082721	C	G	Cardiomyopathy	0.9997687404331228	1.0
15	35082721	C	A	Cardiomyopathy	0.9997687404331228	1.0
15	35082722	C	G	Cardiomyopathy	0.9997664996046144	1.0
15	35082722	C	A	Cardiomyopathy	0.999802422475052	1.0
15	35082723	A	C	Cardiomyopathy	0.9998278560354924	1.0
15	35082723	A	T	Cardiomyopathy	0.9998293850764256	1.0
15	35082723	A	G	Cardiomyopathy	0.9998293850764256	1.0
15	35082725	A	G	Cardiomyopathy	0.9998154682163118	1.0
15	35082725	A	C	Cardiomyopathy	0.9998388547596933	1.0
15	35082725	A	T	Cardiomyopathy	0.9999120033106804	1.0
15	35082726	C	A	Cardiomyopathy	0.9998388068866751	1.0
15	35082726	C	G	Cardiomyopathy	0.999624215736826	1.0
15	35082726	C	T	Cardiomyopathy	0.9982424257907926	1.0
15	35082728	G	T	Cardiomyopathy	0.9998345817851704	1.0
15	35082728	G	A	Cardiomyopathy	0.9997677502969868	1.0
15	35082728	G	C	Cardiomyopathy	0.9995946177675966	1.0
15	35082729	A	T	Cardiomyopathy	0.9993161658480654	1.0
15	35082729	A	C	Cardiomyopathy	0.9992932656715524	1.0
15	35082729	A	G	Cardiomyopathy	0.9998317734668022	1.0
15	35082731	T	C	Cardiomyopathy	0.9996740319068184	1.0
15	35082731	T	A	Cardiomyopathy	0.997758695510028	1.0
15	35082731	T	G	Cardiomyopathy	0.9997447435197684	1.0
15	35082732	A	T	Cardiomyopathy	0.9997776278186344	1.0
15	35082732	A	C	Cardiomyopathy	0.999885246811521	1.0
15	35082732	A	G	Cardiomyopathy	0.9995469840732296	1.0
15	35082733	T	G	Cardiomyopathy	0.9976285785869382	1.0
15	35082733	T	A	Cardiomyopathy	0.9976285785869382	1.0
15	35082734	T	A	Cardiomyopathy	0.9998295629666836	1.0
15	35082734	T	G	Cardiomyopathy	0.9995535140845272	1.0
15	35082734	T	C	Cardiomyopathy	0.9987557103583132	1.0
15	35082735	T	C	Cardiomyopathy	0.9997615634218872	1.0
15	35082735	T	G	Cardiomyopathy	0.9991015489920244	1.0
15	35082737	C	G	Cardiomyopathy	0.9997045094832562	1.0
15	35082737	C	T	Cardiomyopathy	0.9995103288828804	1.0
15	35082737	C	A	Cardiomyopathy	0.9995993569555148	1.0
15	35082738	G	T	Cardiomyopathy	0.9995380603889412	1.0
15	35082738	G	C	Cardiomyopathy	0.9996578987879856	1.0
15	35082738	G	A	Cardiomyopathy	0.9995964701362852	1.0
15	35082739	C	A	Cardiomyopathy	0.9972778360584424	1.0
15	35082739	C	G	Cardiomyopathy	0.9972778360584424	1.0
15	35082740	T	A	Cardiomyopathy	0.9992457617753684	1.0
15	35082740	T	C	Cardiomyopathy	0.9990842414273184	1.0
15	35082740	T	G	Cardiomyopathy	0.9986625755116988	1.0
15	35082741	C	T	Cardiomyopathy	0.9987347345215464	1.0
15	35082741	C	G	Cardiomyopathy	0.998089852244604	1.0
15	35082743	G	T	Cardiomyopathy	0.999133046099856	1.0
15	35082743	G	C	Cardiomyopathy	0.9993152409983496	1.0
15	35082743	G	A	Cardiomyopathy	0.9991715867422836	1.0
15	35082744	G	T	Cardiomyopathy	0.9993332371287128	1.0
15	35082744	G	C	Cardiomyopathy	0.9984579493496372	1.0
15	35082744	G	A	Cardiomyopathy	0.9985893186130652	1.0
15	35082746	G	C	Cardiomyopathy	0.9988737830698696	1.0
15	35082746	G	T	Cardiomyopathy	0.9982717262940396	1.0
15	35082746	G	A	Cardiomyopathy	0.9983596343960364	1.0
15	35082747	G	C	Cardiomyopathy	0.9971765708119849	1.0
15	35082747	G	T	Cardiomyopathy	0.9985665733929332	1.0
15	35082747	G	A	Cardiomyopathy	0.9975269557430644	1.0
15	35082749	G	C	Cardiomyopathy	0.9987399114275896	1.0
15	35082749	G	A	Cardiomyopathy	0.9988733399771028	1.0
15	35082749	G	T	Cardiomyopathy	0.9996463476443708	1.0
15	35082750	C	A	Cardiomyopathy	0.9986949557824708	1.0
15	35082750	C	G	Cardiomyopathy	0.9995935083222988	1.0
15	35082750	C	T	Cardiomyopathy	0.9987972208703696	1.0
15	35082751	A	C	Cardiomyopathy	0.99873357828852	1.0
15	35082752	A	T	Cardiomyopathy	0.9996760153426714	1.0
15	35082752	A	G	Cardiomyopathy	0.9994004584015624	1.0
15	35082752	A	C	Cardiomyopathy	0.9996663017095924	1.0
15	35082753	T	G	Cardiomyopathy	0.9907914809973596	1.0
15	35082753	T	C	Cardiomyopathy	0.9843266762327776	1.0
15	35082753	T	A	Cardiomyopathy	0.997700539477674	1.0
15	35083318	A	C	Cardiomyopathy	0.998218222468725	1.0
15	35083319	A	C	Cardiomyopathy	0.9994757701226556	1.0
15	35083319	A	T	Cardiomyopathy	0.999412157955502	1.0
15	35083319	A	G	Cardiomyopathy	0.9991905690836564	1.0
15	35083320	T	C	Cardiomyopathy	0.995237240499064	1.0
15	35083320	T	G	Cardiomyopathy	0.9971346305454404	1.0
15	35083320	T	A	Cardiomyopathy	0.999010445891538	1.0
15	35083321	C	A	Cardiomyopathy	0.9957122512854266	1.0
15	35083321	C	G	Cardiomyopathy	0.9957122512854266	1.0
15	35083322	T	G	Cardiomyopathy	0.9988378860448871	1.0
15	35083322	T	C	Cardiomyopathy	0.9962425951203876	1.0
15	35083322	T	A	Cardiomyopathy	0.9989817707063592	1.0
15	35083323	T	G	Cardiomyopathy	0.9972510381302292	1.0
15	35083323	T	C	Cardiomyopathy	0.9993898080844624	1.0
15	35083324	C	T	Cardiomyopathy	0.9985031047861209	1.0
15	35083324	C	A	Cardiomyopathy	0.9985031047861209	1.0
15	35083324	C	G	Cardiomyopathy	0.9985031047861209	1.0
15	35083325	A	C	Cardiomyopathy	0.9995597322506102	1.0
15	35083325	A	G	Cardiomyopathy	0.9990929247163368	1.0
15	35083325	A	T	Cardiomyopathy	0.9996148192578932	1.0
15	35083326	T	G	Cardiomyopathy	0.9982637680186568	1.0
15	35083326	T	C	Cardiomyopathy	0.9985537444650182	1.0
15	35083326	T	A	Cardiomyopathy	0.9982637680186568	1.0
15	35083328	G	C	Cardiomyopathy	0.9967989667559756	1.0
15	35083328	G	A	Cardiomyopathy	0.9985522678206044	1.0
15	35083328	G	T	Cardiomyopathy	0.9967752220379382	1.0
15	35083329	T	A	Cardiomyopathy	0.9967989667559756	1.0
15	35083329	T	C	Cardiomyopathy	0.9976189825459644	1.0
15	35083329	T	G	Cardiomyopathy	0.9990543169737149	1.0
15	35083330	G	C	Cardiomyopathy	0.99870663034065	1.0
15	35083330	G	T	Cardiomyopathy	0.99870663034065	1.0
15	35083331	C	G	Cardiomyopathy	0.9967569048267144	1.0
15	35083331	C	A	Cardiomyopathy	0.9989277953254396	1.0
15	35083331	C	T	Cardiomyopathy	0.9936319655450712	1.0
15	35083332	T	G	Cardiomyopathy	0.99870663034065	1.0
15	35083332	T	C	Cardiomyopathy	0.9972936969225429	1.0
15	35083332	T	A	Cardiomyopathy	0.9976216296700948	1.0
15	35083334	G	A	Cardiomyopathy	0.9982563623548856	1.0
15	35083334	G	T	Cardiomyopathy	0.9982154339092552	1.0
15	35083334	G	C	Cardiomyopathy	0.9985984365219596	1.0
15	35083335	G	C	Cardiomyopathy	0.9965597555328488	1.0
15	35083335	G	T	Cardiomyopathy	0.99843768574803	1.0
15	35083335	G	A	Cardiomyopathy	0.9972071473557828	1.0
15	35083337	G	C	Cardiomyopathy	0.9982977714716648	1.0
15	35083337	G	A	Cardiomyopathy	0.9991560512227798	1.0
15	35083337	G	T	Cardiomyopathy	0.9996416217973816	1.0
15	35083338	C	G	Cardiomyopathy	0.9975243152699318	1.0
15	35083338	C	A	Cardiomyopathy	0.9891391612359848	1.0
15	35083338	C	T	Cardiomyopathy	0.9912561587371423	1.0
15	35083340	A	T	Cardiomyopathy	0.9982940156838112	1.0
15	35083340	A	C	Cardiomyopathy	0.9991939825608052	1.0
15	35083340	A	G	Cardiomyopathy	0.9992871244244308	1.0
15	35083341	G	T	Cardiomyopathy	0.9962511175803408	1.0
15	35083341	G	C	Cardiomyopathy	0.9969388110860704	1.0
15	35083343	G	T	Cardiomyopathy	0.9992389125508327	1.0
15	35083343	G	C	Cardiomyopathy	0.997055786182456	1.0
15	35083343	G	A	Cardiomyopathy	0.9972443459843596	1.0
15	35083344	C	G	Cardiomyopathy	0.9988722952389276	1.0
15	35083344	C	T	Cardiomyopathy	0.9975353888236256	1.0
15	35083344	C	A	Cardiomyopathy	0.9964632894055122	1.0
15	35083346	G	C	Cardiomyopathy	0.9969007411783932	1.0
15	35083346	G	T	Cardiomyopathy	0.9957092167190036	1.0
15	35083346	G	A	Cardiomyopathy	0.9984141782078432	1.0
15	35083347	T	C	Cardiomyopathy	0.9978414949338432	1.0
15	35083347	T	A	Cardiomyopathy	0.9969007411783932	1.0
15	35083347	T	G	Cardiomyopathy	0.9991012084935351	1.0
15	35083348	G	C	Cardiomyopathy	0.9970567061571932	1.0
15	35083349	A	G	Cardiomyopathy	0.9986273547458578	1.0
15	35083349	A	T	Cardiomyopathy	0.9989802460777528	1.0
15	35083349	A	C	Cardiomyopathy	0.9990076214014882	1.0
15	35083350	T	A	Cardiomyopathy	0.9989733443636726	1.0
15	35083350	T	C	Cardiomyopathy	0.9934919874127406	1.0
15	35083350	T	G	Cardiomyopathy	0.9966836191935712	1.0
15	35083351	T	G	Cardiomyopathy	0.996908766016542	1.0
15	35083351	T	A	Cardiomyopathy	0.996908766016542	1.0
15	35083352	T	C	Cardiomyopathy	0.9984373867031896	1.0
15	35083352	T	G	Cardiomyopathy	0.9980074919218452	1.0
15	35083352	T	A	Cardiomyopathy	0.998457825686646	1.0
15	35083353	C	T	Cardiomyopathy	0.9983487490174026	1.0
15	35083353	C	G	Cardiomyopathy	0.9972233665108408	1.0
15	35083354	C	A	Cardiomyopathy	0.9921390487133136	1.0
15	35083354	C	G	Cardiomyopathy	0.9921390487133136	1.0
15	35083355	T	C	Cardiomyopathy	0.9937106433770156	1.0
15	35083355	T	G	Cardiomyopathy	0.9979607095936422	1.0
15	35083355	T	A	Cardiomyopathy	0.9987067038172404	1.0
15	35083356	T	C	Cardiomyopathy	0.9989139569749288	1.0
15	35083356	T	G	Cardiomyopathy	0.9954249893825852	1.0
15	35083357	C	A	Cardiomyopathy	0.9980823777628924	1.0
15	35083357	C	G	Cardiomyopathy	0.9980823777628924	1.0
15	35083358	T	A	Cardiomyopathy	0.9982081625407624	1.0
15	35083358	T	G	Cardiomyopathy	0.999148460903992	1.0
15	35083358	T	C	Cardiomyopathy	0.9986856071576701	1.0
15	35083359	G	C	Cardiomyopathy	0.9980523333979204	1.0
15	35083359	G	T	Cardiomyopathy	0.9985588249557996	1.0
15	35083360	C	T	Cardiomyopathy	0.9981452284314632	1.0
15	35083360	C	G	Cardiomyopathy	0.9981452284314632	1.0
15	35083360	C	A	Cardiomyopathy	0.9981452284314632	1.0
15	35083361	A	G	Cardiomyopathy	0.9983307081428936	1.0
15	35083361	A	C	Cardiomyopathy	0.9993405001812304	1.0
15	35083361	A	T	Cardiomyopathy	0.99937472103989	1.0
15	35083362	T	G	Cardiomyopathy	0.9977635770168573	1.0
15	35083362	T	A	Cardiomyopathy	0.9977635770168573	1.0
15	35083362	T	C	Cardiomyopathy	0.9981892865665376	1.0
15	35083364	C	G	Cardiomyopathy	0.9982808830561168	1.0
15	35083364	C	A	Cardiomyopathy	0.99679118921379	1.0
15	35083364	C	T	Cardiomyopathy	0.9967896787319482	1.0
15	35083365	G	A	Cardiomyopathy	0.9984445441902736	1.0
15	35083365	G	C	Cardiomyopathy	0.9982279827764547	1.0
15	35083365	G	T	Cardiomyopathy	0.9975642610849771	1.0
15	35083366	A	T	Cardiomyopathy	0.9967744418033916	1.0
15	35083366	A	C	Cardiomyopathy	0.9967744418033916	1.0
15	35083367	T	G	Cardiomyopathy	0.9990961451025362	1.0
15	35083367	T	C	Cardiomyopathy	0.9992732886390899	1.0
15	35083367	T	A	Cardiomyopathy	0.9993941939485608	1.0
15	35083368	C	A	Cardiomyopathy	0.999158970807274	1.0
15	35083368	C	G	Cardiomyopathy	0.9991241930240192	1.0
15	35083368	C	T	Cardiomyopathy	0.988976848195211	1.0
15	35083370	G	A	Cardiomyopathy	0.9979465665420908	1.0
15	35083370	G	C	Cardiomyopathy	0.9982186310915708	1.0
15	35083370	G	T	Cardiomyopathy	0.9993781451290836	1.0
15	35083371	C	T	Cardiomyopathy	0.9977189582160972	1.0
15	35083371	C	G	Cardiomyopathy	0.9990752399406064	1.0
15	35083371	C	A	Cardiomyopathy	0.9977811533983604	1.0
15	35083372	A	C	Cardiomyopathy	0.997400747190853	1.0
15	35083373	A	G	Cardiomyopathy	0.9988142206637856	1.0
15	35083373	A	C	Cardiomyopathy	0.9992211758381688	1.0
15	35083373	A	T	Cardiomyopathy	0.9991883553562272	1.0
15	35083374	T	G	Cardiomyopathy	0.9969642676794368	1.0
15	35083374	T	A	Cardiomyopathy	0.9992306555612568	1.0
15	35083374	T	C	Cardiomyopathy	0.9941073188567564	1.0
15	35083376	C	G	Cardiomyopathy	0.9974932067577036	1.0
15	35083376	C	T	Cardiomyopathy	0.9983544481160964	1.0
15	35083376	C	A	Cardiomyopathy	0.9981469211757066	1.0
15	35083377	C	G	Cardiomyopathy	0.9976793022792088	1.0
15	35083377	C	A	Cardiomyopathy	0.9973409780424312	1.0
15	35083377	C	T	Cardiomyopathy	0.9971887712033309	1.0
15	35083379	G	C	Cardiomyopathy	0.9970300398008396	1.0
15	35083379	G	T	Cardiomyopathy	0.9970721151153341	1.0
15	35083379	G	A	Cardiomyopathy	0.9966686255128651	1.0
15	35083380	G	A	Cardiomyopathy	0.9952745283190902	1.0
15	35083380	G	C	Cardiomyopathy	0.9956081937388032	1.0
15	35083380	G	T	Cardiomyopathy	0.9971523308936092	1.0
15	35083382	T	A	Cardiomyopathy	0.9913399413387136	1.0
15	35083382	T	G	Cardiomyopathy	0.9986942500131429	1.0
15	35083382	T	C	Cardiomyopathy	0.9981837871767059	1.0
15	35083383	A	G	Cardiomyopathy	0.997855991519207	1.0
15	35083383	A	C	Cardiomyopathy	0.999332111018196	1.0
15	35083383	A	T	Cardiomyopathy	0.9989301959488814	1.0
15	35083384	C	G	Cardiomyopathy	0.9988364941836926	1.0
15	35083384	C	A	Cardiomyopathy	0.9988364941836926	1.0
15	35083384	C	T	Cardiomyopathy	0.9988364941836926	1.0
15	35083385	A	T	Cardiomyopathy	0.9981181392613044	1.0
15	35083385	A	C	Cardiomyopathy	0.9979806534548852	1.0
15	35083385	A	G	Cardiomyopathy	0.9931285593859812	1.0
15	35083386	T	A	Cardiomyopathy	0.986004868093293	1.0
15	35083386	T	C	Cardiomyopathy	0.9903476621408391	1.0
15	35083386	T	G	Cardiomyopathy	0.986004868093293	1.0
15	35083388	G	A	Cardiomyopathy	0.9941051854471809	1.0
15	35083388	G	T	Cardiomyopathy	0.9935709594282579	1.0
15	35083388	G	C	Cardiomyopathy	0.9873792863460172	1.0
15	35083389	T	A	Cardiomyopathy	0.9951331920662579	1.0
15	35083389	T	C	Cardiomyopathy	0.9962558593525659	1.0
15	35083389	T	G	Cardiomyopathy	0.99858997118228	1.0
15	35083391	G	A	Cardiomyopathy	0.9982133620007628	1.0
15	35083391	G	C	Cardiomyopathy	0.9961666657728024	1.0
15	35083391	G	T	Cardiomyopathy	0.9959021971762182	1.0
15	35083392	T	C	Cardiomyopathy	0.9976033439536895	1.0
15	35083392	T	A	Cardiomyopathy	0.9961666657728024	1.0
15	35083392	T	G	Cardiomyopathy	0.9991217360037408	1.0
15	35083394	C	T	Cardiomyopathy	0.9983021270831892	1.0
15	35083394	C	G	Cardiomyopathy	0.9972365585401256	1.0
15	35083394	C	A	Cardiomyopathy	0.9981213971199716	1.0
15	35083395	C	A	Cardiomyopathy	0.9971494426723332	1.0
15	35083395	C	T	Cardiomyopathy	0.9966474232849756	1.0
15	35083395	C	G	Cardiomyopathy	0.9978747860997872	1.0
15	35083397	C	A	Cardiomyopathy	0.9961746948499052	1.0
15	35083397	C	T	Cardiomyopathy	0.9964710922909792	1.0
15	35083397	C	G	Cardiomyopathy	0.9944668202857716	1.0
15	35083398	C	G	Cardiomyopathy	0.9957211107786912	1.0
15	35083398	C	T	Cardiomyopathy	0.9957211107786912	1.0
15	35083400	G	T	Cardiomyopathy	0.9988409616105752	1.0
15	35083400	G	A	Cardiomyopathy	0.9982912358438036	1.0
15	35083400	G	C	Cardiomyopathy	0.9973754661987768	1.0
15	35083401	A	G	Cardiomyopathy	0.998811660315592	1.0
15	35083401	A	T	Cardiomyopathy	0.9963068604393236	1.0
15	35083401	A	C	Cardiomyopathy	0.9958579885498894	1.0
15	35083402	T	A	Cardiomyopathy	0.9929640455300944	1.0
15	35083402	T	G	Cardiomyopathy	0.9929640455300944	1.0
15	35083403	A	G	Cardiomyopathy	0.9994021282002724	1.0
15	35083404	A	T	Cardiomyopathy	0.9960883316026587	1.0
15	35083404	A	C	Cardiomyopathy	0.9982468392918494	1.0
15	35083406	A	C	Cardiomyopathy	0.9994362421154932	1.0
15	35083406	A	T	Cardiomyopathy	0.9996461281307653	1.0
15	35083406	A	G	Cardiomyopathy	0.9990447885155416	1.0
15	35083407	C	A	Cardiomyopathy	0.9993219619346114	1.0
15	35083407	C	T	Cardiomyopathy	0.9966775135330964	1.0
15	35083407	C	G	Cardiomyopathy	0.9986170103823024	1.0
15	35083408	A	T	Cardiomyopathy	0.9958107431341618	1.0
15	35083408	A	C	Cardiomyopathy	0.9958107431341618	1.0
15	35083409	T	G	Cardiomyopathy	0.9970035241217547	1.0
15	35083409	T	C	Cardiomyopathy	0.992811841504374	1.0
15	35083409	T	A	Cardiomyopathy	0.9989935820067865	1.0
15	35083410	T	C	Cardiomyopathy	0.9959957230165368	1.0
15	35083410	T	A	Cardiomyopathy	0.9988403623184128	1.0
15	35083410	T	G	Cardiomyopathy	0.996683768165928	1.0
15	35083411	G	C	Cardiomyopathy	0.993848614668184	1.0
15	35083411	G	T	Cardiomyopathy	0.993848614668184	1.0
15	35083412	T	G	Cardiomyopathy	0.9958944715292096	1.0
15	35083412	T	A	Cardiomyopathy	0.9978590784906172	1.0
15	35083412	T	C	Cardiomyopathy	0.9915461563381684	1.0
15	35083413	T	A	Cardiomyopathy	0.998582943377388	1.0
15	35083413	T	C	Cardiomyopathy	0.9946319787346776	1.0
15	35083413	T	G	Cardiomyopathy	0.9948590531004466	1.0
15	35083415	G	A	Cardiomyopathy	0.9964977951303922	1.0
15	35083415	G	T	Cardiomyopathy	0.9988103611406888	1.0
15	35083415	G	C	Cardiomyopathy	0.9961657600052632	1.0
15	35083416	C	G	Cardiomyopathy	0.9983048345834672	1.0
15	35083416	C	T	Cardiomyopathy	0.9914395300395904	1.0
15	35083416	C	A	Cardiomyopathy	0.9973833646879368	1.0
15	35083418	T	G	Cardiomyopathy	0.9994131120863866	1.0
15	35083418	T	C	Cardiomyopathy	0.9988424169437824	1.0
15	35083418	T	A	Cardiomyopathy	0.9953691564071364	1.0
15	35083419	A	T	Cardiomyopathy	0.9993123466463026	1.0
15	35083419	A	C	Cardiomyopathy	0.9996967626949864	1.0
15	35083419	A	G	Cardiomyopathy	0.9990061509158314	1.0
15	35083421	A	C	Cardiomyopathy	0.9991585292207136	1.0
15	35083421	A	G	Cardiomyopathy	0.9993101542189337	1.0
15	35083421	A	T	Cardiomyopathy	0.99834830950168	1.0
15	35083422	G	C	Cardiomyopathy	0.997842812954327	1.0
15	35083422	G	T	Cardiomyopathy	0.9966272501031294	1.0
15	35083423	G	C	Cardiomyopathy	0.9965570552039168	1.0
15	35083423	G	T	Cardiomyopathy	0.9965570552039168	1.0
15	35083424	T	G	Cardiomyopathy	0.998656906590856	1.0
15	35083424	T	A	Cardiomyopathy	0.9993297140290964	1.0
15	35083424	T	C	Cardiomyopathy	0.9989126202364836	1.0
15	35083425	C	A	Cardiomyopathy	0.9990349537059218	1.0
15	35083425	C	G	Cardiomyopathy	0.998613955274418	1.0
15	35083425	C	T	Cardiomyopathy	0.987278305308596	1.0
15	35083426	C	A	Cardiomyopathy	0.9920085951545208	1.0
15	35083426	C	G	Cardiomyopathy	0.9920085951545208	1.0
15	35083427	T	C	Cardiomyopathy	0.9945851329736584	1.0
15	35083427	T	A	Cardiomyopathy	0.998765044718868	1.0
15	35083427	T	G	Cardiomyopathy	0.9985480251193792	1.0
15	35083428	T	C	Cardiomyopathy	0.999126490934282	1.0
15	35083428	T	G	Cardiomyopathy	0.9962210800759403	1.0
15	35083430	C	G	Cardiomyopathy	0.9991960307627856	1.0
15	35083430	C	A	Cardiomyopathy	0.9987533544420444	1.0
15	35083430	C	T	Cardiomyopathy	0.9986452857630224	1.0
15	35083431	G	C	Cardiomyopathy	0.9989770993916078	1.0
15	35083431	G	A	Cardiomyopathy	0.9989668299233428	1.0
15	35083431	G	T	Cardiomyopathy	0.9986751548396512	1.0
15	35083432	G	C	Cardiomyopathy	0.9979553771783466	1.0
15	35083433	A	G	Cardiomyopathy	0.9991375982352534	1.0
15	35083433	A	C	Cardiomyopathy	0.9994143495284664	1.0
15	35083433	A	T	Cardiomyopathy	0.9993037941230516	1.0
15	35083434	T	C	Cardiomyopathy	0.9945810571793068	1.0
15	35083434	T	G	Cardiomyopathy	0.9970577770004913	1.0
15	35083434	T	A	Cardiomyopathy	0.9993411639338692	1.0
15	35083435	A	C	Cardiomyopathy	0.9965274486335683	1.0
15	35083435	A	T	Cardiomyopathy	0.9965274486335683	1.0
15	35083436	T	C	Cardiomyopathy	0.9987689572002416	1.0
15	35083436	T	G	Cardiomyopathy	0.9984689457247904	1.0
15	35083436	T	A	Cardiomyopathy	0.9988731990786268	1.0
15	35083437	C	G	Cardiomyopathy	0.9983865813762262	1.0
15	35083437	C	T	Cardiomyopathy	0.9867724307901288	1.0
15	35083437	C	A	Cardiomyopathy	0.9985385525674404	1.0
15	35083438	A	C	Cardiomyopathy	0.997832002513346	1.0
15	35083439	A	T	Cardiomyopathy	0.999457993950005	1.0
15	35083439	A	C	Cardiomyopathy	0.999412809756916	1.0
15	35083439	A	G	Cardiomyopathy	0.9991591240121812	1.0
15	35083440	T	A	Cardiomyopathy	0.9990756435081188	1.0
15	35083440	T	C	Cardiomyopathy	0.9951478465297396	1.0
15	35083440	T	G	Cardiomyopathy	0.9975393361431572	1.0
15	35083441	G	C	Cardiomyopathy	0.9965732888816594	1.0
15	35083441	G	T	Cardiomyopathy	0.9965732888816594	1.0
15	35083442	T	G	Cardiomyopathy	0.9988109837738745	1.0
15	35083442	T	A	Cardiomyopathy	0.999057764296788	1.0
15	35083442	T	C	Cardiomyopathy	0.9989642095232016	1.0
15	35083443	C	T	Cardiomyopathy	0.989134546242724	1.0
15	35083443	C	A	Cardiomyopathy	0.9988895535334544	1.0
15	35083443	C	G	Cardiomyopathy	0.9988211902403512	1.0
15	35083444	A	C	Cardiomyopathy	0.9993582122741632	1.0
15	35083445	C	T	Cardiomyopathy	0.999639490460501	1.0
15	35083445	C	A	Cardiomyopathy	0.9995254896158354	1.0
15	35083445	C	G	Cardiomyopathy	0.99914551974991	1.0
15	35083446	A	C	Cardiomyopathy	0.9992617318607728	1.0
15	35083446	A	G	Cardiomyopathy	0.99967312015404	1.0
15	35083446	A	T	Cardiomyopathy	0.99914551974991	1.0
15	35083447	C	G	Cardiomyopathy	0.9941465380001364	1.0
15	35083447	C	A	Cardiomyopathy	0.9941465380001364	1.0
15	35083448	T	G	Cardiomyopathy	0.9988810113231632	1.0
15	35083448	T	C	Cardiomyopathy	0.9956085210931356	1.0
15	35083448	T	A	Cardiomyopathy	0.9990278622704551	1.0
15	35083449	T	G	Cardiomyopathy	0.9969188963962002	1.0
15	35083449	T	C	Cardiomyopathy	0.999329549352251	1.0
15	35083450	C	T	Cardiomyopathy	0.999101539814778	1.0
15	35083450	C	G	Cardiomyopathy	0.999101539814778	1.0
15	35083450	C	A	Cardiomyopathy	0.999101539814778	1.0
15	35083451	A	C	Cardiomyopathy	0.999658819603242	1.0
15	35083451	A	T	Cardiomyopathy	0.9996573240267658	1.0
15	35083451	A	G	Cardiomyopathy	0.9993256612044392	1.0
15	35083452	T	C	Cardiomyopathy	0.9988399016373508	1.0
15	35083452	T	A	Cardiomyopathy	0.9986166528143254	1.0
15	35083452	T	G	Cardiomyopathy	0.9986166528143254	1.0
15	35083453	G	C	Cardiomyopathy	0.9977401109425544	1.0
15	35083454	A	T	Cardiomyopathy	0.9986865574250748	1.0
15	35083454	A	G	Cardiomyopathy	0.9980583592484671	1.0
15	35083454	A	C	Cardiomyopathy	0.999121266020084	1.0
15	35083455	T	C	Cardiomyopathy	0.9944633167608008	1.0
15	35083455	T	A	Cardiomyopathy	0.9991951609202456	1.0
15	35083455	T	G	Cardiomyopathy	0.997141290528612	1.0
15	35083456	G	C	Cardiomyopathy	0.998739438883212	1.0
15	35083456	G	T	Cardiomyopathy	0.998739438883212	1.0
15	35083457	C	A	Cardiomyopathy	0.9988391460259792	1.0
15	35083457	C	G	Cardiomyopathy	0.9974164696020782	1.0
15	35083457	C	T	Cardiomyopathy	0.9929843363371892	1.0
15	35083458	T	A	Cardiomyopathy	0.9711562480125434	1.0
15	35083458	T	G	Cardiomyopathy	0.9835143370028864	1.0
15	35083458	T	C	Cardiomyopathy	0.9640624911614022	1.0
15	35083459	A	C	Cardiomyopathy	0.9737388522081476	1.0
15	35083459	A	T	Cardiomyopathy	0.9737388522081476	1.0
15	35083460	T	A	Cardiomyopathy	0.9870749483395336	1.0
15	35083460	T	C	Cardiomyopathy	0.9529661329308764	1.0
15	35083460	T	G	Cardiomyopathy	0.9708772842331708	1.0
15	35083461	T	A	Cardiomyopathy	0.9973829119250129	1.0
15	35083461	T	G	Cardiomyopathy	0.9908407647841232	1.0
15	35083461	T	C	Cardiomyopathy	0.9891615868662004	1.0
15	35083463	T	G	Cardiomyopathy	0.9991037974708078	1.0
15	35083463	T	C	Cardiomyopathy	0.9988787096592776	1.0
15	35083463	T	A	Cardiomyopathy	0.9952053989505624	1.0
15	35083464	A	C	Cardiomyopathy	0.999554567347114	1.0
15	35083464	A	T	Cardiomyopathy	0.9992431366450476	1.0
15	35083464	A	G	Cardiomyopathy	0.9988277347282636	1.0
15	35083466	G	T	Cardiomyopathy	0.9935694876189723	1.0
15	35083466	G	C	Cardiomyopathy	0.9963688207193176	1.0
15	35083466	G	A	Cardiomyopathy	0.9984102160983892	1.0
15	35083467	T	G	Cardiomyopathy	0.9984892625510408	1.0
15	35083467	T	C	Cardiomyopathy	0.9971129871074762	1.0
15	35083467	T	A	Cardiomyopathy	0.9963688207193176	1.0
15	35083469	G	T	Cardiomyopathy	0.9994282589326652	1.0
15	35083469	G	C	Cardiomyopathy	0.9993994311731952	1.0
15	35083469	G	A	Cardiomyopathy	0.9993601290845724	1.0
15	35083470	T	G	Cardiomyopathy	0.9995166156242268	1.0
15	35083470	T	C	Cardiomyopathy	0.9989941330011188	1.0
15	35083470	T	A	Cardiomyopathy	0.9987113622170845	1.0
15	35083471	T	G	Cardiomyopathy	0.9984665409427491	1.0
15	35083471	T	A	Cardiomyopathy	0.9984665409427491	1.0
15	35083472	T	A	Cardiomyopathy	0.9991923369719352	1.0
15	35083472	T	G	Cardiomyopathy	0.9990976422635149	1.0
15	35083472	T	C	Cardiomyopathy	0.9991558246165678	1.0
15	35083473	C	T	Cardiomyopathy	0.999267315111022	1.0
15	35083473	C	G	Cardiomyopathy	0.9984950009655528	1.0
15	35083474	A	T	Cardiomyopathy	0.9991247626497484	1.0
15	35083474	A	C	Cardiomyopathy	0.9991247626497484	1.0
15	35083475	T	G	Cardiomyopathy	0.9993962941625254	1.0
15	35083475	T	C	Cardiomyopathy	0.9994063681372226	1.0
15	35083475	T	A	Cardiomyopathy	0.9995090948060176	1.0
15	35083476	G	T	Cardiomyopathy	0.9981399910125492	1.0
15	35083476	G	C	Cardiomyopathy	0.9996397634691216	1.0
15	35083476	G	A	Cardiomyopathy	0.999357913398618	1.0
15	35083477	G	C	Cardiomyopathy	0.9988993113539888	1.0
15	35083478	A	T	Cardiomyopathy	0.99956017590259	1.0
15	35083478	A	G	Cardiomyopathy	0.999559338648654	1.0
15	35083478	A	C	Cardiomyopathy	0.9996969940629808	1.0
15	35083479	T	G	Cardiomyopathy	0.9988667201732978	1.0
15	35083479	T	C	Cardiomyopathy	0.997783917688201	1.0
15	35083479	T	A	Cardiomyopathy	0.9997254991690036	1.0
15	35083481	C	T	Cardiomyopathy	0.9992141283461456	1.0
15	35083481	C	G	Cardiomyopathy	0.9988304785931988	1.0
15	35083481	C	A	Cardiomyopathy	0.99919373253362	1.0
15	35083482	C	T	Cardiomyopathy	0.9987448397199712	1.0
15	35083482	C	G	Cardiomyopathy	0.9989669643096956	1.0
15	35083482	C	A	Cardiomyopathy	0.9987142501688224	1.0
15	35083484	G	T	Cardiomyopathy	0.9996038344128504	1.0
15	35083484	G	C	Cardiomyopathy	0.9985637808591736	1.0
15	35083484	G	A	Cardiomyopathy	0.998624466463204	1.0
15	35083485	C	T	Cardiomyopathy	0.9986553560484572	1.0
15	35083485	C	G	Cardiomyopathy	0.9993579166769386	1.0
15	35083485	C	A	Cardiomyopathy	0.9982281044707328	1.0
15	35083487	G	T	Cardiomyopathy	0.9991682857942984	1.0
15	35083487	G	C	Cardiomyopathy	0.9985724346140544	1.0
15	35083487	G	A	Cardiomyopathy	0.999249868277165	1.0
15	35083488	A	T	Cardiomyopathy	0.9976117558800328	1.0
15	35083488	A	G	Cardiomyopathy	0.9993922866161066	1.0
15	35083488	A	C	Cardiomyopathy	0.9973969063248606	1.0
15	35083489	T	G	Cardiomyopathy	0.9972138665160056	1.0
15	35083489	T	A	Cardiomyopathy	0.9972138665160056	1.0
15	35083490	T	G	Cardiomyopathy	0.9989257005325622	1.0
15	35083490	T	C	Cardiomyopathy	0.999191653757236	1.0
15	35083490	T	A	Cardiomyopathy	0.9992180604980171	1.0
15	35083491	C	T	Cardiomyopathy	0.9991765605836656	1.0
15	35083491	C	G	Cardiomyopathy	0.9986915023090992	1.0
15	35083492	C	T	Cardiomyopathy	0.99887545936632	1.0
15	35083492	C	G	Cardiomyopathy	0.99887545936632	1.0
15	35083492	C	A	Cardiomyopathy	0.99887545936632	1.0
15	35083493	A	T	Cardiomyopathy	0.9996362529151152	1.0
15	35083493	A	G	Cardiomyopathy	0.9992175244893914	1.0
15	35083493	A	C	Cardiomyopathy	0.999630010011192	1.0
15	35084294	T	C	Cardiomyopathy	0.9895834020978752	1.0
15	35084294	T	A	Cardiomyopathy	0.9984204160097708	1.0
15	35084294	T	G	Cardiomyopathy	0.9952292935507204	1.0
15	35084295	G	C	Cardiomyopathy	0.9988228516883216	1.0
15	35084295	G	T	Cardiomyopathy	0.9988228516883216	1.0
15	35084296	A	G	Cardiomyopathy	0.9994459994287154	1.0
15	35084296	A	C	Cardiomyopathy	0.9991875658561208	1.0
15	35084296	A	T	Cardiomyopathy	0.9976314105615496	1.0
15	35084297	A	G	Cardiomyopathy	0.9988228516883216	1.0
15	35084297	A	C	Cardiomyopathy	0.9987098277390369	1.0
15	35084297	A	T	Cardiomyopathy	0.997599687816886	1.0
15	35084299	G	T	Cardiomyopathy	0.9993554475869152	1.0
15	35084299	G	C	Cardiomyopathy	0.9987569042936764	1.0
15	35084299	G	A	Cardiomyopathy	0.9991755296893694	1.0
15	35084300	A	C	Cardiomyopathy	0.996899459934952	1.0
15	35084300	A	T	Cardiomyopathy	0.9968715444271994	1.0
15	35084300	A	G	Cardiomyopathy	0.998292588966562	1.0
15	35084302	G	C	Cardiomyopathy	0.9997090835126424	1.0
15	35084302	G	A	Cardiomyopathy	0.9994833043016572	1.0
15	35084302	G	T	Cardiomyopathy	0.9997168338887844	1.0
15	35084303	G	T	Cardiomyopathy	0.9996922011727176	1.0
15	35084303	G	C	Cardiomyopathy	0.9994732979426392	1.0
15	35084303	G	A	Cardiomyopathy	0.9995803565992428	1.0
15	35084304	C	G	Cardiomyopathy	0.999640069581214	1.0
15	35084304	C	A	Cardiomyopathy	0.999640069581214	1.0
15	35084305	T	G	Cardiomyopathy	0.999827692332648	1.0
15	35084305	T	C	Cardiomyopathy	0.9997702876063888	1.0
15	35084305	T	A	Cardiomyopathy	0.9997232802979124	1.0
15	35084306	G	C	Cardiomyopathy	0.9996366875286828	1.0
15	35084306	G	T	Cardiomyopathy	0.9997315221665964	1.0
15	35084307	G	T	Cardiomyopathy	0.9997442489363092	1.0
15	35084307	G	C	Cardiomyopathy	0.9997442489363092	1.0
15	35084308	A	T	Cardiomyopathy	0.9995701873744296	1.0
15	35084308	A	G	Cardiomyopathy	0.9999286900811716	1.0
15	35084308	A	C	Cardiomyopathy	0.999814035653344	1.0
15	35084309	A	T	Cardiomyopathy	0.9998373839111876	1.0
15	35084309	A	G	Cardiomyopathy	0.9997442489363092	1.0
15	35084309	A	C	Cardiomyopathy	0.9998299937884104	1.0
15	35084311	A	T	Cardiomyopathy	0.9996842781069016	1.0
15	35084311	A	G	Cardiomyopathy	0.9999408980521012	1.0
15	35084311	A	C	Cardiomyopathy	0.9999092582492156	1.0
15	35084312	G	T	Cardiomyopathy	0.9994384235013208	1.0
15	35084312	G	C	Cardiomyopathy	0.9995691599415648	1.0
15	35084312	G	A	Cardiomyopathy	0.9997213209558332	1.0
15	35084314	G	T	Cardiomyopathy	0.9999105580186946	1.0
15	35084314	G	C	Cardiomyopathy	0.9998975002472108	1.0
15	35084314	G	A	Cardiomyopathy	0.9998613541730844	1.0
15	35084315	T	G	Cardiomyopathy	0.9999058106606225	1.0
15	35084315	T	C	Cardiomyopathy	0.9997528005757284	1.0
15	35084315	T	A	Cardiomyopathy	0.9995651602885772	1.0
15	35084316	C	G	Cardiomyopathy	0.999662839770764	1.0
15	35084316	C	A	Cardiomyopathy	0.999662839770764	1.0
15	35084317	T	G	Cardiomyopathy	0.9997556791135148	1.0
15	35084317	T	C	Cardiomyopathy	0.9998232027243376	1.0
15	35084317	T	A	Cardiomyopathy	0.999824024571394	1.0
15	35084318	C	G	Cardiomyopathy	0.9997301467620036	1.0
15	35084318	C	T	Cardiomyopathy	0.9998108577812976	1.0
15	35084320	G	C	Cardiomyopathy	0.999875806945172	1.0
15	35084320	G	A	Cardiomyopathy	0.999853352077016	1.0
15	35084320	G	T	Cardiomyopathy	0.9998748817818036	1.0
15	35084321	G	C	Cardiomyopathy	0.9997709123301216	1.0
15	35084321	G	A	Cardiomyopathy	0.9998549072289036	1.0
15	35084321	G	T	Cardiomyopathy	0.9998875601133989	1.0
15	35084322	A	C	Cardiomyopathy	0.9999314652637612	1.0
15	35084323	C	G	Cardiomyopathy	0.9998897046364456	1.0
15	35084323	C	A	Cardiomyopathy	0.999964093261024	1.0
15	35084323	C	T	Cardiomyopathy	0.9999712985607296	1.0
15	35084324	A	G	Cardiomyopathy	0.9999756164541884	1.0
15	35084324	A	C	Cardiomyopathy	0.99991623551565	1.0
15	35084324	A	T	Cardiomyopathy	0.9998897046364456	1.0
15	35084326	C	G	Cardiomyopathy	0.9999513863661009	1.0
15	35084326	C	A	Cardiomyopathy	0.9999266517628884	1.0
15	35084326	C	T	Cardiomyopathy	0.9999225448354808	1.0
15	35084327	G	T	Cardiomyopathy	0.9999012538882408	1.0
15	35084327	G	C	Cardiomyopathy	0.999934334602126	1.0
15	35084327	G	A	Cardiomyopathy	0.9999363385544208	1.0
15	35084328	G	T	Cardiomyopathy	0.9998800591200928	1.0
15	35084328	G	C	Cardiomyopathy	0.9998800591200928	1.0
15	35084329	A	G	Cardiomyopathy	0.9999695418708424	1.0
15	35084329	A	C	Cardiomyopathy	0.9999384337060548	1.0
15	35084329	A	T	Cardiomyopathy	0.9997836180283504	1.0
15	35084330	A	G	Cardiomyopathy	0.9998800591200928	1.0
15	35084330	A	C	Cardiomyopathy	0.9999188466853404	1.0
15	35084330	A	T	Cardiomyopathy	0.9999133818710532	1.0
15	35084332	C	T	Cardiomyopathy	0.9998736948063346	1.0
15	35084332	C	G	Cardiomyopathy	0.9999248245734572	1.0
15	35084332	C	A	Cardiomyopathy	0.9998872069860866	1.0
15	35084333	G	C	Cardiomyopathy	0.9998990744325891	1.0
15	35084333	G	A	Cardiomyopathy	0.9999015818484384	1.0
15	35084333	G	T	Cardiomyopathy	0.9998585443114518	1.0
15	35084334	C	G	Cardiomyopathy	0.9996417650109164	1.0
15	35084334	C	A	Cardiomyopathy	0.9996417650109164	1.0
15	35084335	T	C	Cardiomyopathy	0.9998770378821892	1.0
15	35084335	T	A	Cardiomyopathy	0.9998788554982696	1.0
15	35084335	T	G	Cardiomyopathy	0.9998304982817662	1.0
15	35084336	C	T	Cardiomyopathy	0.999877127807168	1.0
15	35084336	C	G	Cardiomyopathy	0.9994388890275834	1.0
15	35084337	A	T	Cardiomyopathy	0.998948942600565	1.0
15	35084337	A	C	Cardiomyopathy	0.998948942600565	1.0
15	35084338	T	G	Cardiomyopathy	0.9991553054009754	1.0
15	35084338	T	C	Cardiomyopathy	0.9977220266665088	1.0
15	35084338	T	A	Cardiomyopathy	0.9996222001203694	1.0
15	35084339	T	G	Cardiomyopathy	0.9991529069615912	1.0
15	35084339	T	C	Cardiomyopathy	0.9989756473140692	1.0
15	35084339	T	A	Cardiomyopathy	0.9998116342138756	1.0
15	35084341	C	T	Cardiomyopathy	0.9997618385278132	1.0
15	35084341	C	G	Cardiomyopathy	0.9995620307498232	1.0
15	35084341	C	A	Cardiomyopathy	0.9997299769035841	1.0
15	35084342	C	G	Cardiomyopathy	0.9996843305067851	1.0
15	35084342	C	A	Cardiomyopathy	0.999542157859498	1.0
15	35084342	C	T	Cardiomyopathy	0.9994591389705976	1.0
15	35084343	A	C	Cardiomyopathy	0.9996908514494246	1.0
15	35084344	A	T	Cardiomyopathy	0.9998672515663344	1.0
15	35084344	A	G	Cardiomyopathy	0.999837475851538	1.0
15	35084344	A	C	Cardiomyopathy	0.9998898655607096	1.0
15	35084345	T	G	Cardiomyopathy	0.9993910821669514	1.0
15	35084345	T	C	Cardiomyopathy	0.9980203939468588	1.0
15	35084345	T	A	Cardiomyopathy	0.9995777510350904	1.0
15	35084347	G	T	Cardiomyopathy	0.9985914502151172	1.0
15	35084347	G	C	Cardiomyopathy	0.9991161743379308	1.0
15	35084347	G	A	Cardiomyopathy	0.9995834282894058	1.0
15	35084348	T	G	Cardiomyopathy	0.9997641587129372	1.0
15	35084348	T	C	Cardiomyopathy	0.9994519181681619	1.0
15	35084348	T	A	Cardiomyopathy	0.9991161743379308	1.0
15	35084349	G	C	Cardiomyopathy	0.999302961211992	1.0
15	35084350	A	G	Cardiomyopathy	0.999726025479614	1.0
15	35084350	A	C	Cardiomyopathy	0.9998213009882138	1.0
15	35084350	A	T	Cardiomyopathy	0.9997342763514754	1.0
15	35084351	T	C	Cardiomyopathy	0.9979954552111872	1.0
15	35084351	T	A	Cardiomyopathy	0.9998337290179731	1.0
15	35084351	T	G	Cardiomyopathy	0.9994840063374538	1.0
15	35084353	A	G	Cardiomyopathy	0.9997615474123912	1.0
15	35084353	A	C	Cardiomyopathy	0.9998356621746892	1.0
15	35084353	A	T	Cardiomyopathy	0.9999150237874777	1.0
15	35084354	C	G	Cardiomyopathy	0.9995325288394098	1.0
15	35084354	C	A	Cardiomyopathy	0.9998164150602336	1.0
15	35084354	C	T	Cardiomyopathy	0.9985017534750116	1.0
15	35084355	T	A	Cardiomyopathy	0.9990260855940208	1.0
15	35084355	T	G	Cardiomyopathy	0.9990260855940208	1.0
15	35084356	T	C	Cardiomyopathy	0.9995718020861082	1.0
15	35084356	T	A	Cardiomyopathy	0.9987109386966841	1.0
15	35084356	T	G	Cardiomyopathy	0.9997473043032804	1.0
15	35084357	G	C	Cardiomyopathy	0.9993704621797278	1.0
15	35084357	G	T	Cardiomyopathy	0.9996570841202652	1.0
15	35084359	C	G	Cardiomyopathy	0.9994238537320522	1.0
15	35084359	C	A	Cardiomyopathy	0.9997279176383884	1.0
15	35084359	C	T	Cardiomyopathy	0.9996010705941708	1.0
15	35084360	C	G	Cardiomyopathy	0.9996670319876528	1.0
15	35084360	C	A	Cardiomyopathy	0.999320100465304	1.0
15	35084360	C	T	Cardiomyopathy	0.9993332968536236	1.0
15	35084361	A	C	Cardiomyopathy	0.996357382919865	1.0
15	35084361	A	T	Cardiomyopathy	0.996357382919865	1.0
15	35084362	T	C	Cardiomyopathy	0.9993339386524837	1.0
15	35084362	T	A	Cardiomyopathy	0.999616902706156	1.0
15	35084362	T	G	Cardiomyopathy	0.9990001541994752	1.0
15	35084363	C	G	Cardiomyopathy	0.9992220933033792	1.0
15	35084363	C	A	Cardiomyopathy	0.999463612329671	1.0
15	35084363	C	T	Cardiomyopathy	0.9945873389060874	1.0
15	35084365	G	T	Cardiomyopathy	0.9971061084265916	1.0
15	35084365	G	C	Cardiomyopathy	0.9970640447910516	1.0
15	35084365	G	A	Cardiomyopathy	0.996496396018557	1.0
15	35084366	G	T	Cardiomyopathy	0.9967106999125672	1.0
15	35084366	G	C	Cardiomyopathy	0.9954326527538512	1.0
15	35084366	G	A	Cardiomyopathy	0.9963891055870636	1.0
15	35084368	A	T	Cardiomyopathy	0.9991405710147456	1.0
15	35084368	A	G	Cardiomyopathy	0.9996837793632696	1.0
15	35084368	A	C	Cardiomyopathy	0.9996025743661624	1.0
15	35084369	G	T	Cardiomyopathy	0.9982413891521444	1.0
15	35084369	G	C	Cardiomyopathy	0.9985277543521992	1.0
15	35084370	T	G	Cardiomyopathy	0.9986863172884966	1.0
15	35084370	T	A	Cardiomyopathy	0.9986863172884966	1.0
15	35084371	T	G	Cardiomyopathy	0.9993469945646549	1.0
15	35084371	T	C	Cardiomyopathy	0.9995026040109352	1.0
15	35084371	T	A	Cardiomyopathy	0.9995176385985352	1.0
15	35084372	C	T	Cardiomyopathy	0.999437617623399	1.0
15	35084372	C	G	Cardiomyopathy	0.998958934060328	1.0
15	35084374	T	G	Cardiomyopathy	0.9995345616189476	1.0
15	35084374	T	C	Cardiomyopathy	0.9991492645552332	1.0
15	35084374	T	A	Cardiomyopathy	0.9977227437988588	1.0
15	35084375	A	T	Cardiomyopathy	0.9995182904368428	1.0
15	35084375	A	G	Cardiomyopathy	0.9992481200133078	1.0
15	35084375	A	C	Cardiomyopathy	0.9997343188413634	1.0
15	35084376	G	T	Cardiomyopathy	0.9965349020324379	1.0
15	35084376	G	C	Cardiomyopathy	0.9965349020324379	1.0
15	35084377	C	T	Cardiomyopathy	0.9921409876100412	1.0
15	35084377	C	G	Cardiomyopathy	0.9960167780416368	1.0
15	35084377	C	A	Cardiomyopathy	0.9989883744707954	1.0
15	35084378	T	G	Cardiomyopathy	0.9965349020324379	1.0
15	35084378	T	C	Cardiomyopathy	0.997111820211844	1.0
15	35084378	T	A	Cardiomyopathy	0.9974674463068579	1.0
15	35084379	C	G	Cardiomyopathy	0.9952832779198282	1.0
15	35084379	C	A	Cardiomyopathy	0.9952832779198282	1.0
15	35084380	T	G	Cardiomyopathy	0.9988790321336132	1.0
15	35084380	T	C	Cardiomyopathy	0.9966464467810144	1.0
15	35084380	T	A	Cardiomyopathy	0.9988581457971354	1.0
15	35084381	T	G	Cardiomyopathy	0.9969917670224314	1.0
15	35084381	T	C	Cardiomyopathy	0.9993993765216344	1.0
15	35084382	C	G	Cardiomyopathy	0.99767774886117	1.0
15	35084382	C	A	Cardiomyopathy	0.99767774886117	1.0
15	35084383	T	G	Cardiomyopathy	0.9989952757165178	1.0
15	35084383	T	C	Cardiomyopathy	0.9993158598347628	1.0
15	35084383	T	A	Cardiomyopathy	0.9993142103003	1.0
15	35084384	C	T	Cardiomyopathy	0.9993922440342714	1.0
15	35084384	C	G	Cardiomyopathy	0.9984016153032684	1.0
15	35084386	A	T	Cardiomyopathy	0.9905074376165892	1.0
15	35084386	A	G	Cardiomyopathy	0.9980861170019308	1.0
15	35084386	A	C	Cardiomyopathy	0.9957402366292736	1.0
15	35084387	G	T	Cardiomyopathy	0.9949518197709212	1.0
15	35084387	G	C	Cardiomyopathy	0.9946703585291842	1.0
15	35084389	G	T	Cardiomyopathy	0.9982780604338723	1.0
15	35084389	G	C	Cardiomyopathy	0.996798837530276	1.0
15	35084389	G	A	Cardiomyopathy	0.997941109674371	1.0
15	35084390	A	T	Cardiomyopathy	0.9934312052194224	1.0
15	35084390	A	G	Cardiomyopathy	0.998486470816194	1.0
15	35084390	A	C	Cardiomyopathy	0.9953355352608604	1.0
15	35084392	G	T	Cardiomyopathy	0.9978757816236168	1.0
15	35084392	G	C	Cardiomyopathy	0.9961014956533428	1.0
15	35084392	G	A	Cardiomyopathy	0.9974824032420756	1.0
15	35084393	A	T	Cardiomyopathy	0.9951382570911728	1.0
15	35084393	A	G	Cardiomyopathy	0.9981050309026864	1.0
15	35084393	A	C	Cardiomyopathy	0.9952405365188656	1.0
15	35084395	G	T	Cardiomyopathy	0.9986021457328014	1.0
15	35084395	G	C	Cardiomyopathy	0.9971878702733556	1.0
15	35084395	G	A	Cardiomyopathy	0.9983820957665448	1.0
15	35084396	A	T	Cardiomyopathy	0.9965783658315988	1.0
15	35084396	A	G	Cardiomyopathy	0.9985985902051656	1.0
15	35084396	A	C	Cardiomyopathy	0.9968882802507474	1.0
15	35084398	G	T	Cardiomyopathy	0.9983512870362641	1.0
15	35084398	G	C	Cardiomyopathy	0.9965528208410476	1.0
15	35084398	G	A	Cardiomyopathy	0.9981190747083896	1.0
15	35084399	A	T	Cardiomyopathy	0.9942196082257952	1.0
15	35084399	A	G	Cardiomyopathy	0.9986624173905728	1.0
15	35084399	A	C	Cardiomyopathy	0.9962693027558852	1.0
15	35084401	G	T	Cardiomyopathy	0.9994762835301932	1.0
15	35084401	G	C	Cardiomyopathy	0.9975396328790516	1.0
15	35084401	G	A	Cardiomyopathy	0.9983019924416956	1.0
15	35084402	C	T	Cardiomyopathy	0.9980806295878836	1.0
15	35084402	C	G	Cardiomyopathy	0.9991728392378948	1.0
15	35084402	C	A	Cardiomyopathy	0.9975738612923504	1.0
15	35084404	G	T	Cardiomyopathy	0.9996096239053924	1.0
15	35084404	G	C	Cardiomyopathy	0.9979716271234568	1.0
15	35084404	G	A	Cardiomyopathy	0.99925567545358	1.0
15	35084405	C	T	Cardiomyopathy	0.9985288988023231	1.0
15	35084405	C	G	Cardiomyopathy	0.9993939783993832	1.0
15	35084405	C	A	Cardiomyopathy	0.9981880039270468	1.0
15	35084407	G	T	Cardiomyopathy	0.9990631935522858	1.0
15	35084407	G	C	Cardiomyopathy	0.9987287498128028	1.0
15	35084407	G	A	Cardiomyopathy	0.99815866373448	1.0
15	35084408	T	G	Cardiomyopathy	0.9992083775023286	1.0
15	35084408	T	C	Cardiomyopathy	0.9976438002352208	1.0
15	35084408	T	A	Cardiomyopathy	0.99645369579303	1.0
15	35084410	G	T	Cardiomyopathy	0.9995484228058804	1.0
15	35084410	G	C	Cardiomyopathy	0.9967669130758648	1.0
15	35084410	G	A	Cardiomyopathy	0.9976733466561476	1.0
15	35084411	C	T	Cardiomyopathy	0.9864861078105552	1.0
15	35084411	C	G	Cardiomyopathy	0.9969666534397782	1.0
15	35084411	C	A	Cardiomyopathy	0.9860090126168808	1.0
15	35084412	C	T	Cardiomyopathy	0.997686425036322	1.0
15	35084412	C	G	Cardiomyopathy	0.997686425036322	1.0
15	35084412	C	A	Cardiomyopathy	0.997686425036322	1.0
15	35084413	A	T	Cardiomyopathy	0.9993473463969944	1.0
15	35084413	A	G	Cardiomyopathy	0.998372493926136	1.0
15	35084413	A	C	Cardiomyopathy	0.9993187635158516	1.0
15	35084414	T	G	Cardiomyopathy	0.9961110308876004	1.0
15	35084414	T	C	Cardiomyopathy	0.9973938295961694	1.0
15	35084414	T	A	Cardiomyopathy	0.9961110308876004	1.0
15	35084415	C	G	Cardiomyopathy	0.9960942046455707	1.0
15	35084415	C	A	Cardiomyopathy	0.9960942046455707	1.0
15	35084416	T	G	Cardiomyopathy	0.9978889644101926	1.0
15	35084416	T	C	Cardiomyopathy	0.9986107918751496	1.0
15	35084416	T	A	Cardiomyopathy	0.9985344050858372	1.0
15	35084417	C	T	Cardiomyopathy	0.998511588581408	1.0
15	35084417	C	G	Cardiomyopathy	0.9972737111608247	1.0
15	35084418	A	T	Cardiomyopathy	0.9942249151586104	1.0
15	35084418	A	C	Cardiomyopathy	0.9942249151586104	1.0
15	35084419	T	G	Cardiomyopathy	0.9946261512512368	1.0
15	35084419	T	C	Cardiomyopathy	0.9887928775424888	1.0
15	35084419	T	A	Cardiomyopathy	0.9972191200106084	1.0
15	35084420	T	G	Cardiomyopathy	0.9944877119403628	1.0
15	35084420	T	C	Cardiomyopathy	0.9938316958116552	1.0
15	35084420	T	A	Cardiomyopathy	0.9982571815480183	1.0
15	35084421	C	G	Cardiomyopathy	0.9904092779723672	1.0
15	35084421	C	A	Cardiomyopathy	0.9904092779723672	1.0
15	35084422	T	G	Cardiomyopathy	0.9987180710605518	1.0
15	35084422	T	C	Cardiomyopathy	0.9991777433031072	1.0
15	35084422	T	A	Cardiomyopathy	0.9990948354710104	1.0
15	35084423	C	T	Cardiomyopathy	0.9977258024872137	1.0
15	35084423	C	G	Cardiomyopathy	0.9983315482609206	1.0
15	35084424	A	T	Cardiomyopathy	0.997241902893286	1.0
15	35084424	A	C	Cardiomyopathy	0.997241902893286	1.0
15	35084425	A	T	Cardiomyopathy	0.9982246320192126	1.0
15	35084425	A	G	Cardiomyopathy	0.9997392940506205	1.0
15	35084425	A	C	Cardiomyopathy	0.9994367096641164	1.0
15	35084426	A	T	Cardiomyopathy	0.9989478761236184	1.0
15	35084426	A	G	Cardiomyopathy	0.997241902893286	1.0
15	35084426	A	C	Cardiomyopathy	0.9994164381694884	1.0
15	35084427	A	T	Cardiomyopathy	0.998672738886284	1.0
15	35084427	A	C	Cardiomyopathy	0.998672738886284	1.0
15	35084428	T	G	Cardiomyopathy	0.999348495166544	1.0
15	35084428	T	C	Cardiomyopathy	0.9995023474834154	1.0
15	35084428	T	A	Cardiomyopathy	0.9995520398261823	1.0
15	35084429	C	T	Cardiomyopathy	0.992396843744392	1.0
15	35084429	C	G	Cardiomyopathy	0.9993231215278487	1.0
15	35084429	C	A	Cardiomyopathy	0.999374104077868	1.0
15	35084431	A	T	Cardiomyopathy	0.9991817894141088	1.0
15	35084431	A	G	Cardiomyopathy	0.9990841923599012	1.0
15	35084431	A	C	Cardiomyopathy	0.9995963106311933	1.0
15	35084432	G	T	Cardiomyopathy	0.9965959520866284	1.0
15	35084432	G	C	Cardiomyopathy	0.9973999040277848	1.0
15	35084434	G	T	Cardiomyopathy	0.9997761223319888	1.0
15	35084434	G	C	Cardiomyopathy	0.9988262846022404	1.0
15	35084434	G	A	Cardiomyopathy	0.9992493351019229	1.0
15	35084435	C	T	Cardiomyopathy	0.9990686542868928	1.0
15	35084435	C	G	Cardiomyopathy	0.9996529308248416	1.0
15	35084435	C	A	Cardiomyopathy	0.9987610183809412	1.0
15	35084437	A	T	Cardiomyopathy	0.9996840264551412	1.0
15	35084437	A	G	Cardiomyopathy	0.9989100027087364	1.0
15	35084437	A	C	Cardiomyopathy	0.9994671971888563	1.0
15	35084438	C	T	Cardiomyopathy	0.9945846097334682	1.0
15	35084438	C	G	Cardiomyopathy	0.9986013144763208	1.0
15	35084438	C	A	Cardiomyopathy	0.9993727337041046	1.0
15	35084440	T	G	Cardiomyopathy	0.9990960707654576	1.0
15	35084440	T	C	Cardiomyopathy	0.9987672371191566	1.0
15	35084440	T	A	Cardiomyopathy	0.994807813841548	1.0
15	35084441	A	T	Cardiomyopathy	0.9989432642001244	1.0
15	35084441	A	G	Cardiomyopathy	0.9986413115234088	1.0
15	35084441	A	C	Cardiomyopathy	0.999500377505384	1.0
15	35084442	G	C	Cardiomyopathy	0.9994756142888896	1.0
15	35084443	C	T	Cardiomyopathy	0.9997161994769064	1.0
15	35084443	C	G	Cardiomyopathy	0.9993641258367436	1.0
15	35084443	C	A	Cardiomyopathy	0.999641388288646	1.0
15	35084444	A	T	Cardiomyopathy	0.9993641258367436	1.0
15	35084444	A	G	Cardiomyopathy	0.9997473678178892	1.0
15	35084444	A	C	Cardiomyopathy	0.9994201934971746	1.0
15	35084446	A	T	Cardiomyopathy	0.9991435288634728	1.0
15	35084446	A	G	Cardiomyopathy	0.9994508321800208	1.0
15	35084446	A	C	Cardiomyopathy	0.9996080509915204	1.0
15	35084447	G	T	Cardiomyopathy	0.9975119700124296	1.0
15	35084447	G	C	Cardiomyopathy	0.9981602587471636	1.0
15	35084448	C	G	Cardiomyopathy	0.9902331345950132	1.0
15	35084448	C	A	Cardiomyopathy	0.9902331345950132	1.0
15	35084449	T	G	Cardiomyopathy	0.9969168370346104	1.0
15	35084449	T	C	Cardiomyopathy	0.9912077596314428	1.0
15	35084449	T	A	Cardiomyopathy	0.9970166292260091	1.0
15	35084450	T	G	Cardiomyopathy	0.9940296267431236	1.0
15	35084450	T	C	Cardiomyopathy	0.9961637681568922	1.0
15	35084451	C	G	Cardiomyopathy	0.9972565455341028	1.0
15	35084451	C	A	Cardiomyopathy	0.9972565455341028	1.0
15	35084452	T	G	Cardiomyopathy	0.9981149624265728	1.0
15	35084452	T	C	Cardiomyopathy	0.9986388519367388	1.0
15	35084452	T	A	Cardiomyopathy	0.9986241071029144	1.0
15	35084453	C	T	Cardiomyopathy	0.9970028100846501	1.0
15	35084453	C	G	Cardiomyopathy	0.9969273824841848	1.0
15	35084454	T	G	Cardiomyopathy	0.9971812821482052	1.0
15	35084454	T	A	Cardiomyopathy	0.9971812821482052	1.0
15	35084455	T	G	Cardiomyopathy	0.998913339117852	1.0
15	35084455	T	C	Cardiomyopathy	0.997971186986352	1.0
15	35084455	T	A	Cardiomyopathy	0.99937210522154	1.0
15	35084456	T	G	Cardiomyopathy	0.9982362393865732	1.0
15	35084456	T	C	Cardiomyopathy	0.9992122771915418	1.0
15	35084457	A	C	Cardiomyopathy	0.9984650489711312	1.0
15	35084458	A	T	Cardiomyopathy	0.999319132728617	1.0
15	35084458	A	G	Cardiomyopathy	0.9992652374679892	1.0
15	35084458	A	C	Cardiomyopathy	0.9995302765303864	1.0
15	35084459	T	G	Cardiomyopathy	0.9978522571660592	1.0
15	35084459	T	C	Cardiomyopathy	0.9957897655704532	1.0
15	35084459	T	A	Cardiomyopathy	0.9995348148048492	1.0
15	35084460	G	T	Cardiomyopathy	0.9990279354226616	1.0
15	35084460	G	C	Cardiomyopathy	0.9990279354226616	1.0
15	35084461	T	G	Cardiomyopathy	0.9996208189354724	1.0
15	35084461	T	C	Cardiomyopathy	0.9996835497276688	1.0
15	35084461	T	A	Cardiomyopathy	0.9997392571427748	1.0
15	35084462	C	A	Cardiomyopathy	0.9995991872064226	1.0
15	35084462	C	T	Cardiomyopathy	0.9940418219294628	1.0
15	35084462	C	G	Cardiomyopathy	0.999521575065489	1.0
15	35084464	C	T	Cardiomyopathy	0.9981166448133624	1.0
15	35084464	C	G	Cardiomyopathy	0.9995005281455752	1.0
15	35084464	C	A	Cardiomyopathy	0.9991301932403496	1.0
15	35084465	G	T	Cardiomyopathy	0.9990630554250409	1.0
15	35084465	G	C	Cardiomyopathy	0.9993013928180972	1.0
15	35084465	G	A	Cardiomyopathy	0.9987974488045106	1.0
15	35084467	A	T	Cardiomyopathy	0.9997763863449834	1.0
15	35084467	A	G	Cardiomyopathy	0.9992998034013204	1.0
15	35084467	A	C	Cardiomyopathy	0.9996325901707706	1.0
15	35084468	C	T	Cardiomyopathy	0.9955711065686736	1.0
15	35084468	C	G	Cardiomyopathy	0.9989134154746404	1.0
15	35084468	C	A	Cardiomyopathy	0.9992066186513524	1.0
15	35084470	A	T	Cardiomyopathy	0.9996980123846404	1.0
15	35084470	A	G	Cardiomyopathy	0.999687866142433	1.0
15	35084470	A	C	Cardiomyopathy	0.9998036883903928	1.0
15	35084471	T	G	Cardiomyopathy	0.9990185387049316	1.0
15	35084471	T	C	Cardiomyopathy	0.9983353865481198	1.0
15	35084471	T	A	Cardiomyopathy	0.9997707053765416	1.0
15	35084472	T	G	Cardiomyopathy	0.9993027877578072	1.0
15	35084472	T	A	Cardiomyopathy	0.9993027877578072	1.0
15	35084473	T	G	Cardiomyopathy	0.9995728011494158	1.0
15	35084473	T	C	Cardiomyopathy	0.9996791932790464	1.0
15	35084473	T	A	Cardiomyopathy	0.9995516587596774	1.0
15	35084474	C	T	Cardiomyopathy	0.9976293627264976	1.0
15	35084474	C	G	Cardiomyopathy	0.9955685029856004	1.0
15	35084476	C	T	Cardiomyopathy	0.996211092686952	1.0
15	35084476	C	G	Cardiomyopathy	0.9987946963609544	1.0
15	35084476	C	A	Cardiomyopathy	0.9977222461644264	1.0
15	35084477	G	T	Cardiomyopathy	0.9984323480611224	1.0
15	35084477	G	C	Cardiomyopathy	0.9990450558343946	1.0
15	35084477	G	A	Cardiomyopathy	0.9990720597382842	1.0
15	35084478	T	G	Cardiomyopathy	0.9968356931302568	1.0
15	35084478	T	A	Cardiomyopathy	0.9968356931302568	1.0
15	35084479	T	G	Cardiomyopathy	0.9982524959561974	1.0
15	35084479	T	C	Cardiomyopathy	0.9988167345028331	1.0
15	35084479	T	A	Cardiomyopathy	0.9987478724969628	1.0
15	35084612	T	G	Cardiomyopathy	0.9995088892736956	1.0
15	35084612	T	C	Cardiomyopathy	0.9988255891489998	1.0
15	35084612	T	A	Cardiomyopathy	0.9982139016642844	1.0
15	35084614	G	T	Cardiomyopathy	0.997460881557774	1.0
15	35084614	G	C	Cardiomyopathy	0.9982095685012816	1.0
15	35084614	G	A	Cardiomyopathy	0.9992505233589868	1.0
15	35084615	T	G	Cardiomyopathy	0.9995248729666778	1.0
15	35084615	T	C	Cardiomyopathy	0.9989934662421652	1.0
15	35084615	T	A	Cardiomyopathy	0.9982095685012816	1.0
15	35084617	A	T	Cardiomyopathy	0.999742544479593	1.0
15	35084617	A	G	Cardiomyopathy	0.9993002984795228	1.0
15	35084617	A	C	Cardiomyopathy	0.9995360146206206	1.0
15	35084618	C	T	Cardiomyopathy	0.9971750226599456	1.0
15	35084618	C	G	Cardiomyopathy	0.9987313077799302	1.0
15	35084618	C	A	Cardiomyopathy	0.9994545865471236	1.0
15	35084619	A	T	Cardiomyopathy	0.9989362534309612	1.0
15	35084619	A	C	Cardiomyopathy	0.9989362534309612	1.0
15	35084620	A	T	Cardiomyopathy	0.9982250198243215	1.0
15	35084620	A	G	Cardiomyopathy	0.9996492505817696	1.0
15	35084620	A	C	Cardiomyopathy	0.9993753126632396	1.0
15	35084621	A	T	Cardiomyopathy	0.998623554511378	1.0
15	35084621	A	G	Cardiomyopathy	0.9989362534309612	1.0
15	35084621	A	C	Cardiomyopathy	0.9992638091276748	1.0
15	35084623	G	T	Cardiomyopathy	0.9983803320210468	1.0
15	35084623	G	C	Cardiomyopathy	0.9973379781271132	1.0
15	35084623	G	A	Cardiomyopathy	0.9979780017453496	1.0
15	35084624	A	T	Cardiomyopathy	0.9951732919043909	1.0
15	35084624	A	G	Cardiomyopathy	0.9987216100945618	1.0
15	35084624	A	C	Cardiomyopathy	0.9944725991583234	1.0
15	35084626	T	G	Cardiomyopathy	0.9987451504729998	1.0
15	35084626	T	C	Cardiomyopathy	0.9984793299704388	1.0
15	35084626	T	A	Cardiomyopathy	0.9951062480231172	1.0
15	35084627	A	T	Cardiomyopathy	0.9989897383001892	1.0
15	35084627	A	G	Cardiomyopathy	0.9976888899922782	1.0
15	35084627	A	C	Cardiomyopathy	0.9993875457332948	1.0
15	35084629	C	T	Cardiomyopathy	0.9991068703966496	1.0
15	35084629	C	G	Cardiomyopathy	0.9983857966766916	1.0
15	35084629	C	A	Cardiomyopathy	0.9991519616018392	1.0
15	35084630	C	T	Cardiomyopathy	0.9981838719991832	1.0
15	35084630	C	G	Cardiomyopathy	0.9990036998467005	1.0
15	35084630	C	A	Cardiomyopathy	0.9987756668522084	1.0
15	35084632	C	T	Cardiomyopathy	0.99696476207222	1.0
15	35084632	C	G	Cardiomyopathy	0.9994328960611626	1.0
15	35084632	C	A	Cardiomyopathy	0.9991562495274076	1.0
15	35084633	G	C	Cardiomyopathy	0.9991491089541754	1.0
15	35084633	G	A	Cardiomyopathy	0.9991676893913636	1.0
15	35084633	G	T	Cardiomyopathy	0.9990194385322794	1.0
15	35084634	C	G	Cardiomyopathy	0.9953610353701666	1.0
15	35084634	C	A	Cardiomyopathy	0.9953610353701666	1.0
15	35084635	T	C	Cardiomyopathy	0.9977674552332916	1.0
15	35084635	T	A	Cardiomyopathy	0.9977363237011996	1.0
15	35084635	T	G	Cardiomyopathy	0.9967253957094396	1.0
15	35084636	C	G	Cardiomyopathy	0.9962450327333572	1.0
15	35084636	C	T	Cardiomyopathy	0.9940995580040471	1.0
15	35084638	G	C	Cardiomyopathy	0.9959260847706092	1.0
15	35084638	G	A	Cardiomyopathy	0.9973849444478488	1.0
15	35084638	G	T	Cardiomyopathy	0.9933661561838484	1.0
15	35084639	T	C	Cardiomyopathy	0.9971682018483364	1.0
15	35084639	T	A	Cardiomyopathy	0.9959260847706092	1.0
15	35084639	T	G	Cardiomyopathy	0.9986549371792396	1.0
15	35084641	A	G	Cardiomyopathy	0.9952475429069922	1.0
15	35084641	A	C	Cardiomyopathy	0.9942399437849412	1.0
15	35084641	A	T	Cardiomyopathy	0.9918748054490034	1.0
15	35084642	G	C	Cardiomyopathy	0.9840672792594934	1.0
15	35084642	G	A	Cardiomyopathy	0.9868849740255544	1.0
15	35084642	G	T	Cardiomyopathy	0.9792497956024432	1.0
15	35084643	G	C	Cardiomyopathy	0.9948436591030618	1.0
15	35084644	A	G	Cardiomyopathy	0.9971531376420676	1.0
15	35084644	A	C	Cardiomyopathy	0.9983339587098282	1.0
15	35084644	A	T	Cardiomyopathy	0.9979141989107212	1.0
15	35084645	T	C	Cardiomyopathy	0.9871491774608978	1.0
15	35084645	T	A	Cardiomyopathy	0.9943778405968149	1.0
15	35084645	T	G	Cardiomyopathy	0.9939262423929264	1.0
15	35084646	C	G	Cardiomyopathy	0.991716947599806	1.0
15	35084646	C	A	Cardiomyopathy	0.991716947599806	1.0
15	35084647	T	C	Cardiomyopathy	0.9222967239952896	1.0
15	35084647	T	A	Cardiomyopathy	0.9855569311675187	1.0
15	35084647	T	G	Cardiomyopathy	0.9783971342809352	1.0
15	35084648	T	C	Cardiomyopathy	0.9874847121663262	1.0
15	35084648	T	G	Cardiomyopathy	0.9610974829353922	1.0
15	35084649	C	G	Cardiomyopathy	0.989835682093986	1.0
15	35084649	C	A	Cardiomyopathy	0.989835682093986	1.0
15	35084649	C	T	Cardiomyopathy	0.989835682093986	1.0
15	35084650	A	G	Cardiomyopathy	0.9910722881536416	1.0
15	35084650	A	C	Cardiomyopathy	0.9969239369629868	1.0
15	35084650	A	T	Cardiomyopathy	0.997056175702084	1.0
15	35084651	T	C	Cardiomyopathy	0.985565285106432	1.0
15	35084651	T	A	Cardiomyopathy	0.9811411756647492	1.0
15	35084651	T	G	Cardiomyopathy	0.9811411756647492	1.0
15	35084653	A	T	Cardiomyopathy	0.9939952128787548	1.0
15	35084653	A	G	Cardiomyopathy	0.9976311991954026	1.0
15	35084653	A	C	Cardiomyopathy	0.9965734418632	1.0
15	35084654	G	C	Cardiomyopathy	0.9828875155775032	1.0
15	35084654	G	A	Cardiomyopathy	0.9870065827240292	1.0
15	35084654	G	T	Cardiomyopathy	0.9837604274450252	1.0
15	35084656	T	C	Cardiomyopathy	0.9922638019573636	1.0
15	35084656	T	A	Cardiomyopathy	0.9713900902759728	1.0
15	35084656	T	G	Cardiomyopathy	0.9953960148504186	1.0
15	35084657	A	G	Cardiomyopathy	0.988797675562556	1.0
15	35084657	A	C	Cardiomyopathy	0.9984710026755608	1.0
15	35084657	A	T	Cardiomyopathy	0.9968881678153259	1.0
15	35084658	G	C	Cardiomyopathy	0.992225221453056	1.0
15	35084658	G	T	Cardiomyopathy	0.992225221453056	1.0
15	35084659	T	C	Cardiomyopathy	0.9984704138668898	1.0
15	35084659	T	A	Cardiomyopathy	0.9989981747791188	1.0
15	35084659	T	G	Cardiomyopathy	0.997975293826502	1.0
15	35084660	C	G	Cardiomyopathy	0.9975503917012272	1.0
15	35084660	C	A	Cardiomyopathy	0.9979718848090464	1.0
15	35084660	C	T	Cardiomyopathy	0.9890237992882606	1.0
15	35084662	G	T	Cardiomyopathy	0.9963103239536436	1.0
15	35084662	G	C	Cardiomyopathy	0.9937560505435176	1.0
15	35084662	G	A	Cardiomyopathy	0.9970597780067812	1.0
15	35084663	T	C	Cardiomyopathy	0.9957658647961551	1.0
15	35084663	T	A	Cardiomyopathy	0.9937560505435176	1.0
15	35084663	T	G	Cardiomyopathy	0.9986458742752542	1.0
15	35084665	A	T	Cardiomyopathy	0.9994051700721914	1.0
15	35084665	A	G	Cardiomyopathy	0.9997322989804482	1.0
15	35084665	A	C	Cardiomyopathy	0.9996165724308784	1.0
15	35084666	G	C	Cardiomyopathy	0.9980359541785772	1.0
15	35084666	G	A	Cardiomyopathy	0.9986122398021936	1.0
15	35084666	G	T	Cardiomyopathy	0.9974580507388092	1.0
15	35084667	G	C	Cardiomyopathy	0.9986221096170604	1.0
15	35084667	G	T	Cardiomyopathy	0.9986221096170604	1.0
15	35084668	T	G	Cardiomyopathy	0.9995065429469698	1.0
15	35084668	T	C	Cardiomyopathy	0.9995637733135015	1.0
15	35084668	T	A	Cardiomyopathy	0.9996647019019528	1.0
15	35084669	C	G	Cardiomyopathy	0.9994115004606964	1.0
15	35084669	C	A	Cardiomyopathy	0.9994831819221976	1.0
15	35084669	C	T	Cardiomyopathy	0.9953477833713938	1.0
15	35084671	C	T	Cardiomyopathy	0.9995513187154572	1.0
15	35084671	C	G	Cardiomyopathy	0.999817705638648	1.0
15	35084671	C	A	Cardiomyopathy	0.999727143686178	1.0
15	35084672	G	C	Cardiomyopathy	0.9997518362751217	1.0
15	35084674	C	T	Cardiomyopathy	0.9990771325960486	1.0
15	35084674	C	G	Cardiomyopathy	0.9986166697388679	1.0
15	35084674	C	A	Cardiomyopathy	0.999004746752058	1.0
15	35084675	C	G	Cardiomyopathy	0.9988906542144382	1.0
15	35084675	C	A	Cardiomyopathy	0.9985839060859948	1.0
15	35084675	C	T	Cardiomyopathy	0.9983798225192648	1.0
15	35084677	G	T	Cardiomyopathy	0.9996945764672496	1.0
15	35084677	G	C	Cardiomyopathy	0.9990673425400638	1.0
15	35084677	G	A	Cardiomyopathy	0.9991252513437562	1.0
15	35084678	C	G	Cardiomyopathy	0.9995350768536506	1.0
15	35084678	C	A	Cardiomyopathy	0.9986803592549082	1.0
15	35084678	C	T	Cardiomyopathy	0.9990330198747892	1.0
15	35084680	A	T	Cardiomyopathy	0.9994850779253668	1.0
15	35084680	A	G	Cardiomyopathy	0.9998514434129336	1.0
15	35084680	A	C	Cardiomyopathy	0.9997949830391611	1.0
15	35084681	G	C	Cardiomyopathy	0.998953952998514	1.0
15	35084681	G	T	Cardiomyopathy	0.9988028241774496	1.0
15	35084682	A	C	Cardiomyopathy	0.9990096768164568	1.0
15	35084682	A	T	Cardiomyopathy	0.9990096768164568	1.0
15	35084683	T	C	Cardiomyopathy	0.9997898927309392	1.0
15	35084683	T	A	Cardiomyopathy	0.999835218924788	1.0
15	35084683	T	G	Cardiomyopathy	0.9997212889400632	1.0
15	35084684	C	G	Cardiomyopathy	0.9997200883456384	1.0
15	35084684	C	A	Cardiomyopathy	0.9997388545589996	1.0
15	35084684	C	T	Cardiomyopathy	0.9956777479689448	1.0
15	35084686	A	G	Cardiomyopathy	0.999819159889264	1.0
15	35084686	A	C	Cardiomyopathy	0.999751137964546	1.0
15	35084686	A	T	Cardiomyopathy	0.9994074525937574	1.0
15	35084687	G	C	Cardiomyopathy	0.9991660316565976	1.0
15	35084687	G	T	Cardiomyopathy	0.9987721849426064	1.0
15	35084689	C	G	Cardiomyopathy	0.999639679422727	1.0
15	35084689	C	A	Cardiomyopathy	0.9992574226903722	1.0
15	35084689	C	T	Cardiomyopathy	0.9992026220155638	1.0
15	35084690	G	C	Cardiomyopathy	0.9998495992060112	1.0
15	35084690	G	A	Cardiomyopathy	0.9998344457783294	1.0
15	35084690	G	T	Cardiomyopathy	0.9997982761230806	1.0
15	35084691	C	G	Cardiomyopathy	0.9997322300538148	1.0
15	35084691	C	A	Cardiomyopathy	0.9997322300538148	1.0
15	35084691	C	T	Cardiomyopathy	0.9997322300538148	1.0
15	35084692	A	G	Cardiomyopathy	0.9998012348841328	1.0
15	35084692	A	C	Cardiomyopathy	0.9999111930659372	1.0
15	35084692	A	T	Cardiomyopathy	0.9998963332242404	1.0
15	35084693	T	C	Cardiomyopathy	0.9997075505197941	1.0
15	35084693	T	A	Cardiomyopathy	0.9996613940098592	1.0
15	35084693	T	G	Cardiomyopathy	0.9996613940098592	1.0
15	35084694	G	C	Cardiomyopathy	0.9995206431113264	1.0
15	35084695	A	G	Cardiomyopathy	0.9998371175259868	1.0
15	35084695	A	C	Cardiomyopathy	0.9998913244923694	1.0
15	35084695	A	T	Cardiomyopathy	0.9998101610999228	1.0
15	35084696	T	C	Cardiomyopathy	0.9990324739054997	1.0
15	35084696	T	A	Cardiomyopathy	0.9998913771098238	1.0
15	35084696	T	G	Cardiomyopathy	0.9995303200917752	1.0
15	35084698	G	C	Cardiomyopathy	0.9987994816971324	1.0
15	35084698	G	A	Cardiomyopathy	0.9992669008023416	1.0
15	35084698	G	T	Cardiomyopathy	0.9997853040343992	1.0
15	35084699	C	G	Cardiomyopathy	0.9996455710134229	1.0
15	35084699	C	A	Cardiomyopathy	0.9986843313654644	1.0
15	35084699	C	T	Cardiomyopathy	0.998875376535404	1.0
15	35084700	A	C	Cardiomyopathy	0.9990885982352564	1.0
15	35084700	A	T	Cardiomyopathy	0.9990885982352564	1.0
15	35084701	T	C	Cardiomyopathy	0.9993801924809028	1.0
15	35084701	T	A	Cardiomyopathy	0.9995595987963196	1.0
15	35084701	T	G	Cardiomyopathy	0.9997338292762116	1.0
15	35084702	G	C	Cardiomyopathy	0.9996126304674	1.0
15	35084702	G	A	Cardiomyopathy	0.9991707139103094	1.0
15	35084702	G	T	Cardiomyopathy	0.998485074456916	1.0
15	35084704	G	C	Cardiomyopathy	0.9993268288274972	1.0
15	35084704	G	A	Cardiomyopathy	0.9995443631443491	1.0
15	35084704	G	T	Cardiomyopathy	0.9996599042235664	1.0
15	35084705	G	C	Cardiomyopathy	0.9993388748036376	1.0
15	35084705	G	A	Cardiomyopathy	0.9992974763181016	1.0
15	35084705	G	T	Cardiomyopathy	0.999694797046568	1.0
15	35084706	C	G	Cardiomyopathy	0.9995897162504399	1.0
15	35084706	C	A	Cardiomyopathy	0.9995897162504399	1.0
15	35084707	A	G	Cardiomyopathy	0.9997747678091526	1.0
15	35084707	A	C	Cardiomyopathy	0.9998054588564416	1.0
15	35084708	A	C	Cardiomyopathy	0.9994750534718364	1.0
15	35084708	A	T	Cardiomyopathy	0.9991418345428856	1.0
15	35084710	G	C	Cardiomyopathy	0.9996365562994504	1.0
15	35084710	G	A	Cardiomyopathy	0.9996579436891352	1.0
15	35084710	G	T	Cardiomyopathy	0.9999047713199306	1.0
15	35084711	C	G	Cardiomyopathy	0.9998197038290912	1.0
15	35084711	C	A	Cardiomyopathy	0.9994490027250535	1.0
15	35084711	C	T	Cardiomyopathy	0.9995370337894112	1.0
15	35084713	T	C	Cardiomyopathy	0.9997900750986528	1.0
15	35084713	T	A	Cardiomyopathy	0.9986658504535748	1.0
15	35084713	T	G	Cardiomyopathy	0.9998403576901408	1.0
15	35084714	A	G	Cardiomyopathy	0.9996892244418824	1.0
15	35084714	A	C	Cardiomyopathy	0.9999282110665606	1.0
15	35084714	A	T	Cardiomyopathy	0.9998294597666291	1.0
15	35084716	C	G	Cardiomyopathy	0.9995826599199241	1.0
15	35084716	C	A	Cardiomyopathy	0.9997438298232448	1.0
15	35084716	C	T	Cardiomyopathy	0.9997102170808092	1.0
15	35084717	C	G	Cardiomyopathy	0.9997139775355309	1.0
15	35084717	C	A	Cardiomyopathy	0.999571390511286	1.0
15	35084717	C	T	Cardiomyopathy	0.9995336483214596	1.0
15	35084718	C	G	Cardiomyopathy	0.9990948329051176	1.0
15	35084718	C	A	Cardiomyopathy	0.9990948329051176	1.0
15	35084719	T	C	Cardiomyopathy	0.9995965075737911	1.0
15	35084719	T	A	Cardiomyopathy	0.9996150105337872	1.0
15	35084719	T	G	Cardiomyopathy	0.9995116862367612	1.0
15	35084720	C	G	Cardiomyopathy	0.9993509058840242	1.0
15	35084720	C	T	Cardiomyopathy	0.9996009109170308	1.0
15	35084722	T	C	Cardiomyopathy	0.9998304707513332	1.0
15	35084722	T	A	Cardiomyopathy	0.9985753639943452	1.0
15	35084722	T	G	Cardiomyopathy	0.9998669600610648	1.0
15	35084723	A	G	Cardiomyopathy	0.9992427524085328	1.0
15	35084723	A	C	Cardiomyopathy	0.999927528632604	1.0
15	35084723	A	T	Cardiomyopathy	0.9998369494493872	1.0
15	35084724	G	C	Cardiomyopathy	0.9991565247832676	1.0
15	35084725	A	G	Cardiomyopathy	0.9996980649290684	1.0
15	35084725	A	C	Cardiomyopathy	0.9997580935025508	1.0
15	35084725	A	T	Cardiomyopathy	0.9997250006022078	1.0
15	35084726	T	C	Cardiomyopathy	0.9961136253390024	1.0
15	35084726	T	A	Cardiomyopathy	0.9997887072644464	1.0
15	35084726	T	G	Cardiomyopathy	0.9989401968514644	1.0
15	35084728	G	C	Cardiomyopathy	0.9995273592687424	1.0
15	35084728	G	A	Cardiomyopathy	0.9994662076379472	1.0
15	35084728	G	T	Cardiomyopathy	0.9995565603809432	1.0
15	35084729	G	C	Cardiomyopathy	0.9994450351857778	1.0
15	35084729	G	A	Cardiomyopathy	0.9994270245603608	1.0
15	35084729	G	T	Cardiomyopathy	0.9995459054356226	1.0
15	35084731	A	G	Cardiomyopathy	0.9993013098704608	1.0
15	35084731	A	C	Cardiomyopathy	0.9996050194810696	1.0
15	35084731	A	T	Cardiomyopathy	0.9997651918757564	1.0
15	35084734	T	C	Cardiomyopathy	0.9956217427943654	1.0
15	35084734	T	A	Cardiomyopathy	0.9994105116137058	1.0
15	35084734	T	G	Cardiomyopathy	0.9983578210751568	1.0
15	35084735	T	G	Cardiomyopathy	0.9981522138551808	1.0
15	35084735	T	C	Cardiomyopathy	0.9980342063647344	1.0
15	35084735	T	A	Cardiomyopathy	0.9994493552041084	1.0
15	35084736	G	C	Cardiomyopathy	0.9994177283371256	1.0
15	35084736	G	T	Cardiomyopathy	0.9994177283371256	1.0
15	35084737	T	C	Cardiomyopathy	0.9996888665988994	1.0
15	35084737	T	A	Cardiomyopathy	0.9997275398907204	1.0
15	35084737	T	G	Cardiomyopathy	0.9998490676881852	1.0
15	35084741	T	G	Cardiomyopathy	0.9996784386644691	1.0
15	35084741	T	C	Cardiomyopathy	0.9993360282945	1.0
15	35084741	T	A	Cardiomyopathy	0.998310016313762	1.0
15	35084743	A	G	Cardiomyopathy	0.9998254243741488	1.0
15	35084743	A	C	Cardiomyopathy	0.999867207560828	1.0
15	35084743	A	T	Cardiomyopathy	0.9999348063693708	1.0
15	35084744	C	G	Cardiomyopathy	0.9996208152238266	1.0
15	35084744	C	A	Cardiomyopathy	0.9996208152238266	1.0
15	35084744	C	T	Cardiomyopathy	0.9988438406543722	1.0
15	35084746	C	G	Cardiomyopathy	0.999423947570802	1.0
15	35084746	C	A	Cardiomyopathy	0.9997470976046902	1.0
15	35084746	C	T	Cardiomyopathy	0.9997695327999288	1.0
15	35084747	C	G	Cardiomyopathy	0.9996892960846572	1.0
15	35084747	C	A	Cardiomyopathy	0.99961907345236	1.0
15	35084747	C	T	Cardiomyopathy	0.9993543623231576	1.0
15	35084748	A	T	Cardiomyopathy	0.997409941318011	1.0
15	35084748	A	C	Cardiomyopathy	0.997409941318011	1.0
15	35084749	T	C	Cardiomyopathy	0.9990551356087529	1.0
15	35084749	T	A	Cardiomyopathy	0.9995745740187616	1.0
15	35084749	T	G	Cardiomyopathy	0.9991164806265004	1.0
15	35084750	C	T	Cardiomyopathy	0.9958281138251804	1.0
15	35084750	C	G	Cardiomyopathy	0.9989405845369064	1.0
15	35084750	C	A	Cardiomyopathy	0.999387032619897	1.0
15	35084752	C	G	Cardiomyopathy	0.9982620358045324	1.0
15	35084752	C	A	Cardiomyopathy	0.9987422238392069	1.0
15	35084752	C	T	Cardiomyopathy	0.9988240003459956	1.0
15	35084753	C	G	Cardiomyopathy	0.9986050071466858	1.0
15	35084753	C	A	Cardiomyopathy	0.9985278377069752	1.0
15	35084753	C	T	Cardiomyopathy	0.9986050071466858	1.0
15	35084755	G	C	Cardiomyopathy	0.9995812734563212	1.0
15	35084755	G	A	Cardiomyopathy	0.999789094648186	1.0
15	35084755	G	T	Cardiomyopathy	0.9998549643425314	1.0
15	35084756	A	G	Cardiomyopathy	0.9996007328263667	1.0
15	35084756	A	C	Cardiomyopathy	0.999207552581234	1.0
15	35084756	A	T	Cardiomyopathy	0.999176000238102	1.0
15	35084757	G	T	Cardiomyopathy	0.9996137231161094	1.0
15	35084757	G	C	Cardiomyopathy	0.9996137231161094	1.0
15	35084758	T	C	Cardiomyopathy	0.9998200093105029	1.0
15	35084758	T	A	Cardiomyopathy	0.9998533715162656	1.0
15	35084758	T	G	Cardiomyopathy	0.9997730564247996	1.0
15	35084759	C	G	Cardiomyopathy	0.9997684463861652	1.0
15	35084759	C	A	Cardiomyopathy	0.9997860026619204	1.0
15	35084759	C	T	Cardiomyopathy	0.9977364284634942	1.0
15	35084761	A	G	Cardiomyopathy	0.9998846090756904	1.0
15	35084761	A	C	Cardiomyopathy	0.9998466229961328	1.0
15	35084761	A	T	Cardiomyopathy	0.9996556716684484	1.0
15	35084762	G	T	Cardiomyopathy	0.9992818311262579	1.0
15	35084762	G	C	Cardiomyopathy	0.999496526869493	1.0
15	35084764	A	G	Cardiomyopathy	0.999346372738248	1.0
15	35084764	A	C	Cardiomyopathy	0.9995770583946773	1.0
15	35084764	A	T	Cardiomyopathy	0.9997538924762092	1.0
15	35084765	C	G	Cardiomyopathy	0.9988533056356674	1.0
15	35084765	C	A	Cardiomyopathy	0.9995793635498944	1.0
15	35084765	C	T	Cardiomyopathy	0.9974479097243238	1.0
15	35084766	A	C	Cardiomyopathy	0.9993586517819536	1.0
15	35084767	A	G	Cardiomyopathy	0.9997242440690804	1.0
15	35084767	A	C	Cardiomyopathy	0.999851375550326	1.0
15	35084767	A	T	Cardiomyopathy	0.9997977127142824	1.0
15	35085449	T	G	Cardiomyopathy	0.9997127123036748	1.0
15	35085449	T	C	Cardiomyopathy	0.9994643897626444	1.0
15	35085449	T	A	Cardiomyopathy	0.999287122229126	1.0
15	35085451	G	T	Cardiomyopathy	0.9980497474804934	1.0
15	35085451	G	C	Cardiomyopathy	0.9989781640991946	1.0
15	35085451	G	A	Cardiomyopathy	0.9994898168252496	1.0
15	35085452	T	C	Cardiomyopathy	0.9992421980957352	1.0
15	35085452	T	A	Cardiomyopathy	0.9989781640991946	1.0
15	35085452	T	G	Cardiomyopathy	0.9993354208879456	1.0
15	35085454	C	G	Cardiomyopathy	0.9997973448185036	1.0
15	35085454	C	A	Cardiomyopathy	0.9997303956283348	1.0
15	35085454	C	T	Cardiomyopathy	0.9996240278008136	1.0
15	35085455	G	C	Cardiomyopathy	0.999739856478889	1.0
15	35085455	G	A	Cardiomyopathy	0.999752896163114	1.0
15	35085455	G	T	Cardiomyopathy	0.9996370231874782	1.0
15	35085457	C	G	Cardiomyopathy	0.999595724317184	1.0
15	35085457	C	A	Cardiomyopathy	0.9997255374946432	1.0
15	35085457	C	T	Cardiomyopathy	0.9997628322664752	1.0
15	35085458	C	T	Cardiomyopathy	0.9995373665921377	1.0
15	35085458	C	G	Cardiomyopathy	0.9996605156406744	1.0
15	35085458	C	A	Cardiomyopathy	0.9995989012885482	1.0
15	35085460	G	C	Cardiomyopathy	0.9995169794714212	1.0
15	35085460	G	A	Cardiomyopathy	0.9997248321566192	1.0
15	35085460	G	T	Cardiomyopathy	0.9998092536580356	1.0
15	35085461	A	T	Cardiomyopathy	0.9993471275663941	1.0
15	35085461	A	G	Cardiomyopathy	0.9997994357593571	1.0
15	35085461	A	C	Cardiomyopathy	0.9991316923235138	1.0
15	35085463	G	C	Cardiomyopathy	0.9994720097290524	1.0
15	35085463	G	A	Cardiomyopathy	0.9995592378176402	1.0
15	35085463	G	T	Cardiomyopathy	0.999864387295212	1.0
15	35085464	C	T	Cardiomyopathy	0.9995195625607276	1.0
15	35085464	C	G	Cardiomyopathy	0.9997969357582644	1.0
15	35085464	C	A	Cardiomyopathy	0.9992194333199484	1.0
15	35085466	T	C	Cardiomyopathy	0.9998320708564294	1.0
15	35085466	T	A	Cardiomyopathy	0.9988908640480572	1.0
15	35085466	T	G	Cardiomyopathy	0.9998802521182572	1.0
15	35085467	A	T	Cardiomyopathy	0.9998646034593612	1.0
15	35085467	A	G	Cardiomyopathy	0.9998127277842932	1.0
15	35085467	A	C	Cardiomyopathy	0.9999360434996736	1.0
15	35085469	A	G	Cardiomyopathy	0.9998953105491092	1.0
15	35085469	A	C	Cardiomyopathy	0.9998604477046296	1.0
15	35085469	A	T	Cardiomyopathy	0.9996809298741542	1.0
15	35085470	G	T	Cardiomyopathy	0.999268941794746	1.0
15	35085470	G	C	Cardiomyopathy	0.9995608571541365	1.0
15	35085472	G	C	Cardiomyopathy	0.9995527163920884	1.0
15	35085472	G	A	Cardiomyopathy	0.999708988950334	1.0
15	35085472	G	T	Cardiomyopathy	0.9998012904181068	1.0
15	35085473	A	T	Cardiomyopathy	0.9993282145442474	1.0
15	35085473	A	G	Cardiomyopathy	0.999788315251362	1.0
15	35085473	A	C	Cardiomyopathy	0.9992662613472124	1.0
15	35085475	A	G	Cardiomyopathy	0.999925438863	1.0
15	35085475	A	C	Cardiomyopathy	0.9998997310965688	1.0
15	35085475	A	T	Cardiomyopathy	0.9997599600403498	1.0
15	35085476	G	T	Cardiomyopathy	0.9994905223262832	1.0
15	35085476	G	C	Cardiomyopathy	0.999607809917638	1.0
15	35085478	A	G	Cardiomyopathy	0.9998069520452486	1.0
15	35085478	A	C	Cardiomyopathy	0.9998738110159544	1.0
15	35085478	A	T	Cardiomyopathy	0.9999301324935084	1.0
15	35085479	C	G	Cardiomyopathy	0.9993597823951468	1.0
15	35085479	C	A	Cardiomyopathy	0.9993597823951468	1.0
15	35085479	C	T	Cardiomyopathy	0.9996249276057904	1.0
15	35085481	G	C	Cardiomyopathy	0.9994630049266806	1.0
15	35085481	G	A	Cardiomyopathy	0.99950157616695	1.0
15	35085481	G	T	Cardiomyopathy	0.9997721357145803	1.0
15	35085482	C	T	Cardiomyopathy	0.9995784428932704	1.0
15	35085482	C	G	Cardiomyopathy	0.9998359320810116	1.0
15	35085482	C	A	Cardiomyopathy	0.999403917983278	1.0
15	35085483	C	G	Cardiomyopathy	0.9994900733546104	1.0
15	35085483	C	A	Cardiomyopathy	0.9994900733546104	1.0
15	35085484	T	C	Cardiomyopathy	0.9995763809175564	1.0
15	35085484	T	A	Cardiomyopathy	0.9992737238851211	1.0
15	35085484	T	G	Cardiomyopathy	0.9997574975326412	1.0
15	35085485	G	T	Cardiomyopathy	0.999689248787386	1.0
15	35085485	G	C	Cardiomyopathy	0.9994242709143892	1.0
15	35085486	G	C	Cardiomyopathy	0.9997698885257776	1.0
15	35085487	A	G	Cardiomyopathy	0.9998988717873988	1.0
15	35085487	A	C	Cardiomyopathy	0.9999295169199004	1.0
15	35085487	A	T	Cardiomyopathy	0.9999193129975192	1.0
15	35085488	T	G	Cardiomyopathy	0.9994536768477094	1.0
15	35085488	T	C	Cardiomyopathy	0.9991879464196174	1.0
15	35085488	T	A	Cardiomyopathy	0.9999157362023292	1.0
15	35085490	G	C	Cardiomyopathy	0.999623353678667	1.0
15	35085490	G	A	Cardiomyopathy	0.9997296176712078	1.0
15	35085490	G	T	Cardiomyopathy	0.9999293544209464	1.0
15	35085491	C	G	Cardiomyopathy	0.9998836759572176	1.0
15	35085491	C	A	Cardiomyopathy	0.9995603031671596	1.0
15	35085491	C	T	Cardiomyopathy	0.9996384767038335	1.0
15	35085493	A	G	Cardiomyopathy	0.9998895034660688	1.0
15	35085493	A	C	Cardiomyopathy	0.9999357352134568	1.0
15	35085493	A	T	Cardiomyopathy	0.9999659789264086	1.0
15	35085494	C	G	Cardiomyopathy	0.9998266430431864	1.0
15	35085494	C	A	Cardiomyopathy	0.9998266430431864	1.0
15	35085494	C	T	Cardiomyopathy	0.9998248785452788	1.0
15	35085496	T	C	Cardiomyopathy	0.9998868121141712	1.0
15	35085496	T	A	Cardiomyopathy	0.9991704125291174	1.0
15	35085496	T	G	Cardiomyopathy	0.9999383957069649	1.0
15	35085497	A	G	Cardiomyopathy	0.9999084820638128	1.0
15	35085497	A	C	Cardiomyopathy	0.9999721140179204	1.0
15	35085497	A	T	Cardiomyopathy	0.9999311071941076	1.0
15	35085498	C	G	Cardiomyopathy	0.9998480020060954	1.0
15	35085498	C	A	Cardiomyopathy	0.9998480020060954	1.0
15	35085498	C	T	Cardiomyopathy	0.9998480020060954	1.0
15	35085499	A	G	Cardiomyopathy	0.9998475295360906	1.0
15	35085499	A	C	Cardiomyopathy	0.9999318336164856	1.0
15	35085499	A	T	Cardiomyopathy	0.9999331904717051	1.0
15	35085500	T	C	Cardiomyopathy	0.9998134004064532	1.0
15	35085500	T	A	Cardiomyopathy	0.9997449604372792	1.0
15	35085500	T	G	Cardiomyopathy	0.9997449604372792	1.0
15	35085502	G	C	Cardiomyopathy	0.9996613083059044	1.0
15	35085502	G	A	Cardiomyopathy	0.9997988366771527	1.0
15	35085502	G	T	Cardiomyopathy	0.9999401752840164	1.0
15	35085503	C	G	Cardiomyopathy	0.9999054161896797	1.0
15	35085503	C	A	Cardiomyopathy	0.9996227023393084	1.0
15	35085503	C	T	Cardiomyopathy	0.9997705512453552	1.0
15	35085505	G	A	Cardiomyopathy	0.9997297480079064	1.0
15	35085505	G	T	Cardiomyopathy	0.9997410682533756	1.0
15	35085505	G	C	Cardiomyopathy	0.9997713931167249	1.0
15	35085506	G	T	Cardiomyopathy	0.999757646563074	1.0
15	35085506	G	C	Cardiomyopathy	0.9995953766581744	1.0
15	35085506	G	A	Cardiomyopathy	0.9996727211592618	1.0
15	35085508	A	T	Cardiomyopathy	0.9999263436817364	1.0
15	35085508	A	G	Cardiomyopathy	0.9997668674485668	1.0
15	35085508	A	C	Cardiomyopathy	0.9998678801943368	1.0
15	35085509	C	T	Cardiomyopathy	0.9987504888966708	1.0
15	35085509	C	G	Cardiomyopathy	0.9996841496399084	1.0
15	35085509	C	A	Cardiomyopathy	0.9998607265303068	1.0
15	35085510	A	T	Cardiomyopathy	0.9986664594938116	1.0
15	35085510	A	C	Cardiomyopathy	0.9986664594938116	1.0
15	35085511	T	G	Cardiomyopathy	0.999033557763476	1.0
15	35085511	T	C	Cardiomyopathy	0.99726984755871	1.0
15	35085511	T	A	Cardiomyopathy	0.9996782286842946	1.0
15	35085512	T	G	Cardiomyopathy	0.9990360939655484	1.0
15	35085512	T	C	Cardiomyopathy	0.9988185996946176	1.0
15	35085512	T	A	Cardiomyopathy	0.9996538244653448	1.0
15	35085513	G	T	Cardiomyopathy	0.999782367072216	1.0
15	35085513	G	C	Cardiomyopathy	0.999782367072216	1.0
15	35085514	A	T	Cardiomyopathy	0.9996124529774488	1.0
15	35085514	A	G	Cardiomyopathy	0.999944041933822	1.0
15	35085514	A	C	Cardiomyopathy	0.9998847259831528	1.0
15	35085515	A	T	Cardiomyopathy	0.99986700572302	1.0
15	35085515	A	G	Cardiomyopathy	0.999782367072216	1.0
15	35085515	A	C	Cardiomyopathy	0.9998508345838336	1.0
15	35085517	G	T	Cardiomyopathy	0.9995228494895116	1.0
15	35085517	G	C	Cardiomyopathy	0.9996956991137104	1.0
15	35085517	G	A	Cardiomyopathy	0.9998874596324314	1.0
15	35085518	T	G	Cardiomyopathy	0.9999244968547688	1.0
15	35085518	T	C	Cardiomyopathy	0.9997434543417376	1.0
15	35085518	T	A	Cardiomyopathy	0.9996956991137104	1.0
15	35085519	C	G	Cardiomyopathy	0.9988982293336796	1.0
15	35085519	C	A	Cardiomyopathy	0.9988982293336796	1.0
15	35085520	T	G	Cardiomyopathy	0.9994555385849604	1.0
15	35085520	T	C	Cardiomyopathy	0.9996455151921452	1.0
15	35085520	T	A	Cardiomyopathy	0.999616140848207	1.0
15	35085521	C	T	Cardiomyopathy	0.999554105192239	1.0
15	35085521	C	G	Cardiomyopathy	0.9990398368396516	1.0
15	35085522	A	T	Cardiomyopathy	0.9996528069340108	1.0
15	35085522	A	C	Cardiomyopathy	0.9996528069340108	1.0
15	35085523	A	T	Cardiomyopathy	0.9994919139263474	1.0
15	35085523	A	G	Cardiomyopathy	0.9998890970987088	1.0
15	35085523	A	C	Cardiomyopathy	0.9997934150929996	1.0
15	35085524	A	T	Cardiomyopathy	0.9997444900434109	1.0
15	35085524	A	G	Cardiomyopathy	0.9996528069340108	1.0
15	35085524	A	C	Cardiomyopathy	0.9997165893867628	1.0
15	35085525	C	T	Cardiomyopathy	0.9998167122518801	1.0
15	35085525	C	G	Cardiomyopathy	0.9998167122518801	1.0
15	35085525	C	A	Cardiomyopathy	0.9998167122518801	1.0
15	35085526	A	T	Cardiomyopathy	0.9999274162531436	1.0
15	35085526	A	G	Cardiomyopathy	0.9998337964649088	1.0
15	35085526	A	C	Cardiomyopathy	0.9999230265378576	1.0
15	35085527	T	G	Cardiomyopathy	0.9997386320478012	1.0
15	35085527	T	C	Cardiomyopathy	0.9997575673196568	1.0
15	35085527	T	A	Cardiomyopathy	0.9997386320478012	1.0
15	35085528	G	C	Cardiomyopathy	0.9997808999479034	1.0
15	35085529	A	T	Cardiomyopathy	0.9999205463068008	1.0
15	35085529	A	G	Cardiomyopathy	0.9999152806649816	1.0
15	35085529	A	C	Cardiomyopathy	0.999948315391186	1.0
15	35085530	T	G	Cardiomyopathy	0.9997428903872724	1.0
15	35085530	T	C	Cardiomyopathy	0.999373952169302	1.0
15	35085530	T	A	Cardiomyopathy	0.9999419077838888	1.0
15	35085531	C	G	Cardiomyopathy	0.999732713620424	1.0
15	35085531	C	A	Cardiomyopathy	0.999732713620424	1.0
15	35085532	T	G	Cardiomyopathy	0.9998635728365451	1.0
15	35085532	T	C	Cardiomyopathy	0.99980824294126	1.0
15	35085532	T	A	Cardiomyopathy	0.9997457061419832	1.0
15	35085533	G	T	Cardiomyopathy	0.9998569715520876	1.0
15	35085533	G	C	Cardiomyopathy	0.9998381625102132	1.0
15	35085535	G	T	Cardiomyopathy	0.9994030261473408	1.0
15	35085535	G	C	Cardiomyopathy	0.9997881438564816	1.0
15	35085535	G	A	Cardiomyopathy	0.9998923230538423	1.0
15	35085536	T	G	Cardiomyopathy	0.9999310511538242	1.0
15	35085536	T	C	Cardiomyopathy	0.9998102099004904	1.0
15	35085536	T	A	Cardiomyopathy	0.9997881438564816	1.0
15	35085537	C	T	Cardiomyopathy	0.9998201472736228	1.0
15	35085537	C	G	Cardiomyopathy	0.9998201472736228	1.0
15	35085537	C	A	Cardiomyopathy	0.9998201472736228	1.0
15	35085538	A	T	Cardiomyopathy	0.9999260555751128	1.0
15	35085538	A	G	Cardiomyopathy	0.99985154301627	1.0
15	35085538	A	C	Cardiomyopathy	0.9999264917389292	1.0
15	35085539	T	G	Cardiomyopathy	0.999669465146332	1.0
15	35085539	T	C	Cardiomyopathy	0.9997312337514396	1.0
15	35085539	T	A	Cardiomyopathy	0.999669465146332	1.0
15	35085540	C	G	Cardiomyopathy	0.9992363872588192	1.0
15	35085540	C	A	Cardiomyopathy	0.9992363872588192	1.0
15	35085541	T	C	Cardiomyopathy	0.9995634586536044	1.0
15	35085541	T	A	Cardiomyopathy	0.9998885660823762	1.0
15	35085541	T	G	Cardiomyopathy	0.999847778940682	1.0
15	35085542	T	G	Cardiomyopathy	0.999733332993011	1.0
15	35085542	T	C	Cardiomyopathy	0.9999097048750272	1.0
15	35085543	C	G	Cardiomyopathy	0.9986439344157062	1.0
15	35085543	C	A	Cardiomyopathy	0.9986439344157062	1.0
15	35085544	T	G	Cardiomyopathy	0.999264440521473	1.0
15	35085544	T	C	Cardiomyopathy	0.999344252840662	1.0
15	35085544	T	A	Cardiomyopathy	0.9993814205850972	1.0
15	35085545	C	T	Cardiomyopathy	0.9994047277099368	1.0
15	35085545	C	G	Cardiomyopathy	0.998753345903168	1.0
15	35085547	C	T	Cardiomyopathy	0.9996711397570386	1.0
15	35085547	C	G	Cardiomyopathy	0.9997939288559616	1.0
15	35085547	C	A	Cardiomyopathy	0.9996977889410058	1.0
15	35085548	G	C	Cardiomyopathy	0.9997435479019878	1.0
15	35085548	G	A	Cardiomyopathy	0.9995190022477348	1.0
15	35085549	G	T	Cardiomyopathy	0.997126723020778	1.0
15	35085549	G	C	Cardiomyopathy	0.997126723020778	1.0
15	35085550	T	G	Cardiomyopathy	0.9980711110531112	1.0
15	35085550	T	C	Cardiomyopathy	0.9950521688973032	1.0
15	35085550	T	A	Cardiomyopathy	0.9992505070884724	1.0
15	35085551	T	G	Cardiomyopathy	0.9979887731157284	1.0
15	35085551	T	C	Cardiomyopathy	0.9975094918064732	1.0
15	35085551	T	A	Cardiomyopathy	0.999562288402216	1.0
15	35085553	G	T	Cardiomyopathy	0.9997781549945992	1.0
15	35085553	G	C	Cardiomyopathy	0.9992249163732924	1.0
15	35085553	G	A	Cardiomyopathy	0.9992796197258991	1.0
15	35085554	C	T	Cardiomyopathy	0.9994385208945699	1.0
15	35085554	C	G	Cardiomyopathy	0.9996841080665028	1.0
15	35085554	C	A	Cardiomyopathy	0.9993125269174103	1.0
15	35085555	C	G	Cardiomyopathy	0.9969320957037628	1.0
15	35085555	C	A	Cardiomyopathy	0.9969320957037628	1.0
15	35085556	T	G	Cardiomyopathy	0.99937495906518	1.0
15	35085556	T	C	Cardiomyopathy	0.9982152040468734	1.0
15	35085556	T	A	Cardiomyopathy	0.999423915150124	1.0
15	35085557	T	G	Cardiomyopathy	0.9984933827245468	1.0
15	35085557	T	C	Cardiomyopathy	0.999736526805214	1.0
15	35085559	G	T	Cardiomyopathy	0.99906783801071	1.0
15	35085559	G	C	Cardiomyopathy	0.9992673602054609	1.0
15	35085559	G	A	Cardiomyopathy	0.9990741924982924	1.0
15	35085560	G	T	Cardiomyopathy	0.9991414220420858	1.0
15	35085560	G	C	Cardiomyopathy	0.9986759607138392	1.0
15	35085560	G	A	Cardiomyopathy	0.9987493466717831	1.0
15	35085561	G	T	Cardiomyopathy	0.9969634807492329	1.0
15	35085561	G	C	Cardiomyopathy	0.9969634807492329	1.0
15	35085562	T	G	Cardiomyopathy	0.997802581388908	1.0
15	35085562	T	C	Cardiomyopathy	0.9945745523592284	1.0
15	35085562	T	A	Cardiomyopathy	0.9991181735837468	1.0
15	35085563	T	G	Cardiomyopathy	0.9981696166531566	1.0
15	35085563	T	C	Cardiomyopathy	0.99827222794865	1.0
15	35085563	T	A	Cardiomyopathy	0.9995305647922896	1.0
15	35085565	A	T	Cardiomyopathy	0.9993655528165364	1.0
15	35085565	A	G	Cardiomyopathy	0.9991354421731984	1.0
15	35085565	A	C	Cardiomyopathy	0.999674006705386	1.0
15	35085566	G	T	Cardiomyopathy	0.9985349972459692	1.0
15	35085566	G	C	Cardiomyopathy	0.9989014197709032	1.0
15	35085568	G	T	Cardiomyopathy	0.9984960337710884	1.0
15	35085568	G	C	Cardiomyopathy	0.9990051611868817	1.0
15	35085568	G	A	Cardiomyopathy	0.9986780454349682	1.0
15	35085569	G	T	Cardiomyopathy	0.9989950356157395	1.0
15	35085569	G	C	Cardiomyopathy	0.9979272005049922	1.0
15	35085569	G	A	Cardiomyopathy	0.9984681540113398	1.0
15	35085571	G	T	Cardiomyopathy	0.999591505916128	1.0
15	35085571	G	C	Cardiomyopathy	0.99852562259232	1.0
15	35085571	G	A	Cardiomyopathy	0.9987204232824222	1.0
15	35085572	C	T	Cardiomyopathy	0.9982257350771034	1.0
15	35085572	C	G	Cardiomyopathy	0.9994435549896512	1.0
15	35085572	C	A	Cardiomyopathy	0.9980177116066532	1.0
15	35085573	C	G	Cardiomyopathy	0.998612068938904	1.0
15	35085573	C	A	Cardiomyopathy	0.998612068938904	1.0
15	35085574	T	G	Cardiomyopathy	0.998866762685062	1.0
15	35085574	T	C	Cardiomyopathy	0.9991440524886396	1.0
15	35085574	T	A	Cardiomyopathy	0.9991047862447838	1.0
15	35085575	C	T	Cardiomyopathy	0.9977403782212808	1.0
15	35085575	C	G	Cardiomyopathy	0.9985957055073988	1.0
15	35085577	G	T	Cardiomyopathy	0.9988525760468444	1.0
15	35085577	G	C	Cardiomyopathy	0.9988768722108132	1.0
15	35085577	G	A	Cardiomyopathy	0.9987133779987992	1.0
15	35085578	T	G	Cardiomyopathy	0.9991149688638198	1.0
15	35085578	T	C	Cardiomyopathy	0.9982898937546051	1.0
15	35085578	T	A	Cardiomyopathy	0.9974719798619116	1.0
15	35085580	A	T	Cardiomyopathy	0.998555452347058	1.0
15	35085580	A	G	Cardiomyopathy	0.9991282009317508	1.0
15	35085580	A	C	Cardiomyopathy	0.9989352840966434	1.0
15	35085581	G	T	Cardiomyopathy	0.9963767970430288	1.0
15	35085581	G	C	Cardiomyopathy	0.9970141316032032	1.0
15	35085581	G	A	Cardiomyopathy	0.9971408173633504	1.0
15	35085583	A	T	Cardiomyopathy	0.9985440671914309	1.0
15	35085583	A	G	Cardiomyopathy	0.9994045625927204	1.0
15	35085583	A	C	Cardiomyopathy	0.9992579382736771	1.0
15	35085584	G	C	Cardiomyopathy	0.99774453213698	1.0
15	35085584	G	T	Cardiomyopathy	0.9972398955715648	1.0
15	35085586	G	T	Cardiomyopathy	0.9960293633436609	1.0
15	35085586	G	C	Cardiomyopathy	0.9974628691465794	1.0
15	35085586	G	A	Cardiomyopathy	0.9987954153101326	1.0
15	35085587	T	G	Cardiomyopathy	0.9989814782042908	1.0
15	35085587	T	C	Cardiomyopathy	0.9981376072235952	1.0
15	35085587	T	A	Cardiomyopathy	0.9974628691465794	1.0
15	35085589	G	T	Cardiomyopathy	0.9878486634661738	1.0
15	35085589	G	C	Cardiomyopathy	0.9837102475450971	1.0
15	35085589	G	A	Cardiomyopathy	0.9809580423998404	1.0
15	35085590	G	T	Cardiomyopathy	0.9864005187721148	1.0
15	35085590	G	C	Cardiomyopathy	0.9774122466226048	1.0
15	35085590	G	A	Cardiomyopathy	0.9803265077678552	1.0
15	35085591	G	C	Cardiomyopathy	0.9912319610917371	1.0
15	35085591	G	T	Cardiomyopathy	0.9912319610917371	1.0
15	35085592	T	G	Cardiomyopathy	0.9978747404579642	1.0
15	35085592	T	C	Cardiomyopathy	0.9949409810323754	1.0
15	35085592	T	A	Cardiomyopathy	0.9956513553083771	1.0
15	35085593	G	T	Cardiomyopathy	0.9893697705979652	1.0
15	35085593	G	C	Cardiomyopathy	0.996868943550544	1.0
15	35085593	G	A	Cardiomyopathy	0.9934066996153678	1.0
15	35085594	C	G	Cardiomyopathy	0.9807005729863512	1.0
15	35085594	C	A	Cardiomyopathy	0.9807005729863512	1.0
15	35085595	T	G	Cardiomyopathy	0.9916594895004212	1.0
15	35085595	T	C	Cardiomyopathy	0.9932149055742732	1.0
15	35085595	T	A	Cardiomyopathy	0.9937343411682616	1.0
15	35085596	C	T	Cardiomyopathy	0.992828767734152	1.0
15	35085596	C	G	Cardiomyopathy	0.9851794244986404	1.0
15	35085597	C	G	Cardiomyopathy	0.9782894943340882	1.0
15	35085597	C	A	Cardiomyopathy	0.9782894943340882	1.0
15	35085598	T	G	Cardiomyopathy	0.9900941669865844	1.0
15	35085598	T	C	Cardiomyopathy	0.991958355660584	1.0
15	35085598	T	A	Cardiomyopathy	0.9924929702851071	1.0
15	35085599	C	T	Cardiomyopathy	0.9800876035179872	1.0
15	35085599	C	G	Cardiomyopathy	0.9624609933525154	1.0
15	35085601	G	T	Cardiomyopathy	0.9844587003295586	1.0
15	35085601	G	C	Cardiomyopathy	0.9810858601198846	1.0
15	35085601	G	A	Cardiomyopathy	0.9771891591293108	1.0
15	35085602	G	T	Cardiomyopathy	0.9932532687945912	1.0
15	35085602	G	C	Cardiomyopathy	0.9868362035753662	1.0
15	35085602	G	A	Cardiomyopathy	0.9906704569991612	1.0
15	35085604	G	T	Cardiomyopathy	0.9970798073320396	1.0
15	35085604	G	C	Cardiomyopathy	0.988139584241146	1.0
15	35085604	G	A	Cardiomyopathy	0.9888981576010502	1.0
15	35085605	C	T	Cardiomyopathy	0.9881312646629982	1.0
15	35085605	C	G	Cardiomyopathy	0.995187842967652	1.0
15	35085605	C	A	Cardiomyopathy	0.9865280141897912	1.0
15	35085607	A	T	Cardiomyopathy	0.997981339372375	1.0
15	35085607	A	G	Cardiomyopathy	0.9933188897630156	1.0
15	35085607	A	C	Cardiomyopathy	0.9959227630485168	1.0
15	35085608	C	T	Cardiomyopathy	0.9899865894573598	1.0
15	35085608	C	G	Cardiomyopathy	0.98997722500211	1.0
15	35085608	C	A	Cardiomyopathy	0.98997722500211	1.0
15	35085610	C	T	Cardiomyopathy	0.9957651210684983	1.0
15	35085610	C	G	Cardiomyopathy	0.9980663771791076	1.0
15	35085610	C	A	Cardiomyopathy	0.9967587430616328	1.0
15	35085611	G	T	Cardiomyopathy	0.9854404092917936	1.0
15	35085611	G	C	Cardiomyopathy	0.9912269534417087	1.0
15	35085611	G	A	Cardiomyopathy	0.9933953897312257	1.0
15	35085613	A	T	Cardiomyopathy	0.9957485535655968	1.0
15	35085613	A	G	Cardiomyopathy	0.9982278267646576	1.0
15	35085613	A	C	Cardiomyopathy	0.9972903520052372	1.0
15	35085614	G	T	Cardiomyopathy	0.9895453949203497	1.0
15	35085614	G	C	Cardiomyopathy	0.9896967992252784	1.0
15	35085614	G	A	Cardiomyopathy	0.9921702359797412	1.0
15	35085615	C	G	Cardiomyopathy	0.9863004320905844	1.0
15	35085615	C	A	Cardiomyopathy	0.9863004320905844	1.0
15	35085616	T	G	Cardiomyopathy	0.992583800805668	1.0
15	35085616	T	C	Cardiomyopathy	0.9946325149457153	1.0
15	35085616	T	A	Cardiomyopathy	0.9931316410554252	1.0
15	35085617	C	T	Cardiomyopathy	0.9940614991279648	1.0
15	35085617	C	G	Cardiomyopathy	0.9890468452099695	1.0
15	35085618	A	T	Cardiomyopathy	0.9833210089984252	1.0
15	35085618	A	C	Cardiomyopathy	0.9833210089984252	1.0
15	35085619	T	G	Cardiomyopathy	0.9659785910147014	1.0
15	35085619	T	C	Cardiomyopathy	0.9383913790715218	1.0
15	35085619	T	A	Cardiomyopathy	0.9868625944205462	1.0
15	35085620	T	G	Cardiomyopathy	0.9807744691981709	1.0
15	35085620	T	C	Cardiomyopathy	0.9806186949578044	1.0
15	35085620	T	A	Cardiomyopathy	0.9923856390259282	1.0
15	35085622	T	G	Cardiomyopathy	0.99544262822146	1.0
15	35085622	T	C	Cardiomyopathy	0.9928485537746224	1.0
15	35085622	T	A	Cardiomyopathy	0.9778948879541458	1.0
15	35085623	A	T	Cardiomyopathy	0.9973955197060654	1.0
15	35085623	A	G	Cardiomyopathy	0.9935127817143548	1.0
15	35085623	A	C	Cardiomyopathy	0.9984388027756392	1.0
15	35085624	G	T	Cardiomyopathy	0.9907503240517859	1.0
15	35085624	G	C	Cardiomyopathy	0.9907503240517859	1.0
15	35085625	A	T	Cardiomyopathy	0.9813591696098616	1.0
15	35085625	A	G	Cardiomyopathy	0.9977136629388892	1.0
15	35085625	A	C	Cardiomyopathy	0.9941052048258026	1.0
15	35085626	A	T	Cardiomyopathy	0.9946718052623306	1.0
15	35085626	A	G	Cardiomyopathy	0.9907503240517859	1.0
15	35085626	A	C	Cardiomyopathy	0.993855517202052	1.0
15	35085628	G	T	Cardiomyopathy	0.9818401702384024	1.0
15	35085628	G	C	Cardiomyopathy	0.9702686660131457	1.0
15	35085628	G	A	Cardiomyopathy	0.9868249165715628	1.0
15	35085629	T	G	Cardiomyopathy	0.9932674009193576	1.0
15	35085629	T	C	Cardiomyopathy	0.9810618994197636	1.0
15	35085629	T	A	Cardiomyopathy	0.9702686660131457	1.0
15	35085630	G	T	Cardiomyopathy	0.985908464525256	1.0
15	35085630	G	C	Cardiomyopathy	0.985908464525256	1.0
15	35085631	T	G	Cardiomyopathy	0.9959527105238354	1.0
15	35085631	T	C	Cardiomyopathy	0.9881453172400472	1.0
15	35085631	T	A	Cardiomyopathy	0.9890576525446194	1.0
15	35085632	G	T	Cardiomyopathy	0.9790219516794516	1.0
15	35085632	G	C	Cardiomyopathy	0.9929753077067116	1.0
15	35085632	G	A	Cardiomyopathy	0.9857136153696016	1.0
15	35085633	G	T	Cardiomyopathy	0.98539486806751	1.0
15	35085633	G	C	Cardiomyopathy	0.98539486806751	1.0
15	35085634	T	G	Cardiomyopathy	0.99663214368816	1.0
15	35085634	T	C	Cardiomyopathy	0.9919593257321728	1.0
15	35085634	T	A	Cardiomyopathy	0.9931268905810372	1.0
15	35085635	G	T	Cardiomyopathy	0.9832810498720352	1.0
15	35085635	G	C	Cardiomyopathy	0.9947548215477312	1.0
15	35085635	G	A	Cardiomyopathy	0.9905948535283976	1.0
15	35085636	C	G	Cardiomyopathy	0.997985395117055	1.0
15	35085636	C	A	Cardiomyopathy	0.997985395117055	1.0
15	35085637	C	G	Cardiomyopathy	0.9980819854869016	1.0
15	35085637	C	A	Cardiomyopathy	0.9983393213957286	1.0
15	35085638	A	T	Cardiomyopathy	0.9987028719011054	1.0
15	35085638	A	G	Cardiomyopathy	0.9987028719011054	1.0
15	35085638	A	C	Cardiomyopathy	0.9986832876892836	1.0
15	35085639	G	C	Cardiomyopathy	0.9871818142864736	1.0
15	35085640	A	T	Cardiomyopathy	0.9957430960028848	1.0
15	35085640	A	G	Cardiomyopathy	0.9871635367679488	1.0
15	35085640	A	C	Cardiomyopathy	0.993441650718086	1.0
15	35085641	T	G	Cardiomyopathy	0.9970351983969388	1.0
15	35085641	T	C	Cardiomyopathy	0.994012195712734	1.0
15	35085641	T	A	Cardiomyopathy	0.9988475301806448	1.0
15	35085642	C	G	Cardiomyopathy	0.9930610303299172	1.0
15	35085642	C	A	Cardiomyopathy	0.9930610303299172	1.0
15	35085643	T	G	Cardiomyopathy	0.9977021999519968	1.0
15	35085643	T	C	Cardiomyopathy	0.9950487064662698	1.0
15	35085643	T	A	Cardiomyopathy	0.998056608012138	1.0
15	35085644	T	G	Cardiomyopathy	0.9964885189782008	1.0
15	35085644	T	C	Cardiomyopathy	0.998507121969226	1.0
15	35085645	C	G	Cardiomyopathy	0.9949072913524191	1.0
15	35085645	C	A	Cardiomyopathy	0.9949072913524191	1.0
15	35085646	T	G	Cardiomyopathy	0.9961959351379388	1.0
15	35085646	T	C	Cardiomyopathy	0.9968232187067366	1.0
15	35085646	T	A	Cardiomyopathy	0.9964163893253756	1.0
15	35085647	C	T	Cardiomyopathy	0.9973739009206054	1.0
15	35085647	C	G	Cardiomyopathy	0.9946236669369292	1.0
15	35085648	C	T	Cardiomyopathy	0.9975234348046582	1.0
15	35085648	C	G	Cardiomyopathy	0.9975234348046582	1.0
15	35085648	C	A	Cardiomyopathy	0.9975234348046582	1.0
15	35085649	A	T	Cardiomyopathy	0.9986884239367048	1.0
15	35085649	A	G	Cardiomyopathy	0.9976847722361613	1.0
15	35085649	A	C	Cardiomyopathy	0.9986729281896972	1.0
15	35085650	T	G	Cardiomyopathy	0.9963600565742108	1.0
15	35085650	T	C	Cardiomyopathy	0.9967704517398132	1.0
15	35085650	T	A	Cardiomyopathy	0.9963600565742108	1.0
15	35085651	G	T	Cardiomyopathy	0.9886001851458855	1.0
15	35085651	G	C	Cardiomyopathy	0.9886001851458855	1.0
15	35085652	T	G	Cardiomyopathy	0.9973577876689746	1.0
15	35085652	T	C	Cardiomyopathy	0.9976483708940964	1.0
15	35085652	T	A	Cardiomyopathy	0.9981398548619996	1.0
15	35085653	C	T	Cardiomyopathy	0.9818207613739908	1.0
15	35085653	C	G	Cardiomyopathy	0.9971784625463576	1.0
15	35085653	C	A	Cardiomyopathy	0.9976590620343404	1.0
15	35085654	G	T	Cardiomyopathy	0.9969554668592888	1.0
15	35085654	G	C	Cardiomyopathy	0.9969554668592888	1.0
15	35085655	T	G	Cardiomyopathy	0.9980188826841204	1.0
15	35085655	T	C	Cardiomyopathy	0.9983126372626722	1.0
15	35085655	T	A	Cardiomyopathy	0.99855800485359	1.0
15	35085656	C	T	Cardiomyopathy	0.9846378620620746	1.0
15	35085656	C	G	Cardiomyopathy	0.9977423183946464	1.0
15	35085656	C	A	Cardiomyopathy	0.9979688422212613	1.0
15	35085657	C	G	Cardiomyopathy	0.998637833422918	1.0
15	35085657	C	A	Cardiomyopathy	0.998637833422918	1.0
15	35085658	C	G	Cardiomyopathy	0.9987115129082959	1.0
15	35085658	C	A	Cardiomyopathy	0.9988892510664784	1.0
15	35085659	A	T	Cardiomyopathy	0.9989555845257464	1.0
15	35085659	A	G	Cardiomyopathy	0.9989555845257464	1.0
15	35085659	A	C	Cardiomyopathy	0.9989680262282482	1.0
15	35085660	G	C	Cardiomyopathy	0.9872992063470628	1.0
15	35085660	G	T	Cardiomyopathy	0.9872992063470628	1.0
15	35085661	T	C	Cardiomyopathy	0.9821423248282062	1.0
15	35085661	T	A	Cardiomyopathy	0.9956252105613574	1.0
15	35085661	T	G	Cardiomyopathy	0.9911536802909116	1.0
15	35085662	T	G	Cardiomyopathy	0.9904253792317108	1.0
15	35085662	T	C	Cardiomyopathy	0.9921208409013824	1.0
15	35085662	T	A	Cardiomyopathy	0.9972246892061112	1.0
15	35085664	G	T	Cardiomyopathy	0.9935121048144184	1.0
15	35085664	G	C	Cardiomyopathy	0.9958824256686584	1.0
15	35085664	G	A	Cardiomyopathy	0.9979194279663066	1.0
15	35085665	T	G	Cardiomyopathy	0.9987016511846536	1.0
15	35085665	T	C	Cardiomyopathy	0.9976094517812166	1.0
15	35085665	T	A	Cardiomyopathy	0.9958824256686584	1.0
15	35085666	G	C	Cardiomyopathy	0.9963501636505384	1.0
15	35085667	A	T	Cardiomyopathy	0.9984162111013264	1.0
15	35085667	A	G	Cardiomyopathy	0.998442699338006	1.0
15	35085667	A	C	Cardiomyopathy	0.9989522452359241	1.0
15	35085668	T	G	Cardiomyopathy	0.9962282305950696	1.0
15	35085668	T	C	Cardiomyopathy	0.993585938347706	1.0
15	35085668	T	A	Cardiomyopathy	0.9989121666339006	1.0
15	35085669	G	C	Cardiomyopathy	0.996776442232552	1.0
15	35085670	A	T	Cardiomyopathy	0.9988840936509495	1.0
15	35085670	A	G	Cardiomyopathy	0.9986520787308121	1.0
15	35085670	A	C	Cardiomyopathy	0.9990989460539256	1.0
15	35085671	T	G	Cardiomyopathy	0.9623134949841279	1.0
15	35085671	T	C	Cardiomyopathy	0.9305431420490192	1.0
15	35085671	T	A	Cardiomyopathy	0.9938234037476976	1.0
15	35085673	C	T	Cardiomyopathy	0.9950977453253016	1.0
15	35085673	C	G	Cardiomyopathy	0.990731140282832	1.0
15	35085673	C	A	Cardiomyopathy	0.9945431945071632	1.0
15	35085674	C	T	Cardiomyopathy	0.9883760614297562	1.0
15	35085674	C	G	Cardiomyopathy	0.9933109570955748	1.0
15	35085674	C	A	Cardiomyopathy	0.9905471879856108	1.0
15	35085675	A	T	Cardiomyopathy	0.9886940082152188	1.0
15	35085675	A	C	Cardiomyopathy	0.9886940082152188	1.0
15	35085676	T	G	Cardiomyopathy	0.9976710197823416	1.0
15	35085676	T	C	Cardiomyopathy	0.9947348244959732	1.0
15	35085676	T	A	Cardiomyopathy	0.9950665599960818	1.0
15	35085677	G	T	Cardiomyopathy	0.9875016600451744	1.0
15	35085677	G	C	Cardiomyopathy	0.9963817739347064	1.0
15	35085677	G	A	Cardiomyopathy	0.992476514024483	1.0
15	35085678	C	G	Cardiomyopathy	0.9828681431830092	1.0
15	35085678	C	A	Cardiomyopathy	0.9828681431830092	1.0
15	35085679	T	G	Cardiomyopathy	0.9914392612668206	1.0
15	35085679	T	C	Cardiomyopathy	0.9939768994792756	1.0
15	35085679	T	A	Cardiomyopathy	0.9940242971741162	1.0
15	35085680	C	T	Cardiomyopathy	0.9928731025876129	1.0
15	35085680	C	G	Cardiomyopathy	0.9869397271821904	1.0
15	35085681	G	C	Cardiomyopathy	0.9883887842135809	1.0
15	35085682	A	T	Cardiomyopathy	0.9983265969441962	1.0
15	35085682	A	G	Cardiomyopathy	0.9955678301240952	1.0
15	35085682	A	C	Cardiomyopathy	0.9975795986589712	1.0
15	35085683	T	G	Cardiomyopathy	0.9833701656553986	1.0
15	35085683	T	C	Cardiomyopathy	0.972084102508438	1.0
15	35085683	T	A	Cardiomyopathy	0.9980344790823384	1.0
15	35085685	G	T	Cardiomyopathy	0.9971972954982352	1.0
15	35085685	G	C	Cardiomyopathy	0.9971093376673912	1.0
15	35085685	G	A	Cardiomyopathy	0.9966753526655372	1.0
15	35085686	G	T	Cardiomyopathy	0.9972994702011408	1.0
15	35085686	G	C	Cardiomyopathy	0.9955784641214752	1.0
15	35085686	G	A	Cardiomyopathy	0.9963268335213138	1.0
15	35085688	T	G	Cardiomyopathy	0.9984148543073044	1.0
15	35085688	T	C	Cardiomyopathy	0.9971474302044104	1.0
15	35085688	T	A	Cardiomyopathy	0.9909822107793576	1.0
15	35085689	A	T	Cardiomyopathy	0.9986896489372972	1.0
15	35085689	A	G	Cardiomyopathy	0.997412874175027	1.0
15	35085689	A	C	Cardiomyopathy	0.9991831158981948	1.0
15	35085690	C	G	Cardiomyopathy	0.9946037456439678	1.0
15	35085690	C	A	Cardiomyopathy	0.9946037456439678	1.0
15	35085691	T	G	Cardiomyopathy	0.9985499538840324	1.0
15	35085691	T	C	Cardiomyopathy	0.9960391109659488	1.0
15	35085691	T	A	Cardiomyopathy	0.9989028402863652	1.0
15	35085692	T	G	Cardiomyopathy	0.9975578385468796	1.0
15	35085692	T	C	Cardiomyopathy	0.9992310129261592	1.0
15	35085694	A	T	Cardiomyopathy	0.997708551922664	1.0
15	35085694	A	G	Cardiomyopathy	0.999362264177306	1.0
15	35085694	A	C	Cardiomyopathy	0.99911911851582	1.0
15	35085695	G	T	Cardiomyopathy	0.9953572571300268	1.0
15	35085695	G	C	Cardiomyopathy	0.9968056123932896	1.0
15	35085697	G	T	Cardiomyopathy	0.9837554328966344	1.0
15	35085697	G	C	Cardiomyopathy	0.9726666651248445	1.0
15	35085697	G	A	Cardiomyopathy	0.987777673851506	1.0
15	35085698	T	G	Cardiomyopathy	0.9993195568547736	1.0
15	35085698	T	C	Cardiomyopathy	0.9985933529803382	1.0
15	35085698	T	A	Cardiomyopathy	0.9974474983585356	1.0
15	35085700	A	T	Cardiomyopathy	0.998904209791792	1.0
15	35085700	A	G	Cardiomyopathy	0.99957795712905	1.0
15	35085700	A	C	Cardiomyopathy	0.9994662516143216	1.0
15	35085701	G	T	Cardiomyopathy	0.9979468444929728	1.0
15	35085701	G	C	Cardiomyopathy	0.9983787049698096	1.0
15	35085702	G	C	Cardiomyopathy	0.9985190013635972	1.0
15	35085703	A	T	Cardiomyopathy	0.999666719773528	1.0
15	35085703	A	G	Cardiomyopathy	0.9994120067385784	1.0
15	35085703	A	C	Cardiomyopathy	0.9996756626140686	1.0
15	35085704	T	G	Cardiomyopathy	0.9979522502858044	1.0
15	35085704	T	C	Cardiomyopathy	0.9964490599208502	1.0
15	35085704	T	A	Cardiomyopathy	0.9992929966785308	1.0
15	35085706	C	T	Cardiomyopathy	0.999446370117382	1.0
15	35085706	C	G	Cardiomyopathy	0.9989061578179912	1.0
15	35085706	C	A	Cardiomyopathy	0.9994429590797084	1.0
15	35085707	C	T	Cardiomyopathy	0.9985338458689684	1.0
15	35085707	C	G	Cardiomyopathy	0.9992298331747796	1.0
15	35085707	C	A	Cardiomyopathy	0.999050931692944	1.0
15	35085708	T	G	Cardiomyopathy	0.9993696640106992	1.0
15	35085708	T	A	Cardiomyopathy	0.9993696640106992	1.0
15	35085709	C	T	Cardiomyopathy	0.998885385879415	1.0
15	35085709	C	G	Cardiomyopathy	0.999565331556143	1.0
15	35085709	C	A	Cardiomyopathy	0.9997324407678316	1.0
15	35085710	T	C	Cardiomyopathy	0.9994910176644668	1.0
15	35085711	C	G	Cardiomyopathy	0.9955675212727384	1.0
15	35085711	C	A	Cardiomyopathy	0.9955675212727384	1.0
15	35085712	T	G	Cardiomyopathy	0.998986985744048	1.0
15	35085712	T	C	Cardiomyopathy	0.9973496881183488	1.0
15	35085712	T	A	Cardiomyopathy	0.9989900959619608	1.0
15	35085713	T	G	Cardiomyopathy	0.997659101808292	1.0
15	35085713	T	C	Cardiomyopathy	0.9994673019813674	1.0
15	35085714	G	T	Cardiomyopathy	0.9991676464005516	1.0
15	35085714	G	C	Cardiomyopathy	0.9991676464005516	1.0
15	35085715	C	T	Cardiomyopathy	0.9955161147772592	1.0
15	35085715	C	G	Cardiomyopathy	0.9981370950993192	1.0
15	35085715	C	A	Cardiomyopathy	0.9993943321356771	1.0
15	35085716	T	G	Cardiomyopathy	0.9991676464005516	1.0
15	35085716	T	C	Cardiomyopathy	0.9987227574116028	1.0
15	35085716	T	A	Cardiomyopathy	0.9987884252392726	1.0
15	35085717	C	A	Cardiomyopathy	0.9987013677746174	1.0
15	35085717	C	G	Cardiomyopathy	0.9987013677746174	1.0
15	35085718	T	G	Cardiomyopathy	0.9993297129798782	1.0
15	35085718	T	C	Cardiomyopathy	0.9993233169769185	1.0
15	35085718	T	A	Cardiomyopathy	0.99895210318558	1.0
15	35085719	G	T	Cardiomyopathy	0.9993566335500614	1.0
15	35085719	G	C	Cardiomyopathy	0.9985687275438809	1.0
15	35085721	G	T	Cardiomyopathy	0.9997094052301162	1.0
15	35085721	G	C	Cardiomyopathy	0.9990327249476196	1.0
15	35085721	G	A	Cardiomyopathy	0.9991376078297276	1.0
15	35085722	C	T	Cardiomyopathy	0.9988403385545604	1.0
15	35085722	C	G	Cardiomyopathy	0.9995196116034456	1.0
15	35085722	C	A	Cardiomyopathy	0.9988046647489416	1.0
15	35085723	T	G	Cardiomyopathy	0.997392307772248	1.0
15	35085723	T	A	Cardiomyopathy	0.997392307772248	1.0
15	35085724	T	G	Cardiomyopathy	0.9984147525186284	1.0
15	35085724	T	C	Cardiomyopathy	0.9988213360273718	1.0
15	35085724	T	A	Cardiomyopathy	0.9986433830007452	1.0
15	35085725	C	T	Cardiomyopathy	0.998818004459492	1.0
15	35085725	C	G	Cardiomyopathy	0.9977210614140586	1.0
15	35085726	A	T	Cardiomyopathy	0.9984777763465912	1.0
15	35085726	A	C	Cardiomyopathy	0.9984777763465912	1.0
15	35085727	T	G	Cardiomyopathy	0.9993961818396876	1.0
15	35085727	T	C	Cardiomyopathy	0.9994029062120154	1.0
15	35085727	T	A	Cardiomyopathy	0.9995462282349614	1.0
15	35085728	C	T	Cardiomyopathy	0.9926474061287324	1.0
15	35085728	C	G	Cardiomyopathy	0.9992401477875102	1.0
15	35085728	C	A	Cardiomyopathy	0.999351571092342	1.0
15	35085730	C	T	Cardiomyopathy	0.9995973840117948	1.0
15	35085730	C	G	Cardiomyopathy	0.9991151398557536	1.0
15	35085730	C	A	Cardiomyopathy	0.9995994187630682	1.0
15	35085731	C	T	Cardiomyopathy	0.9991072639793068	1.0
15	35085731	C	G	Cardiomyopathy	0.9995499839360716	1.0
15	35085731	C	A	Cardiomyopathy	0.9989558014184822	1.0
15	35085733	A	T	Cardiomyopathy	0.9998250672556184	1.0
15	35085733	A	G	Cardiomyopathy	0.9994790091493396	1.0
15	35085733	A	C	Cardiomyopathy	0.9996792680007272	1.0
15	35085734	C	T	Cardiomyopathy	0.9895670952896036	1.0
15	35085734	C	G	Cardiomyopathy	0.9952979303782296	1.0
15	35085734	C	A	Cardiomyopathy	0.9952979303782296	1.0
15	35085736	T	G	Cardiomyopathy	0.9994383535961734	1.0
15	35085736	T	C	Cardiomyopathy	0.9990225503807059	1.0
15	35085736	T	A	Cardiomyopathy	0.9950795082086116	1.0
15	35085737	A	T	Cardiomyopathy	0.9996608908700094	1.0
15	35085737	A	G	Cardiomyopathy	0.9989851168119656	1.0
15	35085737	A	C	Cardiomyopathy	0.9998151162169168	1.0
15	35085739	G	T	Cardiomyopathy	0.9991321755562199	1.0
15	35085739	G	C	Cardiomyopathy	0.9972959465205516	1.0
15	35085739	G	A	Cardiomyopathy	0.9984908109929008	1.0
15	35085740	A	T	Cardiomyopathy	0.9924133430570784	1.0
15	35085740	A	G	Cardiomyopathy	0.9985287171430101	1.0
15	35085740	A	C	Cardiomyopathy	0.9900714152445392	1.0
15	35085741	G	T	Cardiomyopathy	0.9983979729869888	1.0
15	35085741	G	C	Cardiomyopathy	0.9983979729869888	1.0
15	35085742	T	G	Cardiomyopathy	0.9995527874969988	1.0
15	35085742	T	C	Cardiomyopathy	0.9996582472225176	1.0
15	35085742	T	A	Cardiomyopathy	0.9997690559563116	1.0
15	35085743	C	T	Cardiomyopathy	0.9947022591831316	1.0
15	35085743	C	G	Cardiomyopathy	0.9995788385034818	1.0
15	35085743	C	A	Cardiomyopathy	0.9996696297829352	1.0
15	35085744	C	G	Cardiomyopathy	0.9974686118942688	1.0
15	35085744	C	A	Cardiomyopathy	0.9974686118942688	1.0
15	35085745	T	G	Cardiomyopathy	0.9994544153289342	1.0
15	35085745	T	A	Cardiomyopathy	0.9993986218071698	1.0
15	35085745	T	C	Cardiomyopathy	0.9980267631377452	1.0
15	35085746	T	G	Cardiomyopathy	0.9984140239456176	1.0
15	35085746	T	C	Cardiomyopathy	0.9997136800589506	1.0
15	35085747	C	G	Cardiomyopathy	0.9983732710475071	1.0
15	35085747	C	A	Cardiomyopathy	0.9983732710475071	1.0
15	35085748	T	G	Cardiomyopathy	0.9994116830098624	1.0
15	35085748	T	C	Cardiomyopathy	0.9991386377107602	1.0
15	35085748	T	A	Cardiomyopathy	0.9981217951901626	1.0
15	35085749	G	T	Cardiomyopathy	0.9990591482841458	1.0
15	35085749	G	C	Cardiomyopathy	0.9986869103942596	1.0
15	35085751	C	T	Cardiomyopathy	0.9995669451586828	1.0
15	35085751	C	G	Cardiomyopathy	0.9990113982439364	1.0
15	35085751	C	A	Cardiomyopathy	0.9995134319110712	1.0
15	35085752	C	T	Cardiomyopathy	0.9989183567677694	1.0
15	35085752	C	G	Cardiomyopathy	0.9994785663251172	1.0
15	35085752	C	A	Cardiomyopathy	0.9993767246400092	1.0
15	35085753	C	T	Cardiomyopathy	0.9991932442747924	1.0
15	35085753	C	G	Cardiomyopathy	0.9991932442747924	1.0
15	35085753	C	A	Cardiomyopathy	0.9991932442747924	1.0
15	35085754	A	T	Cardiomyopathy	0.9997235908653392	1.0
15	35085754	A	G	Cardiomyopathy	0.9994252188064232	1.0
15	35085754	A	C	Cardiomyopathy	0.9996546540737116	1.0
15	35085755	T	G	Cardiomyopathy	0.99936931048282	1.0
15	35085755	T	C	Cardiomyopathy	0.9994205202295384	1.0
15	35085755	T	A	Cardiomyopathy	0.99936931048282	1.0
15	35085757	C	T	Cardiomyopathy	0.9996176865645068	1.0
15	35085757	C	G	Cardiomyopathy	0.999138017165618	1.0
15	35085757	C	A	Cardiomyopathy	0.9995923876313004	1.0
15	35085758	C	T	Cardiomyopathy	0.9989175777089064	1.0
15	35085758	C	G	Cardiomyopathy	0.9995523255172416	1.0
15	35085758	C	A	Cardiomyopathy	0.999323437144988	1.0
15	35085760	A	T	Cardiomyopathy	0.9997558275515468	1.0
15	35085760	A	G	Cardiomyopathy	0.9993867251483344	1.0
15	35085760	A	C	Cardiomyopathy	0.9996398504922064	1.0
15	35085761	C	T	Cardiomyopathy	0.998843963147588	1.0
15	35085761	C	G	Cardiomyopathy	0.9990292542772948	1.0
15	35085761	C	A	Cardiomyopathy	0.9990292542772948	1.0
15	35085762	C	T	Cardiomyopathy	0.9992335472955444	1.0
15	35085762	C	G	Cardiomyopathy	0.9992335472955444	1.0
15	35085762	C	A	Cardiomyopathy	0.9992335472955444	1.0
15	35085763	A	T	Cardiomyopathy	0.9997866923942396	1.0
15	35085763	A	G	Cardiomyopathy	0.9995641625711588	1.0
15	35085763	A	C	Cardiomyopathy	0.9998104090703428	1.0
15	35085764	T	G	Cardiomyopathy	0.9991194766273882	1.0
15	35085764	T	C	Cardiomyopathy	0.9991888196083905	1.0
15	35085764	T	A	Cardiomyopathy	0.9991194766273882	1.0
15	35085766	A	T	Cardiomyopathy	0.9996891786869759	1.0
15	35085766	A	G	Cardiomyopathy	0.9988620527354708	1.0
15	35085766	A	C	Cardiomyopathy	0.9994338869299656	1.0
15	35085767	C	T	Cardiomyopathy	0.9964995894907729	1.0
15	35085767	C	G	Cardiomyopathy	0.998642904158919	1.0
15	35085767	C	A	Cardiomyopathy	0.998579861203542	1.0
15	35086884	G	T	Cardiomyopathy	0.9834236232937379	1.0
15	35086884	G	C	Cardiomyopathy	0.9834236232937379	1.0
15	35086885	T	G	Cardiomyopathy	0.9973427951615388	1.0
15	35086885	T	C	Cardiomyopathy	0.990766292615622	1.0
15	35086885	T	A	Cardiomyopathy	0.9918500750880148	1.0
15	35086886	G	T	Cardiomyopathy	0.985402869533056	1.0
15	35086886	G	C	Cardiomyopathy	0.9960596985609133	1.0
15	35086886	G	A	Cardiomyopathy	0.9869008978938121	1.0
15	35086888	C	T	Cardiomyopathy	0.9922623491759559	1.0
15	35086888	C	G	Cardiomyopathy	0.9977071046427696	1.0
15	35086888	C	A	Cardiomyopathy	0.9952251253139656	1.0
15	35086889	G	C	Cardiomyopathy	0.9961726271918712	1.0
15	35086889	G	A	Cardiomyopathy	0.9918965519223532	1.0
15	35086891	G	T	Cardiomyopathy	0.9916738498873121	1.0
15	35086891	G	C	Cardiomyopathy	0.99535158602643	1.0
15	35086891	G	A	Cardiomyopathy	0.9948678757033316	1.0
15	35086892	G	T	Cardiomyopathy	0.9976132924283916	1.0
15	35086892	G	C	Cardiomyopathy	0.9953588296648008	1.0
15	35086892	G	A	Cardiomyopathy	0.9963303062610072	1.0
15	35086894	C	T	Cardiomyopathy	0.9984676747764668	1.0
15	35086894	C	G	Cardiomyopathy	0.9993500183658718	1.0
15	35086894	C	A	Cardiomyopathy	0.9988320008938424	1.0
15	35086895	G	T	Cardiomyopathy	0.9981527149660652	1.0
15	35086895	G	C	Cardiomyopathy	0.9989372245052426	1.0
15	35086895	G	A	Cardiomyopathy	0.9991438619485488	1.0
15	35086897	C	G	Cardiomyopathy	0.9982862883876956	1.0
15	35086897	C	A	Cardiomyopathy	0.9991373656463329	1.0
15	35086897	C	T	Cardiomyopathy	0.9992706218387868	1.0
15	35086898	C	G	Cardiomyopathy	0.998933337866836	1.0
15	35086898	C	A	Cardiomyopathy	0.9984013449801143	1.0
15	35086898	C	T	Cardiomyopathy	0.9977470519357784	1.0
15	35086900	A	G	Cardiomyopathy	0.9981909791095342	1.0
15	35086900	A	C	Cardiomyopathy	0.9989435941862068	1.0
15	35086900	A	T	Cardiomyopathy	0.9996274986619332	1.0
15	35086901	C	G	Cardiomyopathy	0.9959987130739392	1.0
15	35086901	C	A	Cardiomyopathy	0.9959987130739392	1.0
15	35086901	C	T	Cardiomyopathy	0.996044225018304	1.0
15	35086902	G	C	Cardiomyopathy	0.993537637592527	1.0
15	35086903	A	G	Cardiomyopathy	0.9978874927492656	1.0
15	35086903	A	C	Cardiomyopathy	0.998881669115928	1.0
15	35086903	A	T	Cardiomyopathy	0.9993647901031972	1.0
15	35086904	T	C	Cardiomyopathy	0.982391969437838	1.0
15	35086904	T	A	Cardiomyopathy	0.9990333347300234	1.0
15	35086904	T	G	Cardiomyopathy	0.9917264345222786	1.0
15	35086906	G	C	Cardiomyopathy	0.9985001461827678	1.0
15	35086906	G	A	Cardiomyopathy	0.9992485586446914	1.0
15	35086906	G	T	Cardiomyopathy	0.999448851795546	1.0
15	35086907	A	G	Cardiomyopathy	0.9994316170365448	1.0
15	35086907	A	C	Cardiomyopathy	0.9978207171165594	1.0
15	35086907	A	T	Cardiomyopathy	0.997827712684268	1.0
15	35086909	G	C	Cardiomyopathy	0.9994110881850108	1.0
15	35086909	G	A	Cardiomyopathy	0.9992727979637884	1.0
15	35086909	G	T	Cardiomyopathy	0.999087099316756	1.0
15	35086910	G	C	Cardiomyopathy	0.9989176292739584	1.0
15	35086910	G	A	Cardiomyopathy	0.9991570809883442	1.0
15	35086910	G	T	Cardiomyopathy	0.9993826105502374	1.0
15	35086911	G	C	Cardiomyopathy	0.9995593427885842	1.0
15	35086911	G	T	Cardiomyopathy	0.9995593427885842	1.0
15	35086912	A	G	Cardiomyopathy	0.9998576466468836	1.0
15	35086912	A	C	Cardiomyopathy	0.9997421779814782	1.0
15	35086912	A	T	Cardiomyopathy	0.9991779689312372	1.0
15	35086913	A	G	Cardiomyopathy	0.9995593427885842	1.0
15	35086913	A	C	Cardiomyopathy	0.9997158099159166	1.0
15	35086913	A	T	Cardiomyopathy	0.9995014105439158	1.0
15	35086915	A	G	Cardiomyopathy	0.9996254515631864	1.0
15	35086915	A	C	Cardiomyopathy	0.999768212984573	1.0
15	35086915	A	T	Cardiomyopathy	0.999865272013544	1.0
15	35086916	C	G	Cardiomyopathy	0.9993785765029596	1.0
15	35086916	C	A	Cardiomyopathy	0.9997459422089876	1.0
15	35086916	C	T	Cardiomyopathy	0.997171611670868	1.0
15	35086918	G	C	Cardiomyopathy	0.9991882867986566	1.0
15	35086918	G	A	Cardiomyopathy	0.999204148846362	1.0
15	35086918	G	T	Cardiomyopathy	0.9998621603925496	1.0
15	35086919	C	G	Cardiomyopathy	0.9997463156327884	1.0
15	35086919	C	A	Cardiomyopathy	0.9986810109098576	1.0
15	35086919	C	T	Cardiomyopathy	0.9984182931677494	1.0
15	35086921	C	G	Cardiomyopathy	0.99967998177715	1.0
15	35086921	C	A	Cardiomyopathy	0.9995703142023236	1.0
15	35086921	C	T	Cardiomyopathy	0.9992226577281113	1.0
15	35086922	G	C	Cardiomyopathy	0.9996031146183929	1.0
15	35086922	G	A	Cardiomyopathy	0.9995619131390824	1.0
15	35086922	G	T	Cardiomyopathy	0.9994500018225791	1.0
15	35086924	G	C	Cardiomyopathy	0.9976989626644464	1.0
15	35086924	G	A	Cardiomyopathy	0.9973830710849771	1.0
15	35086924	G	T	Cardiomyopathy	0.997959941648537	1.0
15	35086925	G	C	Cardiomyopathy	0.9969491441642456	1.0
15	35086925	G	A	Cardiomyopathy	0.997493911629979	1.0
15	35086925	G	T	Cardiomyopathy	0.9978032931178964	1.0
15	35086927	G	C	Cardiomyopathy	0.9991715251423772	1.0
15	35086927	G	A	Cardiomyopathy	0.9991757518278392	1.0
15	35086927	G	T	Cardiomyopathy	0.9996930875557692	1.0
15	35086928	C	G	Cardiomyopathy	0.9996939786883652	1.0
15	35086928	C	A	Cardiomyopathy	0.9987801933806068	1.0
15	35086928	C	T	Cardiomyopathy	0.99869109037216	1.0
15	35086929	G	C	Cardiomyopathy	0.9985123508161046	1.0
15	35086929	G	T	Cardiomyopathy	0.9985123508161046	1.0
15	35086930	T	C	Cardiomyopathy	0.9997862431050002	1.0
15	35086930	T	A	Cardiomyopathy	0.9998046482841006	1.0
15	35086930	T	G	Cardiomyopathy	0.9996507785907071	1.0
15	35086931	C	G	Cardiomyopathy	0.9996299451754144	1.0
15	35086931	C	A	Cardiomyopathy	0.999672618440104	1.0
15	35086931	C	T	Cardiomyopathy	0.9940090576654856	1.0
15	35086932	A	C	Cardiomyopathy	0.9985238179675192	1.0
15	35086932	A	T	Cardiomyopathy	0.9985238179675192	1.0
15	35086933	T	C	Cardiomyopathy	0.9995865069750529	1.0
15	35086933	T	A	Cardiomyopathy	0.9996711498233816	1.0
15	35086933	T	G	Cardiomyopathy	0.9994165113383092	1.0
15	35086934	C	G	Cardiomyopathy	0.9994285557578636	1.0
15	35086934	C	A	Cardiomyopathy	0.9995433111399488	1.0
15	35086934	C	T	Cardiomyopathy	0.9920919393772126	1.0
15	35086936	C	G	Cardiomyopathy	0.9989639244619002	1.0
15	35086936	C	A	Cardiomyopathy	0.9993378581735428	1.0
15	35086936	C	T	Cardiomyopathy	0.9993529056923096	1.0
15	35086937	C	G	Cardiomyopathy	0.999240872927136	1.0
15	35086937	C	A	Cardiomyopathy	0.9990350247794574	1.0
15	35086937	C	T	Cardiomyopathy	0.9988689482194656	1.0
15	35086939	G	C	Cardiomyopathy	0.9977015103520269	1.0
15	35086939	G	A	Cardiomyopathy	0.9985372618819772	1.0
15	35086939	G	T	Cardiomyopathy	0.9990244242154672	1.0
15	35086940	C	G	Cardiomyopathy	0.9992047077537722	1.0
15	35086940	C	A	Cardiomyopathy	0.9970323642589014	1.0
15	35086940	C	T	Cardiomyopathy	0.9983508795904291	1.0
15	35086941	A	C	Cardiomyopathy	0.9982201872659064	1.0
15	35086941	A	T	Cardiomyopathy	0.9982201872659064	1.0
15	35086942	A	G	Cardiomyopathy	0.9994043146378784	1.0
15	35086942	A	C	Cardiomyopathy	0.9989998574639968	1.0
15	35086942	A	T	Cardiomyopathy	0.997652124234246	1.0
15	35086943	A	G	Cardiomyopathy	0.9982201872659064	1.0
15	35086943	A	C	Cardiomyopathy	0.9986405061805352	1.0
15	35086943	A	T	Cardiomyopathy	0.9985702648933228	1.0
15	35086945	C	G	Cardiomyopathy	0.9930029087983	1.0
15	35086945	C	A	Cardiomyopathy	0.9947932128639964	1.0
15	35086945	C	T	Cardiomyopathy	0.9950836314652326	1.0
15	35086946	C	G	Cardiomyopathy	0.99439364187539	1.0
15	35086946	C	A	Cardiomyopathy	0.9933611315976496	1.0
15	35086946	C	T	Cardiomyopathy	0.992423295128496	1.0
15	35086948	G	C	Cardiomyopathy	0.9969931202114948	1.0
15	35086948	G	A	Cardiomyopathy	0.9979871325538964	1.0
15	35086948	G	T	Cardiomyopathy	0.9991968233379482	1.0
15	35086949	C	G	Cardiomyopathy	0.9953075859759749	1.0
15	35086949	C	A	Cardiomyopathy	0.9814790983858892	1.0
15	35086949	C	T	Cardiomyopathy	0.9853812377558022	1.0
15	35086950	C	G	Cardiomyopathy	0.9934089130563896	1.0
15	35086950	C	A	Cardiomyopathy	0.9934089130563896	1.0
15	35086951	T	C	Cardiomyopathy	0.9800213841952571	1.0
15	35086951	T	A	Cardiomyopathy	0.9967110149917884	1.0
15	35086951	T	G	Cardiomyopathy	0.9952422662529464	1.0
15	35086952	T	C	Cardiomyopathy	0.9975305656088091	1.0
15	35086952	T	G	Cardiomyopathy	0.9924944064163284	1.0
15	35086954	A	G	Cardiomyopathy	0.995698025873504	1.0
15	35086954	A	C	Cardiomyopathy	0.9990009054733694	1.0
15	35086954	A	T	Cardiomyopathy	0.9993755257816971	1.0
15	35086955	C	G	Cardiomyopathy	0.9974336972618116	1.0
15	35086955	C	A	Cardiomyopathy	0.9974336972618116	1.0
15	35086955	C	T	Cardiomyopathy	0.9962519865169328	1.0
15	35086957	A	G	Cardiomyopathy	0.9993796231385736	1.0
15	35086957	A	C	Cardiomyopathy	0.9991615138326446	1.0
15	35086957	A	T	Cardiomyopathy	0.9983120894990076	1.0
15	35086958	G	C	Cardiomyopathy	0.9970677135270788	1.0
15	35086958	G	T	Cardiomyopathy	0.9956198329269568	1.0
15	35086960	C	G	Cardiomyopathy	0.99613027400056	1.0
15	35086960	C	A	Cardiomyopathy	0.9978194339089652	1.0
15	35086960	C	T	Cardiomyopathy	0.9979945867220072	1.0
15	35086961	C	G	Cardiomyopathy	0.9976642308380416	1.0
15	35086961	C	A	Cardiomyopathy	0.997100308147768	1.0
15	35086961	C	T	Cardiomyopathy	0.9976642308380416	1.0
15	35086963	G	C	Cardiomyopathy	0.9953235224042872	1.0
15	35086963	G	A	Cardiomyopathy	0.996884270990486	1.0
15	35086963	G	T	Cardiomyopathy	0.9975920017874896	1.0
15	35086964	A	G	Cardiomyopathy	0.9974621916141616	1.0
15	35086964	A	C	Cardiomyopathy	0.992252756263728	1.0
15	35086964	A	T	Cardiomyopathy	0.993714040442794	1.0
15	35086966	C	G	Cardiomyopathy	0.9860485743039148	1.0
15	35086966	C	A	Cardiomyopathy	0.9893514522082816	1.0
15	35086966	C	T	Cardiomyopathy	0.98998347656501	1.0
15	35086967	C	G	Cardiomyopathy	0.9886243970068976	1.0
15	35086967	C	A	Cardiomyopathy	0.9865371756690259	1.0
15	35086967	C	T	Cardiomyopathy	0.9841437791365172	1.0
15	35086968	G	T	Cardiomyopathy	0.9879446369784332	1.0
15	35086968	G	C	Cardiomyopathy	0.9879446369784332	1.0
15	35086969	T	A	Cardiomyopathy	0.9959435997042322	1.0
15	35086969	T	C	Cardiomyopathy	0.9820946079668628	1.0
15	35086969	T	G	Cardiomyopathy	0.9906338463178248	1.0
15	35086970	T	C	Cardiomyopathy	0.9925498419744282	1.0
15	35086970	T	A	Cardiomyopathy	0.9970470200114736	1.0
15	35086970	T	G	Cardiomyopathy	0.9875225504343024	1.0
15	35086971	G	T	Cardiomyopathy	0.9954428975907555	1.0
15	35086971	G	C	Cardiomyopathy	0.9954428975907555	1.0
15	35086972	T	C	Cardiomyopathy	0.9975779944895355	1.0
15	35086972	T	A	Cardiomyopathy	0.9979480976142988	1.0
15	35086972	T	G	Cardiomyopathy	0.996987191686749	1.0
15	35086973	C	G	Cardiomyopathy	0.9971042928534783	1.0
15	35086973	C	T	Cardiomyopathy	0.984636000308792	1.0
15	35086973	C	A	Cardiomyopathy	0.9973164019222048	1.0
15	35086974	G	C	Cardiomyopathy	0.9980602640286534	1.0
15	35086975	C	A	Cardiomyopathy	0.9985004742251192	1.0
15	35086975	C	G	Cardiomyopathy	0.9969972148383736	1.0
15	35086975	C	T	Cardiomyopathy	0.9988135591129848	1.0
15	35086976	A	T	Cardiomyopathy	0.9969972148383736	1.0
15	35086976	A	G	Cardiomyopathy	0.9989676922500736	1.0
15	35086976	A	C	Cardiomyopathy	0.997462478359402	1.0
15	35086978	A	C	Cardiomyopathy	0.9977802989014783	1.0
15	35086978	A	G	Cardiomyopathy	0.9953516859662256	1.0
15	35086978	A	T	Cardiomyopathy	0.9986368291280222	1.0
15	35086979	C	G	Cardiomyopathy	0.9950485521637052	1.0
15	35086979	C	A	Cardiomyopathy	0.9950485521637052	1.0
15	35086979	C	T	Cardiomyopathy	0.9956617576624364	1.0
15	35086981	A	G	Cardiomyopathy	0.9981327665268284	1.0
15	35086981	A	T	Cardiomyopathy	0.995744605790345	1.0
15	35086981	A	C	Cardiomyopathy	0.9976688173148678	1.0
15	35086982	G	T	Cardiomyopathy	0.9498790466647908	1.0
15	35086982	G	C	Cardiomyopathy	0.9479561450919228	1.0
15	35086984	G	A	Cardiomyopathy	0.9149090555692364	1.0
15	35086984	G	C	Cardiomyopathy	0.9159106673670616	1.0
15	35086984	G	T	Cardiomyopathy	0.9822489304901704	1.0
15	35086985	C	G	Cardiomyopathy	0.9668272123324496	1.0
15	35086985	C	T	Cardiomyopathy	0.904984763751666	1.0
15	35086985	C	A	Cardiomyopathy	0.8895150935953844	1.0
15	35086987	G	C	Cardiomyopathy	0.8408677817311264	1.0
15	35086987	G	T	Cardiomyopathy	0.8934411059741068	1.0
15	35086987	G	A	Cardiomyopathy	0.902482101788003	1.0
15	35086988	T	A	Cardiomyopathy	0.8824452389970925	1.0
15	35086988	T	G	Cardiomyopathy	0.9589925783039738	1.0
15	35086988	T	C	Cardiomyopathy	0.905860759193056	1.0
15	35086990	G	C	Cardiomyopathy	0.8510220498156241	1.0
15	35086990	G	A	Cardiomyopathy	0.9097326401837932	1.0
15	35086990	G	T	Cardiomyopathy	0.8937274272388087	1.0
15	35086991	T	C	Cardiomyopathy	0.8337680256846893	1.0
15	35086991	T	G	Cardiomyopathy	0.9329183825332736	1.0
15	35086991	T	A	Cardiomyopathy	0.7947244858073311	1.0
15	35086992	C	A	Cardiomyopathy	0.9060404760284634	1.0
15	35086992	C	G	Cardiomyopathy	0.9060404760284634	1.0
15	35086993	T	C	Cardiomyopathy	0.9558858441876182	1.0
15	35086993	T	G	Cardiomyopathy	0.9463899558844948	1.0
15	35086993	T	A	Cardiomyopathy	0.9571730521084268	1.0
15	35086994	C	G	Cardiomyopathy	0.9280373803651341	1.0
15	35086994	C	T	Cardiomyopathy	0.957309851914286	1.0
15	35086995	C	G	Cardiomyopathy	0.8916196007297864	1.0
15	35086995	C	A	Cardiomyopathy	0.8916196007297864	1.0
15	35086996	T	A	Cardiomyopathy	0.9404141176267338	1.0
15	35086996	T	C	Cardiomyopathy	0.9379008409700696	1.0
15	35086996	T	G	Cardiomyopathy	0.9244986227308468	1.0
15	35086997	C	G	Cardiomyopathy	0.9122948094596868	1.0
15	35086997	C	T	Cardiomyopathy	0.9446210621643174	1.0
15	35086998	G	T	Cardiomyopathy	0.8822185053262722	1.0
15	35086998	G	C	Cardiomyopathy	0.8822185053262722	1.0
15	35086999	T	C	Cardiomyopathy	0.9505079000048872	1.0
15	35086999	T	G	Cardiomyopathy	0.9443028076374956	1.0
15	35086999	T	A	Cardiomyopathy	0.9647331659371379	1.0
15	35087000	C	A	Cardiomyopathy	0.6268811088656201	1.0
15	35087000	C	G	Cardiomyopathy	0.5687861913775029	1.0
15	35087000	C	T	Cardiomyopathy	0.3491849229455116	0.0
15	35087001	G	T	Cardiomyopathy	0.2133829493273877	0.0
15	35087001	G	C	Cardiomyopathy	0.2133829493273877	0.0
15	35087002	T	C	Cardiomyopathy	0.6804996723814482	1.0
15	35087002	T	A	Cardiomyopathy	0.7499145411775102	1.0
15	35087002	T	G	Cardiomyopathy	0.6464389610980323	1.0
15	35087003	C	T	Cardiomyopathy	0.3218015486205951	0.0
15	35087003	C	G	Cardiomyopathy	0.6077676753241967	1.0
15	35087003	C	A	Cardiomyopathy	0.6610983895782697	1.0
15	35087004	A	C	Cardiomyopathy	0.7385919355537149	1.0
15	35087005	C	G	Cardiomyopathy	0.716217622337719	1.0
15	35087005	C	T	Cardiomyopathy	0.8488018553423621	1.0
15	35087005	C	A	Cardiomyopathy	0.8103911105633481	1.0
15	35087006	A	G	Cardiomyopathy	0.8757116320462921	1.0
15	35087006	A	C	Cardiomyopathy	0.7160485470014601	1.0
15	35087006	A	T	Cardiomyopathy	0.716217622337719	1.0
15	38545390	A	T	Cardiomyopathy	0.13985723293821473	0.0
15	38545390	A	G	Cardiomyopathy	0.12850936282089045	0.0
15	38545390	A	C	Cardiomyopathy	0.14889532939056038	0.0
15	38545391	G	T	Cardiomyopathy	0.1466879677877228	0.0
15	38545391	G	C	Cardiomyopathy	0.12092923593140385	0.0
15	38545391	G	A	Cardiomyopathy	0.08717680922519276	0.0
15	38545392	C	G	Cardiomyopathy	0.14889532939056038	0.0
15	38545392	C	A	Cardiomyopathy	0.14889532939056038	0.0
15	38545393	G	C	Cardiomyopathy	0.05949016776764121	0.0
15	38545393	G	A	Cardiomyopathy	0.08013766790564983	0.0
15	38545394	A	T	Cardiomyopathy	0.07366622820501889	0.0
15	38545394	A	G	Cardiomyopathy	0.07105822200239034	0.0
15	38545394	A	C	Cardiomyopathy	0.06624728706650271	0.0
15	38545395	G	T	Cardiomyopathy	0.06289910397980544	0.0
15	38545395	G	C	Cardiomyopathy	0.06289910397980544	0.0
15	38545396	G	C	Cardiomyopathy	0.052214641581005104	0.0
15	38545396	G	A	Cardiomyopathy	0.0762179705718442	0.0
15	38545397	A	T	Cardiomyopathy	0.058158183836663366	0.0
15	38545397	A	G	Cardiomyopathy	0.06517363249026813	0.0
15	38545397	A	C	Cardiomyopathy	0.0578654356644996	0.0
15	38545398	G	T	Cardiomyopathy	0.056662426019014014	0.0
15	38545398	G	C	Cardiomyopathy	0.056662426019014014	0.0
15	38545399	A	T	Cardiomyopathy	0.07384504732862131	0.0
15	38545399	A	G	Cardiomyopathy	0.08226330005278988	0.0
15	38545399	A	C	Cardiomyopathy	0.10453732079132576	0.0
15	38545400	C	T	Cardiomyopathy	0.09535904441881664	0.0
15	38545400	C	G	Cardiomyopathy	0.1268969003830907	0.0
15	38545400	C	A	Cardiomyopathy	0.12246800833099425	0.0
15	38545402	G	T	Cardiomyopathy	0.08455156759375555	0.0
15	38545402	G	C	Cardiomyopathy	0.10645678362449797	0.0
15	38545402	G	A	Cardiomyopathy	0.07928582231587418	0.0
15	38545403	C	T	Cardiomyopathy	0.08351666087404216	0.0
15	38545403	C	G	Cardiomyopathy	0.0701040473652478	0.0
15	38545403	C	A	Cardiomyopathy	0.11250640036218726	0.0
15	38545405	A	T	Cardiomyopathy	0.07372879762837801	0.0
15	38545405	A	G	Cardiomyopathy	0.06156952631684867	0.0
15	38545405	A	C	Cardiomyopathy	0.0708859999240962	0.0
15	38545406	C	T	Cardiomyopathy	0.06596379654638487	0.0
15	38545406	C	G	Cardiomyopathy	0.07372879762837801	0.0
15	38545406	C	A	Cardiomyopathy	0.04416877198107475	0.0
15	38545408	T	G	Cardiomyopathy	0.09258215629429108	0.0
15	38545408	T	C	Cardiomyopathy	0.08512028994133554	0.0
15	38545408	T	A	Cardiomyopathy	0.0863837373747442	0.0
15	38545409	C	T	Cardiomyopathy	0.07804861600618533	0.0
15	38545409	C	G	Cardiomyopathy	0.0744499147911231	0.0
15	38545409	C	A	Cardiomyopathy	0.06252965439479502	0.0
15	38545411	G	T	Cardiomyopathy	0.09817684535614657	0.0
15	38545411	G	C	Cardiomyopathy	0.07122265558869129	0.0
15	38545411	G	A	Cardiomyopathy	0.06120014992607185	0.0
15	38545412	A	T	Cardiomyopathy	0.008128043214276064	0.0
15	38545412	A	G	Cardiomyopathy	0.006312740894399297	0.0
15	38545412	A	C	Cardiomyopathy	0.006282899293220502	0.0
15	38545413	C	G	Cardiomyopathy	0.00716639882003688	0.0
15	38545413	C	A	Cardiomyopathy	0.00716639882003688	0.0
15	38545414	A	T	Cardiomyopathy	0.008708933176524958	0.0
15	38545414	A	G	Cardiomyopathy	0.00721025629033259	0.0
15	38545414	A	C	Cardiomyopathy	0.007281862235085827	0.0
15	38545415	A	T	Cardiomyopathy	0.008854831623697303	0.0
15	38545415	A	G	Cardiomyopathy	0.007847326607172139	0.0
15	38545415	A	C	Cardiomyopathy	0.007390858913795495	0.0
15	38591577	T	G	Cardiomyopathy	0.04293175022458864	0.0
15	38591577	T	A	Cardiomyopathy	0.04293175022458864	0.0
15	38591578	A	T	Cardiomyopathy	0.12246214250123348	0.0
15	38591578	A	G	Cardiomyopathy	0.08386320793662981	0.0
15	38591578	A	C	Cardiomyopathy	0.1328297372269376	0.0
15	38591579	G	T	Cardiomyopathy	0.14153256742626616	0.0
15	38591579	G	C	Cardiomyopathy	0.0563303880207636	0.0
15	38591579	G	A	Cardiomyopathy	0.05239315775545375	0.0
15	38591580	T	G	Cardiomyopathy	0.1328297372269376	0.0
15	38591580	T	A	Cardiomyopathy	0.1328297372269376	0.0
15	38591581	T	G	Cardiomyopathy	0.25514871166892306	0.0
15	38591581	T	C	Cardiomyopathy	0.1505999618098866	0.0
15	38591581	T	A	Cardiomyopathy	0.17088064925521285	0.0
15	38591582	A	T	Cardiomyopathy	0.006364891678852561	0.0
15	38591582	A	G	Cardiomyopathy	0.01421851690750771	0.0
15	38591582	A	C	Cardiomyopathy	0.01994974099405395	0.0
15	38591584	G	T	Cardiomyopathy	0.005922883135076378	0.0
15	38591584	G	C	Cardiomyopathy	0.013385079478607259	0.0
15	38591584	G	A	Cardiomyopathy	0.006440307094988843	0.0
15	38591585	C	T	Cardiomyopathy	0.006805786886493251	0.0
15	38591585	C	G	Cardiomyopathy	0.00694299978073654	0.0
15	38591585	C	A	Cardiomyopathy	0.00984583835854876	0.0
15	38591587	C	G	Cardiomyopathy	0.02091745874205	0.0
15	38591588	G	T	Cardiomyopathy	0.013350467632078396	0.0
15	38591588	G	C	Cardiomyopathy	0.021975530046473197	0.0
15	38591588	G	A	Cardiomyopathy	0.009392223172236557	0.0
15	38591590	G	T	Cardiomyopathy	0.0035941683183584134	0.0
15	38591590	G	C	Cardiomyopathy	0.0035941683183584134	0.0
15	38591590	G	A	Cardiomyopathy	0.0035890430602556313	0.0
15	38591591	T	G	Cardiomyopathy	0.0045145535627378035	0.0
15	38591591	T	C	Cardiomyopathy	0.0044314476538688695	0.0
15	38591591	T	A	Cardiomyopathy	0.007136413634810831	0.0
15	38591593	C	G	Cardiomyopathy	0.01367382691915258	0.0
15	38591594	G	T	Cardiomyopathy	0.01254175240204182	0.0
15	38591594	G	C	Cardiomyopathy	0.018491380659744885	0.0
15	38591594	G	A	Cardiomyopathy	0.010204976093124058	0.0
15	38591596	G	T	Cardiomyopathy	0.0033078256514293518	0.0
15	38591596	G	C	Cardiomyopathy	0.006230649648903857	0.0
15	38591596	G	A	Cardiomyopathy	0.003494172515122525	0.0
15	38591597	C	T	Cardiomyopathy	0.0036542876118492327	0.0
15	38591597	C	G	Cardiomyopathy	0.0038508406239610867	0.0
15	38591597	C	A	Cardiomyopathy	0.00876489032777242	0.0
15	38591599	G	T	Cardiomyopathy	0.005978797329119277	0.0
15	38591599	G	C	Cardiomyopathy	0.005978797329119277	0.0
15	38591599	G	A	Cardiomyopathy	0.006126446986040226	0.0
15	38591600	T	G	Cardiomyopathy	0.022019318552697825	0.0
15	38591600	T	C	Cardiomyopathy	0.016635657458347608	0.0
15	38591600	T	A	Cardiomyopathy	0.0356499115001866	0.0
15	38591602	G	T	Cardiomyopathy	0.0064150499800141115	0.0
15	38591602	G	C	Cardiomyopathy	0.0064150499800141115	0.0
15	38591602	G	A	Cardiomyopathy	0.006335039158134917	0.0
15	38591603	T	G	Cardiomyopathy	0.0064241300899561355	0.0
15	38591603	T	C	Cardiomyopathy	0.005395816431814648	0.0
15	38591603	T	A	Cardiomyopathy	0.010829077936897054	0.0
15	38591605	A	T	Cardiomyopathy	0.026120975007508297	0.0
15	38591605	A	G	Cardiomyopathy	0.02757543852155815	0.0
15	38591605	A	C	Cardiomyopathy	0.026120975007508297	0.0
15	38591606	T	G	Cardiomyopathy	0.027087789443785544	0.0
15	38591606	T	C	Cardiomyopathy	0.027599216313920687	0.0
15	38591606	T	A	Cardiomyopathy	0.027866905080710463	0.0
15	38591607	G	T	Cardiomyopathy	0.02724017455045756	0.0
15	38591607	G	C	Cardiomyopathy	0.02724017455045756	0.0
15	38591607	G	A	Cardiomyopathy	0.02724017455045756	0.0
15	38591608	A	T	Cardiomyopathy	0.7593274413347498	1.0
15	38591608	A	G	Cardiomyopathy	0.7660910022000317	1.0
15	38591608	A	C	Cardiomyopathy	0.8578450016352713	1.0
15	38591609	C	T	Cardiomyopathy	0.7996737769152445	1.0
15	38591609	C	G	Cardiomyopathy	0.7593274413347498	1.0
15	38591609	C	A	Cardiomyopathy	0.5820262931059705	1.0
15	38591611	C	G	Cardiomyopathy	0.6190454519067283	1.0
15	38591612	G	T	Cardiomyopathy	0.6355886976106522	1.0
15	38591612	G	C	Cardiomyopathy	0.6392906571052915	1.0
15	38591612	G	A	Cardiomyopathy	0.5640011209641094	1.0
15	38591614	G	T	Cardiomyopathy	0.372292079145924	0.0
15	38591614	G	C	Cardiomyopathy	0.3675125813059735	0.0
15	38591614	G	A	Cardiomyopathy	0.15027843008271727	0.0
15	38591615	A	T	Cardiomyopathy	0.37266327663146775	0.0
15	38591615	A	G	Cardiomyopathy	0.3813357202426789	0.0
15	38591615	A	C	Cardiomyopathy	0.3667035929676248	0.0
15	38591616	T	G	Cardiomyopathy	0.34019838204500724	0.0
15	38591616	T	A	Cardiomyopathy	0.34019838204500724	0.0
15	38591617	G	T	Cardiomyopathy	0.07314008592990147	0.0
15	38591617	G	C	Cardiomyopathy	0.07547372481229497	0.0
15	38591617	G	A	Cardiomyopathy	0.041739975477988606	0.0
15	38591618	A	T	Cardiomyopathy	0.07228574582633868	0.0
15	38591618	A	G	Cardiomyopathy	0.07823376077511217	0.0
15	38591618	A	C	Cardiomyopathy	0.0753765985206184	0.0
15	38591619	C	G	Cardiomyopathy	0.07517961330991073	0.0
15	38591619	C	A	Cardiomyopathy	0.07517961330991073	0.0
15	38591620	T	G	Cardiomyopathy	0.4967638856054284	0.0
15	38591620	T	C	Cardiomyopathy	0.5780869741195046	1.0
15	38591620	T	A	Cardiomyopathy	0.4679450560717449	0.0
15	38591621	C	T	Cardiomyopathy	0.5868191356120779	1.0
15	38591623	A	T	Cardiomyopathy	0.4517626313532563	0.0
15	38591623	A	G	Cardiomyopathy	0.44085380455470574	0.0
15	38591623	A	C	Cardiomyopathy	0.5193914749419685	1.0
15	38591624	G	T	Cardiomyopathy	0.4830576917437604	0.0
15	38591624	G	C	Cardiomyopathy	0.35511068342688423	0.0
15	38591624	G	A	Cardiomyopathy	0.3018571075397428	0.0
15	38591625	T	G	Cardiomyopathy	0.5193914749419685	1.0
15	38591625	T	A	Cardiomyopathy	0.5193914749419685	1.0
15	38591626	G	T	Cardiomyopathy	0.03921674892483691	0.0
15	38591626	G	C	Cardiomyopathy	0.043895913030255126	0.0
15	38591626	G	A	Cardiomyopathy	0.03880696141738402	0.0
15	38591627	G	T	Cardiomyopathy	0.04165047281450928	0.0
15	38591627	G	C	Cardiomyopathy	0.041473835121053605	0.0
15	38591627	G	A	Cardiomyopathy	0.039193757235820685	0.0
15	38591629	G	C	Cardiomyopathy	0.029266240578758332	0.0
15	38591629	G	A	Cardiomyopathy	0.029266240578758332	0.0
15	38591630	G	T	Cardiomyopathy	0.004964715348964103	0.0
15	38591630	G	C	Cardiomyopathy	0.004901130596828346	0.0
15	38591630	G	A	Cardiomyopathy	0.00539053222320162	0.0
15	38591632	T	G	Cardiomyopathy	0.04928824031025861	0.0
15	38591632	T	C	Cardiomyopathy	0.055958966506322	0.0
15	38591632	T	A	Cardiomyopathy	0.055958966506322	0.0
15	38591633	G	T	Cardiomyopathy	0.04715131659566355	0.0
15	38591633	G	C	Cardiomyopathy	0.050068687036687515	0.0
15	38591634	G	T	Cardiomyopathy	0.05530739934873168	0.0
15	38591634	G	C	Cardiomyopathy	0.05530739934873168	0.0
15	38591635	T	G	Cardiomyopathy	0.5317392984387262	1.0
15	38591635	T	A	Cardiomyopathy	0.5835561517302696	1.0
15	38591636	T	C	Cardiomyopathy	0.8156828756270722	1.0
15	38591637	A	T	Cardiomyopathy	0.7015906237491093	1.0
15	38591637	A	C	Cardiomyopathy	0.7015906237491093	1.0
15	38591638	C	T	Cardiomyopathy	0.4178198589355153	0.0
15	38591638	C	G	Cardiomyopathy	0.4013155182612713	0.0
15	38591638	C	A	Cardiomyopathy	0.40350823610962616	0.0
15	38591639	C	T	Cardiomyopathy	0.3624924704099026	0.0
15	38591639	C	G	Cardiomyopathy	0.4324077398269413	0.0
15	38591639	C	A	Cardiomyopathy	0.32006590249883354	0.0
15	38591641	C	T	Cardiomyopathy	0.056175214882283664	0.0
15	38591641	C	G	Cardiomyopathy	0.05915764306957778	0.0
15	38591641	C	A	Cardiomyopathy	0.046010311472192617	0.0
15	38591642	T	G	Cardiomyopathy	0.07621552485036392	0.0
15	38591642	T	C	Cardiomyopathy	0.07109680113718009	0.0
15	38591642	T	A	Cardiomyopathy	0.06814034153540663	0.0
15	38591644	G	C	Cardiomyopathy	0.8070086788623813	1.0
15	38591644	G	A	Cardiomyopathy	0.8070086788623813	1.0
15	38591645	G	T	Cardiomyopathy	0.8130366141928653	1.0
15	38591645	G	C	Cardiomyopathy	0.6157504720194226	1.0
15	38591645	G	A	Cardiomyopathy	0.8105483892669129	1.0
15	38591647	G	T	Cardiomyopathy	0.7848078717784008	1.0
15	38591647	G	C	Cardiomyopathy	0.8288774705360868	1.0
15	38591647	G	A	Cardiomyopathy	0.8288774705360868	1.0
15	38591648	G	T	Cardiomyopathy	0.8302695671239302	1.0
15	38591648	G	C	Cardiomyopathy	0.6711901199867943	1.0
15	38591648	G	A	Cardiomyopathy	0.8448193240397189	1.0
15	38591650	A	T	Cardiomyopathy	0.05324679288447379	0.0
15	38591650	A	G	Cardiomyopathy	0.056086224884233433	0.0
15	38591650	A	C	Cardiomyopathy	0.05701959144593542	0.0
15	38591651	G	T	Cardiomyopathy	0.04562138155227688	0.0
15	38591651	G	C	Cardiomyopathy	0.05156586588515428	0.0
15	38591651	G	A	Cardiomyopathy	0.041881116697967534	0.0
15	38591652	T	G	Cardiomyopathy	0.05701959144593542	0.0
15	38591652	T	A	Cardiomyopathy	0.05701959144593542	0.0
15	38591653	G	C	Cardiomyopathy	0.5462500877103145	1.0
15	38591653	G	A	Cardiomyopathy	0.5462500877103145	1.0
15	38591654	G	T	Cardiomyopathy	0.5604533759709948	1.0
15	38591654	G	C	Cardiomyopathy	0.4859477844921539	0.0
15	38591654	G	A	Cardiomyopathy	0.5686009556040437	1.0
15	38591656	C	G	Cardiomyopathy	0.03687277684651773	0.0
15	38591656	C	A	Cardiomyopathy	0.019689722460724292	0.0
15	38591657	T	G	Cardiomyopathy	0.04316636106055959	0.0
15	38591657	T	C	Cardiomyopathy	0.04310026109256805	0.0
15	38591657	T	A	Cardiomyopathy	0.04188082214484278	0.0
15	38591659	A	T	Cardiomyopathy	0.032295571275382545	0.0
15	38591659	A	G	Cardiomyopathy	0.03892885058704748	0.0
15	38591659	A	C	Cardiomyopathy	0.03550697854256755	0.0
15	38591660	G	T	Cardiomyopathy	0.004091418854124417	0.0
15	38591660	G	C	Cardiomyopathy	0.0033113266799137922	0.0
15	38591660	G	A	Cardiomyopathy	0.004683901198987277	0.0
15	38591661	C	G	Cardiomyopathy	0.005710889503664199	0.0
15	38591661	C	A	Cardiomyopathy	0.005710889503664199	0.0
15	38591662	A	T	Cardiomyopathy	0.02951124932407776	0.0
15	38591662	A	G	Cardiomyopathy	0.02504619248051985	0.0
15	38591662	A	C	Cardiomyopathy	0.032670395809258464	0.0
15	38591663	G	T	Cardiomyopathy	0.03250882401945489	0.0
15	38591663	G	C	Cardiomyopathy	0.02523093457276631	0.0
15	38591663	G	A	Cardiomyopathy	0.02326720537263086	0.0
15	38591664	C	G	Cardiomyopathy	0.032670395809258464	0.0
15	38591664	C	A	Cardiomyopathy	0.032670395809258464	0.0
15	38591665	G	T	Cardiomyopathy	0.006814371890519998	0.0
15	38591665	G	C	Cardiomyopathy	0.0044675439338555155	0.0
15	38591665	G	A	Cardiomyopathy	0.0049881956233215705	0.0
15	38591666	T	G	Cardiomyopathy	0.014342719889699	0.0
15	38591666	T	C	Cardiomyopathy	0.013301183350457586	0.0
15	38591666	T	A	Cardiomyopathy	0.01748775653171802	0.0
15	38591668	A	T	Cardiomyopathy	0.07283127625979884	0.0
15	38591668	A	G	Cardiomyopathy	0.1078685152424103	0.0
15	38591668	A	C	Cardiomyopathy	0.16217035280000652	0.0
15	38591669	C	T	Cardiomyopathy	0.14029737649446622	0.0
15	38591669	C	G	Cardiomyopathy	0.07283127625979884	0.0
15	38591669	C	A	Cardiomyopathy	0.07263062688573466	0.0
15	38591671	G	T	Cardiomyopathy	0.02984019618697713	0.0
15	38591671	G	C	Cardiomyopathy	0.023028541453038245	0.0
15	38591671	G	A	Cardiomyopathy	0.02380048873056902	0.0
15	38591672	T	G	Cardiomyopathy	0.029085854646110312	0.0
15	38591672	T	C	Cardiomyopathy	0.02190093907569422	0.0
15	38591672	T	A	Cardiomyopathy	0.038865942455932286	0.0
15	38591674	T	G	Cardiomyopathy	0.017843430063068932	0.0
15	38591674	T	C	Cardiomyopathy	0.016050554872275826	0.0
15	38591674	T	A	Cardiomyopathy	0.01442317914679648	0.0
15	38591675	T	G	Cardiomyopathy	0.010508330739216176	0.0
15	38591675	T	C	Cardiomyopathy	0.013568268466120866	0.0
15	38591675	T	A	Cardiomyopathy	0.009800278662858812	0.0
15	38591676	C	G	Cardiomyopathy	0.015229366668598534	0.0
15	38591676	C	A	Cardiomyopathy	0.015229366668598534	0.0
15	38591677	A	G	Cardiomyopathy	0.09681343652025046	0.0
15	38591677	A	C	Cardiomyopathy	0.06592484268180575	0.0
15	38591678	A	T	Cardiomyopathy	0.11305104341778187	0.0
15	38591678	A	G	Cardiomyopathy	0.05152130739448304	0.0
15	38591678	A	C	Cardiomyopathy	0.0900343856021687	0.0
15	38591679	A	T	Cardiomyopathy	0.0601129493251274	0.0
15	38591679	A	C	Cardiomyopathy	0.0601129493251274	0.0
15	38591680	G	T	Cardiomyopathy	0.1146914100961131	0.0
15	38591680	G	C	Cardiomyopathy	0.05961646482737086	0.0
15	38591680	G	A	Cardiomyopathy	0.05038786449907448	0.0
15	38591681	T	G	Cardiomyopathy	0.13657149170617244	0.0
15	38591681	T	C	Cardiomyopathy	0.0735433631736305	0.0
15	38591681	T	A	Cardiomyopathy	0.1891090749230516	0.0
15	38591683	C	T	Cardiomyopathy	0.06156383199891955	0.0
15	38591683	C	G	Cardiomyopathy	0.059995648089453166	0.0
15	38591683	C	A	Cardiomyopathy	0.07389207393614773	0.0
15	38591684	C	T	Cardiomyopathy	0.010370871155109436	0.0
15	38591684	C	G	Cardiomyopathy	0.010877819690983809	0.0
15	38591684	C	A	Cardiomyopathy	0.011782881550296977	0.0
15	38591686	C	T	Cardiomyopathy	0.011866983047729386	0.0
15	38591686	C	G	Cardiomyopathy	0.02219416693317346	0.0
15	38591686	C	A	Cardiomyopathy	0.01118095339179885	0.0
15	38591687	A	T	Cardiomyopathy	0.01176509900735123	0.0
15	38591687	A	G	Cardiomyopathy	0.0109830556489854	0.0
15	38591687	A	C	Cardiomyopathy	0.01923503006348977	0.0
15	38591688	T	G	Cardiomyopathy	0.08148888678559338	0.0
15	38591688	T	A	Cardiomyopathy	0.08148888678559338	0.0
15	38591689	C	G	Cardiomyopathy	0.0795317844399487	0.0
15	38591689	C	A	Cardiomyopathy	0.07508253008089745	0.0
15	38591690	A	T	Cardiomyopathy	0.10429752848125656	0.0
15	38591690	A	G	Cardiomyopathy	0.08404987922277267	0.0
15	38591690	A	C	Cardiomyopathy	0.11563860973011335	0.0
15	38591691	G	T	Cardiomyopathy	0.08166310695393157	0.0
15	38591691	G	C	Cardiomyopathy	0.08166310695393157	0.0
15	38591692	G	C	Cardiomyopathy	0.08924755640977629	0.0
15	38591692	G	A	Cardiomyopathy	0.11762397334417855	0.0
15	38591693	A	T	Cardiomyopathy	0.11449625640915892	0.0
15	38591693	A	G	Cardiomyopathy	0.08537766641726824	0.0
15	38591693	A	C	Cardiomyopathy	0.0932382836976314	0.0
15	38591694	A	T	Cardiomyopathy	0.06827287194577934	0.0
15	38591694	A	C	Cardiomyopathy	0.06827287194577934	0.0
15	38591695	G	C	Cardiomyopathy	0.019982551241513342	0.0
15	38591695	G	A	Cardiomyopathy	0.021818330110580385	0.0
15	38591696	A	T	Cardiomyopathy	0.021272889335353904	0.0
15	38591696	A	G	Cardiomyopathy	0.02009128786628547	0.0
15	38591696	A	C	Cardiomyopathy	0.020325728717971656	0.0
15	38591697	G	T	Cardiomyopathy	0.02580057876397716	0.0
15	38591697	G	C	Cardiomyopathy	0.02580057876397716	0.0
15	38591698	A	T	Cardiomyopathy	0.020176048475459	0.0
15	38591698	A	G	Cardiomyopathy	0.013396824665436256	0.0
15	38591698	A	C	Cardiomyopathy	0.013517907347644912	0.0
15	38591699	A	T	Cardiomyopathy	0.05305248869136775	0.0
15	38591699	A	G	Cardiomyopathy	0.03767452069163886	0.0
15	38591699	A	C	Cardiomyopathy	0.0372470628245654	0.0
15	38591700	T	G	Cardiomyopathy	0.034854383631508695	0.0
15	38591700	T	A	Cardiomyopathy	0.034854383631508695	0.0
15	38591701	G	T	Cardiomyopathy	0.06999393653119905	0.0
15	38591701	G	C	Cardiomyopathy	0.06863468391377829	0.0
15	38591701	G	A	Cardiomyopathy	0.05022907892625564	0.0
15	38591702	G	T	Cardiomyopathy	0.08962828639663868	0.0
15	38591702	G	C	Cardiomyopathy	0.054665855477590994	0.0
15	38591702	G	A	Cardiomyopathy	0.06892536923752449	0.0
15	38591704	T	G	Cardiomyopathy	0.013335396357337426	0.0
15	38591704	T	C	Cardiomyopathy	0.016677868725510338	0.0
15	38591704	T	A	Cardiomyopathy	0.013298601583469192	0.0
15	38591705	G	T	Cardiomyopathy	0.01789452817232015	0.0
15	38591705	G	C	Cardiomyopathy	0.017303488710000734	0.0
15	38591705	G	A	Cardiomyopathy	0.01835672549762084	0.0
15	38591706	T	G	Cardiomyopathy	0.01817271014648329	0.0
15	38591707	G	T	Cardiomyopathy	0.01720077276346735	0.0
15	38591707	G	C	Cardiomyopathy	0.018303270375485188	0.0
15	38591707	G	A	Cardiomyopathy	0.01670826059383291	0.0
15	38591708	C	T	Cardiomyopathy	0.016370470712733325	0.0
15	38591708	C	G	Cardiomyopathy	0.01635819480828972	0.0
15	38591708	C	A	Cardiomyopathy	0.017203836302777806	0.0
15	38591710	G	T	Cardiomyopathy	0.0722996372544477	0.0
15	38591710	G	C	Cardiomyopathy	0.04713776318471395	0.0
15	38591710	G	A	Cardiomyopathy	0.0317832631676116	0.0
15	38591711	A	T	Cardiomyopathy	0.025484142790797453	0.0
15	38591711	A	G	Cardiomyopathy	0.016419571223700757	0.0
15	38591711	A	C	Cardiomyopathy	0.015520267018360448	0.0
15	38591712	C	G	Cardiomyopathy	0.01057739263872655	0.0
15	38591712	C	A	Cardiomyopathy	0.01057739263872655	0.0
15	38591713	T	G	Cardiomyopathy	0.008626977172411444	0.0
15	38591713	T	C	Cardiomyopathy	0.0075045483262539065	0.0
15	38591713	T	A	Cardiomyopathy	0.009542393798867344	0.0
15	38591714	T	G	Cardiomyopathy	0.014553569988650506	0.0
15	38591714	T	C	Cardiomyopathy	0.020546794802062646	0.0
15	38591714	T	A	Cardiomyopathy	0.014040292277559978	0.0
15	38591715	T	G	Cardiomyopathy	0.010999421052424569	0.0
15	38591715	T	A	Cardiomyopathy	0.010999421052424569	0.0
15	38591716	T	G	Cardiomyopathy	0.011911343955237406	0.0
15	38591716	T	C	Cardiomyopathy	0.011838680212965368	0.0
15	38591716	T	A	Cardiomyopathy	0.011746045013007377	0.0
15	38591717	T	G	Cardiomyopathy	0.01221734145726197	0.0
15	38591717	T	C	Cardiomyopathy	0.015981626332080986	0.0
15	38591717	T	A	Cardiomyopathy	0.011768893891534932	0.0
15	38591718	T	G	Cardiomyopathy	0.011838680212965368	0.0
15	38591718	T	A	Cardiomyopathy	0.011838680212965368	0.0
15	38591719	A	T	Cardiomyopathy	0.035442532730625705	0.0
15	38591719	A	G	Cardiomyopathy	0.01245659348409953	0.0
15	38591719	A	C	Cardiomyopathy	0.013500835491837785	0.0
15	38591720	T	G	Cardiomyopathy	0.0393753121806376	0.0
15	38591720	T	C	Cardiomyopathy	0.029095761784310913	0.0
15	38591720	T	A	Cardiomyopathy	0.05224194200580054	0.0
15	38591721	C	G	Cardiomyopathy	0.018021135639989992	0.0
15	38591722	C	T	Cardiomyopathy	0.02807303248943724	0.0
15	38591722	C	G	Cardiomyopathy	0.028134253766269247	0.0
15	38591722	C	A	Cardiomyopathy	0.023059816129103072	0.0
15	38591723	G	T	Cardiomyopathy	0.02604890145507912	0.0
15	38591723	G	C	Cardiomyopathy	0.04225542148169567	0.0
15	38591723	G	A	Cardiomyopathy	0.02268760454185825	0.0
15	38591725	G	C	Cardiomyopathy	0.1595880469732885	0.0
15	38591725	G	A	Cardiomyopathy	0.1595880469732885	0.0
15	38591726	G	T	Cardiomyopathy	0.17862654212288526	0.0
15	38591726	G	C	Cardiomyopathy	0.1418280128766815	0.0
15	38591726	G	A	Cardiomyopathy	0.17093072436219767	0.0
15	38591728	G	C	Cardiomyopathy	0.02043275537900236	0.0
15	38591728	G	A	Cardiomyopathy	0.02421730085456902	0.0
15	38591729	A	T	Cardiomyopathy	0.02691459287234364	0.0
15	38591729	A	G	Cardiomyopathy	0.024726675598224102	0.0
15	38591729	A	C	Cardiomyopathy	0.023240573850386942	0.0
15	38591730	G	T	Cardiomyopathy	0.019379703544038528	0.0
15	38591730	G	C	Cardiomyopathy	0.019379703544038528	0.0
15	38591731	C	G	Cardiomyopathy	0.16284985195993884	0.0
15	38591732	G	T	Cardiomyopathy	0.031494125805096765	0.0
15	38591732	G	C	Cardiomyopathy	0.04616735569594744	0.0
15	38591732	G	A	Cardiomyopathy	0.024057898702509472	0.0
15	38591734	C	T	Cardiomyopathy	0.04363267783356251	0.0
15	38591734	C	G	Cardiomyopathy	0.04526067160790892	0.0
15	38591734	C	A	Cardiomyopathy	0.046680757335204125	0.0
15	38591735	T	G	Cardiomyopathy	0.04652229044318958	0.0
15	38591735	T	C	Cardiomyopathy	0.05397128220967321	0.0
15	38591735	T	A	Cardiomyopathy	0.04787331359704005	0.0
15	38591737	A	G	Cardiomyopathy	0.3013244906625369	0.0
15	38591737	A	T	Cardiomyopathy	0.2835469298146697	0.0
15	38591738	G	C	Cardiomyopathy	0.4712724742621578	0.0
15	38591738	G	A	Cardiomyopathy	0.3489563266090183	0.0
15	38591738	G	T	Cardiomyopathy	0.4752945734813108	0.0
15	38591739	G	T	Cardiomyopathy	0.475518576509949	0.0
15	38591739	G	C	Cardiomyopathy	0.475518576509949	0.0
15	38591740	G	C	Cardiomyopathy	0.6262419470402839	1.0
15	38591740	G	A	Cardiomyopathy	0.3879268529340991	0.0
15	38591740	G	T	Cardiomyopathy	0.6321224379455945	1.0
15	38591741	A	G	Cardiomyopathy	0.6439258735864689	1.0
15	38591741	A	C	Cardiomyopathy	0.6377680184186476	1.0
15	38591741	A	T	Cardiomyopathy	0.6432838531234041	1.0
15	38591742	C	G	Cardiomyopathy	0.5776429369693479	1.0
15	38591742	C	A	Cardiomyopathy	0.5776429369693479	1.0
15	38591743	A	G	Cardiomyopathy	0.5365780764584916	1.0
15	38591743	A	C	Cardiomyopathy	0.3581086079879029	0.0
15	38591744	A	G	Cardiomyopathy	0.4652770434304031	0.0
15	38591744	A	C	Cardiomyopathy	0.5134598547649546	1.0
15	38591744	A	T	Cardiomyopathy	0.536263892926485	1.0
15	38591745	A	C	Cardiomyopathy	0.3045569931594702	0.0
15	38591745	A	T	Cardiomyopathy	0.3045569931594702	0.0
15	38614445	G	C	Cardiomyopathy	0.11748043005611325	0.0
15	38614445	G	A	Cardiomyopathy	0.1373486292453335	0.0
15	38614445	G	T	Cardiomyopathy	0.14390810330895595	0.0
15	38614446	T	C	Cardiomyopathy	0.2798308044873458	0.0
15	38614446	T	A	Cardiomyopathy	0.3322432239592379	0.0
15	38614446	T	G	Cardiomyopathy	0.3087978700604975	0.0
15	38614448	T	G	Cardiomyopathy	0.21967654626228586	0.0
15	38614448	T	A	Cardiomyopathy	0.21188689259027188	0.0
15	38614449	T	C	Cardiomyopathy	0.2537748134864265	0.0
15	38614449	T	G	Cardiomyopathy	0.260394081383383	0.0
15	38614450	G	C	Cardiomyopathy	0.2248610005461071	0.0
15	38614450	G	T	Cardiomyopathy	0.2248610005461071	0.0
15	38614451	G	C	Cardiomyopathy	0.2150189635874092	0.0
15	38614451	G	A	Cardiomyopathy	0.2344333806861825	0.0
15	38614452	A	T	Cardiomyopathy	0.2350137910757432	0.0
15	38614452	A	G	Cardiomyopathy	0.2320870492554488	0.0
15	38614452	A	C	Cardiomyopathy	0.2271150724262371	0.0
15	38614453	A	C	Cardiomyopathy	0.21221429221218546	0.0
15	38614453	A	T	Cardiomyopathy	0.21221429221218546	0.0
15	38614454	T	G	Cardiomyopathy	0.6212354014393096	1.0
15	38614454	T	C	Cardiomyopathy	0.7060647578575694	1.0
15	38614454	T	A	Cardiomyopathy	0.6099427684033698	1.0
15	38614455	G	T	Cardiomyopathy	0.6710764671840029	1.0
15	38614455	G	C	Cardiomyopathy	0.6099427684033698	1.0
15	38614455	G	A	Cardiomyopathy	0.6972154936415214	1.0
15	38614456	T	G	Cardiomyopathy	0.6265545804006075	1.0
15	38614457	A	G	Cardiomyopathy	0.1239567624401168	0.0
15	38614457	A	C	Cardiomyopathy	0.1375713961789546	0.0
15	38614457	A	T	Cardiomyopathy	0.1375713961789546	0.0
15	38614458	T	G	Cardiomyopathy	0.10358165500199418	0.0
15	38614458	T	C	Cardiomyopathy	0.1153382160489755	0.0
15	38614458	T	A	Cardiomyopathy	0.10081924753393294	0.0
15	38614459	G	C	Cardiomyopathy	0.10895349435601034	0.0
15	38614459	G	A	Cardiomyopathy	0.10895349435601034	0.0
15	38614459	G	T	Cardiomyopathy	0.10895349435601034	0.0
15	38614460	C	T	Cardiomyopathy	0.28893958971363143	0.0
15	38614460	C	G	Cardiomyopathy	0.27090681490246954	0.0
15	38614460	C	A	Cardiomyopathy	0.1936874813509984	0.0
15	38614461	T	G	Cardiomyopathy	0.04920907118423642	0.0
15	38614461	T	C	Cardiomyopathy	0.06206648673668892	0.0
15	38614461	T	A	Cardiomyopathy	0.03612146683836652	0.0
15	38614463	A	G	Cardiomyopathy	0.2238024252814228	0.0
15	38614463	A	C	Cardiomyopathy	0.2514507547494396	0.0
15	38614464	A	T	Cardiomyopathy	0.18553835493464305	0.0
15	38614464	A	G	Cardiomyopathy	0.3434634682811841	0.0
15	38614464	A	C	Cardiomyopathy	0.3157159573463888	0.0
15	38614465	A	C	Cardiomyopathy	0.19480165800134627	0.0
15	38614465	A	T	Cardiomyopathy	0.19480165800134627	0.0
15	38614466	A	G	Cardiomyopathy	0.4880301433010261	0.0
15	38614466	A	C	Cardiomyopathy	0.4578172387807161	0.0
15	38614467	A	T	Cardiomyopathy	0.4132389908917785	0.0
15	38614467	A	G	Cardiomyopathy	0.4696259489116446	0.0
15	38614467	A	C	Cardiomyopathy	0.4918055348926794	0.0
15	38614468	A	C	Cardiomyopathy	0.37528203321026177	0.0
15	38614468	A	T	Cardiomyopathy	0.37528203321026177	0.0
15	38614469	G	T	Cardiomyopathy	0.5576552515481435	1.0
15	38614469	G	C	Cardiomyopathy	0.5304330966200002	1.0
15	38614469	G	A	Cardiomyopathy	0.3700037869194375	0.0
15	38614470	A	G	Cardiomyopathy	0.5464821582320806	1.0
15	38614470	A	C	Cardiomyopathy	0.5089703726826678	1.0
15	38614470	A	T	Cardiomyopathy	0.5472788875465631	1.0
15	38614471	C	G	Cardiomyopathy	0.4865300664401495	0.0
15	38614471	C	A	Cardiomyopathy	0.4865300664401495	0.0
15	38614472	C	G	Cardiomyopathy	0.7452402661979352	1.0
15	38614472	C	A	Cardiomyopathy	0.7213232030877743	1.0
15	38614472	C	T	Cardiomyopathy	0.8165949280366455	1.0
15	38614473	T	C	Cardiomyopathy	0.8765319385934444	1.0
15	38614473	T	A	Cardiomyopathy	0.8489488687888512	1.0
15	38614473	T	G	Cardiomyopathy	0.8749290887674499	1.0
15	38614475	A	G	Cardiomyopathy	0.5171915637060431	1.0
15	38614475	A	C	Cardiomyopathy	0.4931193452888105	0.0
15	38614475	A	T	Cardiomyopathy	0.3899894169459295	0.0
15	38614476	T	C	Cardiomyopathy	0.4607067243655011	0.0
15	38614476	T	A	Cardiomyopathy	0.32269852153503337	0.0
15	38614476	T	G	Cardiomyopathy	0.4715214820017885	0.0
15	38614477	T	G	Cardiomyopathy	0.4601170886905706	0.0
15	38614478	T	C	Cardiomyopathy	0.8021555259693467	1.0
15	38614478	T	A	Cardiomyopathy	0.7817263817867499	1.0
15	38614478	T	G	Cardiomyopathy	0.8303249216798307	1.0
15	38614479	A	G	Cardiomyopathy	0.8145316566584119	1.0
15	38614479	A	C	Cardiomyopathy	0.8207011870393702	1.0
15	38614479	A	T	Cardiomyopathy	0.7150753627697646	1.0
15	38614481	A	T	Cardiomyopathy	0.8566927459796703	1.0
15	38614481	A	G	Cardiomyopathy	0.7251820492641928	1.0
15	38614481	A	C	Cardiomyopathy	0.7170488594952998	1.0
15	38614482	A	G	Cardiomyopathy	0.719329604498968	1.0
15	38614482	A	C	Cardiomyopathy	0.7485187404404909	1.0
15	38614482	A	T	Cardiomyopathy	0.8351213299190434	1.0
15	38614483	T	A	Cardiomyopathy	0.6661523717956596	1.0
15	38614483	T	G	Cardiomyopathy	0.6661523717956596	1.0
15	38614484	A	G	Cardiomyopathy	0.5598852099849266	1.0
15	38614484	A	C	Cardiomyopathy	0.5450824403893905	1.0
15	38614485	A	G	Cardiomyopathy	0.563638366672076	1.0
15	38614485	A	C	Cardiomyopathy	0.5739770261506727	1.0
15	38614485	A	T	Cardiomyopathy	0.5420213097387745	1.0
15	38614486	G	C	Cardiomyopathy	0.420321691895933	0.0
15	38614486	G	T	Cardiomyopathy	0.420321691895933	0.0
15	38614487	G	C	Cardiomyopathy	0.5755653601513341	1.0
15	38614487	G	A	Cardiomyopathy	0.5290608446016616	1.0
15	38614487	G	T	Cardiomyopathy	0.5951658314111368	1.0
15	38614488	T	C	Cardiomyopathy	0.4516739803460307	0.0
15	38614488	T	A	Cardiomyopathy	0.6229256166361334	1.0
15	38614488	T	G	Cardiomyopathy	0.604643647638776	1.0
15	38614490	A	T	Cardiomyopathy	0.5049333269602451	1.0
15	38614490	A	G	Cardiomyopathy	0.5177128835068789	1.0
15	38614490	A	C	Cardiomyopathy	0.5022389114809795	1.0
15	38614491	C	G	Cardiomyopathy	0.5049333269602451	1.0
15	38614491	C	A	Cardiomyopathy	0.37359807048478855	0.0
15	38614491	C	T	Cardiomyopathy	0.5323264686184376	1.0
15	38614493	C	T	Cardiomyopathy	0.90256549082284	1.0
15	38614493	C	G	Cardiomyopathy	0.8822284365584352	1.0
15	38614493	C	A	Cardiomyopathy	0.9078210338892712	1.0
15	38614494	C	G	Cardiomyopathy	0.9101415888095732	1.0
15	38614494	C	A	Cardiomyopathy	0.8987683643437788	1.0
15	38614494	C	T	Cardiomyopathy	0.91073017915448	1.0
15	38614496	A	G	Cardiomyopathy	0.8441123088389118	1.0
15	38614496	A	C	Cardiomyopathy	0.8904709203249372	1.0
15	38614496	A	T	Cardiomyopathy	0.8057304187295926	1.0
15	38614497	C	G	Cardiomyopathy	0.8709564474327465	1.0
15	38614497	C	A	Cardiomyopathy	0.8750125707094153	1.0
15	38614497	C	T	Cardiomyopathy	0.8308266099929641	1.0
15	38614499	T	C	Cardiomyopathy	0.8285992450925914	1.0
15	38614499	T	A	Cardiomyopathy	0.8303589462097241	1.0
15	38614499	T	G	Cardiomyopathy	0.8222991624973065	1.0
15	38614500	T	C	Cardiomyopathy	0.8382383156928387	1.0
15	38614500	T	A	Cardiomyopathy	0.7950480175288955	1.0
15	38614500	T	G	Cardiomyopathy	0.8324913248447056	1.0
15	38614501	T	A	Cardiomyopathy	0.8285992450925914	1.0
15	38614501	T	G	Cardiomyopathy	0.8285992450925914	1.0
15	38614502	C	T	Cardiomyopathy	0.7902061153935925	1.0
15	38614502	C	G	Cardiomyopathy	0.8770989069215873	1.0
15	38614502	C	A	Cardiomyopathy	0.777122942669126	1.0
15	38614503	A	G	Cardiomyopathy	0.8761616704429025	1.0
15	38614503	A	C	Cardiomyopathy	0.8811639815956357	1.0
15	38614503	A	T	Cardiomyopathy	0.8701751753218022	1.0
15	38614504	C	G	Cardiomyopathy	0.15406506854184873	0.0
15	38614504	C	A	Cardiomyopathy	0.15406506854184873	0.0
15	38614505	C	T	Cardiomyopathy	0.2309117181313167	0.0
15	38614505	C	G	Cardiomyopathy	0.3013490916175961	0.0
15	38614505	C	A	Cardiomyopathy	0.2433212355364724	0.0
15	38614506	A	G	Cardiomyopathy	0.2429231463812557	0.0
15	38614506	A	C	Cardiomyopathy	0.3630531028627158	0.0
15	38614506	A	T	Cardiomyopathy	0.24985024746826046	0.0
15	38614507	C	G	Cardiomyopathy	0.3232996717346648	0.0
15	38614507	C	A	Cardiomyopathy	0.3232996717346648	0.0
15	38614508	T	G	Cardiomyopathy	0.5996586473089336	1.0
15	38614508	T	C	Cardiomyopathy	0.5991114536916551	1.0
15	38614508	T	A	Cardiomyopathy	0.5991114536916551	1.0
15	38614509	G	C	Cardiomyopathy	0.5546770993347571	1.0
15	38614509	G	T	Cardiomyopathy	0.5818433000864933	1.0
15	38614510	G	C	Cardiomyopathy	0.5412245628304557	1.0
15	38614510	G	T	Cardiomyopathy	0.5412245628304557	1.0
15	38614511	A	G	Cardiomyopathy	0.2843942994296674	0.0
15	38614511	A	C	Cardiomyopathy	0.2777980022434316	0.0
15	38614512	A	G	Cardiomyopathy	0.29743429536387506	0.0
15	38614512	A	C	Cardiomyopathy	0.2882024737067489	0.0
15	38614512	A	T	Cardiomyopathy	0.2945836832108937	0.0
15	38614513	G	C	Cardiomyopathy	0.2684353605113903	0.0
15	38614513	G	T	Cardiomyopathy	0.2684353605113903	0.0
15	38614514	A	G	Cardiomyopathy	0.2164597987092054	0.0
15	38614514	A	C	Cardiomyopathy	0.17658262380735076	0.0
15	38614514	A	T	Cardiomyopathy	0.2859437525024621	0.0
15	38614515	T	C	Cardiomyopathy	0.21295295777486484	0.0
15	38614515	T	A	Cardiomyopathy	0.34320168446994914	0.0
15	38614515	T	G	Cardiomyopathy	0.26429150948598623	0.0
15	38614516	T	G	Cardiomyopathy	0.2938831470902259	0.0
15	38614517	G	C	Cardiomyopathy	0.3280469343633289	0.0
15	38614517	G	A	Cardiomyopathy	0.2348168118100673	0.0
15	38614517	G	T	Cardiomyopathy	0.3940111947518073	0.0
15	38614518	A	G	Cardiomyopathy	0.3040768251276074	0.0
15	38614518	A	C	Cardiomyopathy	0.3211093542084424	0.0
15	38614518	A	T	Cardiomyopathy	0.4282334517072479	0.0
15	38614519	T	A	Cardiomyopathy	0.2532777705929621	0.0
15	38614519	T	G	Cardiomyopathy	0.2532777705929621	0.0
15	38614520	G	C	Cardiomyopathy	0.3324876725888627	0.0
15	38614520	G	A	Cardiomyopathy	0.2301757180400998	0.0
15	38614520	G	T	Cardiomyopathy	0.3935913450093791	0.0
15	38614521	A	G	Cardiomyopathy	0.34681283699442794	0.0
15	38614521	A	C	Cardiomyopathy	0.2987593302981751	0.0
15	38614521	A	T	Cardiomyopathy	0.41246245966245226	0.0
15	38614522	C	G	Cardiomyopathy	0.2468559627563432	0.0
15	38614522	C	A	Cardiomyopathy	0.2468559627563432	0.0
15	38614523	A	G	Cardiomyopathy	0.2950681465179437	0.0
15	38614523	A	C	Cardiomyopathy	0.27027538269602464	0.0
15	38614524	A	G	Cardiomyopathy	0.22698762154464974	0.0
15	38614524	A	C	Cardiomyopathy	0.20901453828644906	0.0
15	38614524	A	T	Cardiomyopathy	0.23367417033356516	0.0
15	38614525	G	C	Cardiomyopathy	0.26226315540027106	0.0
15	38614525	G	T	Cardiomyopathy	0.26226315540027106	0.0
15	38614526	A	G	Cardiomyopathy	0.7369443443701722	1.0
15	38614526	A	C	Cardiomyopathy	0.6169892873375347	1.0
15	38614527	A	G	Cardiomyopathy	0.5794819609381261	1.0
15	38614527	A	C	Cardiomyopathy	0.6800782916055117	1.0
15	38614527	A	T	Cardiomyopathy	0.7059432382838902	1.0
15	38614528	G	C	Cardiomyopathy	0.4712916152915504	0.0
15	38614528	G	T	Cardiomyopathy	0.4712916152915504	0.0
15	38614529	T	C	Cardiomyopathy	0.3967800031418882	0.0
15	38614529	T	A	Cardiomyopathy	0.43353776046441295	0.0
15	38614529	T	G	Cardiomyopathy	0.4518712285186445	0.0
15	38614530	T	C	Cardiomyopathy	0.5219287589295191	1.0
15	38614530	T	A	Cardiomyopathy	0.357397678555118	0.0
15	38614530	T	G	Cardiomyopathy	0.3936658425854928	0.0
15	38614531	T	A	Cardiomyopathy	0.3967800031418882	0.0
15	38614531	T	G	Cardiomyopathy	0.3967800031418882	0.0
15	38614532	G	C	Cardiomyopathy	0.4799953200283856	0.0
15	38614532	G	A	Cardiomyopathy	0.4565922593899566	0.0
15	38614532	G	T	Cardiomyopathy	0.4669846395715321	0.0
15	38614533	G	C	Cardiomyopathy	0.4753840998396362	0.0
15	38614533	G	A	Cardiomyopathy	0.4875293665158408	0.0
15	38614533	G	T	Cardiomyopathy	0.5016858968561749	1.0
15	38614535	C	G	Cardiomyopathy	0.6565640093259498	1.0
15	38614535	C	A	Cardiomyopathy	0.6184211872301278	1.0
15	38614535	C	T	Cardiomyopathy	0.6820968215509136	1.0
15	38614536	T	C	Cardiomyopathy	0.7718993623397326	1.0
15	38614536	T	A	Cardiomyopathy	0.7172282348867564	1.0
15	38614536	T	G	Cardiomyopathy	0.7484935828196831	1.0
15	38614538	A	T	Cardiomyopathy	0.4168286631265678	0.0
15	38614538	A	G	Cardiomyopathy	0.4429722775943312	0.0
15	38614538	A	C	Cardiomyopathy	0.479504578676125	0.0
15	38614539	C	T	Cardiomyopathy	0.17286801687398265	0.0
15	38614539	C	G	Cardiomyopathy	0.19527821578824472	0.0
15	38614539	C	A	Cardiomyopathy	0.21651726148235145	0.0
15	38614541	T	G	Cardiomyopathy	0.30940982187204985	0.0
15	38614541	T	C	Cardiomyopathy	0.26613304710038155	0.0
15	38614541	T	A	Cardiomyopathy	0.3286709011602174	0.0
15	38614542	T	G	Cardiomyopathy	0.3530440208030446	0.0
15	38614542	T	C	Cardiomyopathy	0.4494491475464132	0.0
15	38614542	T	A	Cardiomyopathy	0.24475077290602795	0.0
15	38614543	T	G	Cardiomyopathy	0.26613304710038155	0.0
15	38614543	T	A	Cardiomyopathy	0.26613304710038155	0.0
15	38614544	C	G	Cardiomyopathy	0.22536299038758245	0.0
15	38614544	C	A	Cardiomyopathy	0.25514496378154394	0.0
15	38614545	A	T	Cardiomyopathy	0.1332216829054815	0.0
15	38614545	A	G	Cardiomyopathy	0.14835867074108247	0.0
15	38614545	A	C	Cardiomyopathy	0.18100006139611372	0.0
15	38614546	A	T	Cardiomyopathy	0.5156457106880052	1.0
15	38614546	A	C	Cardiomyopathy	0.5156457106880052	1.0
15	38614547	A	T	Cardiomyopathy	0.43999775456173856	0.0
15	38614547	A	G	Cardiomyopathy	0.4373592150666506	0.0
15	38614547	A	C	Cardiomyopathy	0.4574758476658856	0.0
15	38614548	G	T	Cardiomyopathy	0.4534141307343759	0.0
15	38614548	G	C	Cardiomyopathy	0.4181775562167665	0.0
15	38614548	G	A	Cardiomyopathy	0.3669348660554361	0.0
15	38614549	T	G	Cardiomyopathy	0.4574758476658856	0.0
15	38614549	T	A	Cardiomyopathy	0.4574758476658856	0.0
15	38614550	C	T	Cardiomyopathy	0.7464631265294722	1.0
15	38614550	C	G	Cardiomyopathy	0.7190391194470055	1.0
15	38614550	C	A	Cardiomyopathy	0.7807969189189148	1.0
15	38614551	C	T	Cardiomyopathy	0.8019117079426777	1.0
15	38614551	C	G	Cardiomyopathy	0.7390717814147189	1.0
15	38614551	C	A	Cardiomyopathy	0.7736550842477514	1.0
15	38614553	G	C	Cardiomyopathy	0.4900911299049746	0.0
15	38614553	G	A	Cardiomyopathy	0.4816108080291415	0.0
15	38614553	G	T	Cardiomyopathy	0.4645945566425103	0.0
15	38614554	C	G	Cardiomyopathy	0.4598550511360927	0.0
15	38614554	C	A	Cardiomyopathy	0.4799076137391256	0.0
15	38614554	C	T	Cardiomyopathy	0.4669579774041966	0.0
15	38614556	G	C	Cardiomyopathy	0.8433437068129037	1.0
15	38614556	G	A	Cardiomyopathy	0.6071702006059081	1.0
15	38614556	G	T	Cardiomyopathy	0.8436757473303109	1.0
15	38614557	A	G	Cardiomyopathy	0.8420146165253836	1.0
15	38614557	A	C	Cardiomyopathy	0.808531488687382	1.0
15	38614557	A	T	Cardiomyopathy	0.8391227371690593	1.0
15	38614558	T	A	Cardiomyopathy	0.8555719401999665	1.0
15	38614558	T	G	Cardiomyopathy	0.8555719401999665	1.0
15	38614559	G	C	Cardiomyopathy	0.6643589403185878	1.0
15	38614559	G	A	Cardiomyopathy	0.6176833241824257	1.0
15	38614559	G	T	Cardiomyopathy	0.6223132460034985	1.0
15	38614560	C	G	Cardiomyopathy	0.5535351831141266	1.0
15	38614560	C	A	Cardiomyopathy	0.6791336132086593	1.0
15	38614560	C	T	Cardiomyopathy	0.6443623945078806	1.0
15	38614562	A	G	Cardiomyopathy	0.34687823331581	0.0
15	38614562	A	T	Cardiomyopathy	0.34688251121421504	0.0
15	38614563	G	C	Cardiomyopathy	0.3215337627078955	0.0
15	38614563	G	A	Cardiomyopathy	0.3016651334249115	0.0
15	38614563	G	T	Cardiomyopathy	0.3468982720634459	0.0
15	38614564	G	C	Cardiomyopathy	0.3701065154987361	0.0
15	38614564	G	T	Cardiomyopathy	0.3701065154987361	0.0
15	38614565	G	C	Cardiomyopathy	0.3134852083608343	0.0
15	38614565	G	A	Cardiomyopathy	0.2748708516374272	0.0
15	38614565	G	T	Cardiomyopathy	0.2879225075122497	0.0
15	38614566	C	G	Cardiomyopathy	0.2324075367299543	0.0
15	38614566	C	A	Cardiomyopathy	0.29181788072003123	0.0
15	38614566	C	T	Cardiomyopathy	0.2885701826846598	0.0
15	38614568	T	C	Cardiomyopathy	0.1863288366448104	0.0
15	38614568	T	A	Cardiomyopathy	0.17235525713363814	0.0
15	38614568	T	G	Cardiomyopathy	0.1760528488725198	0.0
15	38614569	T	C	Cardiomyopathy	0.16140783288788682	0.0
15	38614569	T	A	Cardiomyopathy	0.16558886991059615	0.0
15	38614569	T	G	Cardiomyopathy	0.17706742762649846	0.0
15	38614570	T	A	Cardiomyopathy	0.1863288366448104	0.0
15	38614570	T	G	Cardiomyopathy	0.1863288366448104	0.0
15	38614571	G	C	Cardiomyopathy	0.3763935766663021	0.0
15	38614571	G	A	Cardiomyopathy	0.2337649150003321	0.0
15	38614571	G	T	Cardiomyopathy	0.3860332360874018	0.0
15	38614572	A	G	Cardiomyopathy	0.35994326056361725	0.0
15	38614572	A	C	Cardiomyopathy	0.3752512499878456	0.0
15	38614572	A	T	Cardiomyopathy	0.3986505216954224	0.0
15	38614573	T	A	Cardiomyopathy	0.3594545316459005	0.0
15	38614573	T	G	Cardiomyopathy	0.3594545316459005	0.0
15	38614574	A	G	Cardiomyopathy	0.3313446751067273	0.0
15	38614575	G	C	Cardiomyopathy	0.2964293922688577	0.0
15	38614575	G	A	Cardiomyopathy	0.2932676644117768	0.0
15	38614575	G	T	Cardiomyopathy	0.2656444285981037	0.0
15	38614576	A	C	Cardiomyopathy	0.341671559615879	0.0
15	38614576	A	T	Cardiomyopathy	0.341671559615879	0.0
15	38614577	G	C	Cardiomyopathy	0.8646435037254908	1.0
15	38614577	G	A	Cardiomyopathy	0.8444555439028855	1.0
15	38614577	G	T	Cardiomyopathy	0.856916827284078	1.0
15	38614578	G	C	Cardiomyopathy	0.8317144180554997	1.0
15	38614578	G	A	Cardiomyopathy	0.8706327178202887	1.0
15	38614578	G	T	Cardiomyopathy	0.8749064422556841	1.0
15	38614580	A	G	Cardiomyopathy	0.2763947413046592	0.0
15	38614580	A	C	Cardiomyopathy	0.2250780735004885	0.0
15	38614580	A	T	Cardiomyopathy	0.18050827649857767	0.0
15	38614581	T	C	Cardiomyopathy	0.2471862159814264	0.0
15	38614581	T	A	Cardiomyopathy	0.1808148727537084	0.0
15	38614581	T	G	Cardiomyopathy	0.2611301215882156	0.0
15	38614582	C	G	Cardiomyopathy	0.2398864867858633	0.0
15	38614583	C	G	Cardiomyopathy	0.4641783805739474	0.0
15	38614584	G	C	Cardiomyopathy	0.1588958743254545	0.0
15	38614584	G	A	Cardiomyopathy	0.10936788106903712	0.0
15	38614584	G	T	Cardiomyopathy	0.12271854514102308	0.0
15	38614586	A	G	Cardiomyopathy	0.08965352019928256	0.0
15	38614587	G	C	Cardiomyopathy	0.08768464579728451	0.0
15	38614587	G	A	Cardiomyopathy	0.04472610343445901	0.0
15	38614587	G	T	Cardiomyopathy	0.11428392495978933	0.0
15	38614588	A	C	Cardiomyopathy	0.10361540843170117	0.0
15	38614588	A	T	Cardiomyopathy	0.10361540843170117	0.0
15	38614589	G	C	Cardiomyopathy	0.1610560161227394	0.0
15	38614589	G	A	Cardiomyopathy	0.08977600549149957	0.0
15	38614589	G	T	Cardiomyopathy	0.07688654333077664	0.0
15	38614590	C	G	Cardiomyopathy	0.09333492741352628	0.0
15	38614590	C	A	Cardiomyopathy	0.21735824270019286	0.0
15	38614590	C	T	Cardiomyopathy	0.09470109200418482	0.0
15	38614592	A	G	Cardiomyopathy	0.05570280421328965	0.0
15	38614592	A	C	Cardiomyopathy	0.052581006406878926	0.0
15	38614592	A	T	Cardiomyopathy	0.052581006406878926	0.0
15	38614593	T	C	Cardiomyopathy	0.19946869077999596	0.0
15	38614593	T	A	Cardiomyopathy	0.3289508927994313	0.0
15	38614593	T	G	Cardiomyopathy	0.32112713203556503	0.0
15	38614594	A	G	Cardiomyopathy	0.1689519972613394	0.0
15	38614595	G	C	Cardiomyopathy	0.2882376764779621	0.0
15	38614595	G	A	Cardiomyopathy	0.35742726499556776	0.0
15	38614596	A	G	Cardiomyopathy	0.21223885654060048	0.0
15	38614596	A	C	Cardiomyopathy	0.18487408029748412	0.0
15	38614596	A	T	Cardiomyopathy	0.20724711460358944	0.0
15	38614597	G	C	Cardiomyopathy	0.13395393832629612	0.0
15	38614597	G	T	Cardiomyopathy	0.13395393832629612	0.0
15	38614598	G	C	Cardiomyopathy	0.2178508447360148	0.0
15	38614598	G	A	Cardiomyopathy	0.09167517779028196	0.0
15	38614598	G	T	Cardiomyopathy	0.2417268641154492	0.0
15	38614599	A	G	Cardiomyopathy	0.25728464385997263	0.0
15	38614599	A	C	Cardiomyopathy	0.24094834694789125	0.0
15	38614599	A	T	Cardiomyopathy	0.3045153509085758	0.0
15	38614600	T	A	Cardiomyopathy	0.03876466970021069	0.0
15	38614600	T	G	Cardiomyopathy	0.03876466970021069	0.0
15	38614601	A	G	Cardiomyopathy	0.04736962799399886	0.0
15	38614601	A	C	Cardiomyopathy	0.05560761997557321	0.0
15	38614601	A	T	Cardiomyopathy	0.09627603764283847	0.0
15	38614602	T	C	Cardiomyopathy	0.09149615777384768	0.0
15	38614602	T	A	Cardiomyopathy	0.14712620087348766	0.0
15	38614602	T	G	Cardiomyopathy	0.13098428804545573	0.0
15	38614603	T	G	Cardiomyopathy	0.0556462369207335	0.0
15	38614604	T	C	Cardiomyopathy	0.09676108872676384	0.0
15	38614604	T	A	Cardiomyopathy	0.043635639158703485	0.0
15	38614604	T	G	Cardiomyopathy	0.04577075148907387	0.0
15	38614605	C	G	Cardiomyopathy	0.02643613551403621	0.0
15	38614605	C	A	Cardiomyopathy	0.03577246686883105	0.0
15	38614605	C	T	Cardiomyopathy	0.03087435723754525	0.0
15	38614607	C	G	Cardiomyopathy	0.023626579615778385	0.0
15	38614607	C	A	Cardiomyopathy	0.029831933890082363	0.0
15	38616967	G	C	Cardiomyopathy	0.5161794302455717	1.0
15	38616967	G	A	Cardiomyopathy	0.5685260885650527	1.0
15	38616967	G	T	Cardiomyopathy	0.583232779304495	1.0
15	38616968	C	G	Cardiomyopathy	0.5086049584016672	1.0
15	38616969	C	G	Cardiomyopathy	0.2357085973463175	0.0
15	38616969	C	A	Cardiomyopathy	0.28085104905898395	0.0
15	38616969	C	T	Cardiomyopathy	0.2055278970175078	0.0
15	38616970	C	G	Cardiomyopathy	0.3043815597984571	0.0
15	38616970	C	A	Cardiomyopathy	0.2479696429395462	0.0
15	38616970	C	T	Cardiomyopathy	0.2972688835146011	0.0
15	38616972	G	C	Cardiomyopathy	0.029079194418607294	0.0
15	38616972	G	A	Cardiomyopathy	0.03661398425665015	0.0
15	38616973	A	G	Cardiomyopathy	0.2725262818184425	0.0
15	38616973	A	C	Cardiomyopathy	0.27639110089989394	0.0
15	38616973	A	T	Cardiomyopathy	0.30135580194276457	0.0
15	38616974	A	C	Cardiomyopathy	0.2657170946443835	0.0
15	38616974	A	T	Cardiomyopathy	0.2657170946443835	0.0
15	38616975	T	C	Cardiomyopathy	0.323827427676288	0.0
15	38616975	T	A	Cardiomyopathy	0.2769725484561193	0.0
15	38616975	T	G	Cardiomyopathy	0.3015796463150867	0.0
15	38616976	C	T	Cardiomyopathy	0.35273613706218704	0.0
15	38616978	A	G	Cardiomyopathy	0.4528672793589168	0.0
15	38616978	A	C	Cardiomyopathy	0.3634044179795064	0.0
15	38616979	A	G	Cardiomyopathy	0.3783719241272197	0.0
15	38616979	A	C	Cardiomyopathy	0.4803368540534586	0.0
15	38616979	A	T	Cardiomyopathy	0.5056644162515946	1.0
15	38616980	A	C	Cardiomyopathy	0.2870209644377759	0.0
15	38616980	A	T	Cardiomyopathy	0.2870209644377759	0.0
15	38616981	A	G	Cardiomyopathy	0.227296473009766	0.0
15	38616981	A	C	Cardiomyopathy	0.26785788230389496	0.0
15	38616981	A	T	Cardiomyopathy	0.3345258706915734	0.0
15	38616982	A	G	Cardiomyopathy	0.3010995568115449	0.0
15	38616982	A	C	Cardiomyopathy	0.27485012112422724	0.0
15	38616982	A	T	Cardiomyopathy	0.3273321945981515	0.0
15	38616983	T	A	Cardiomyopathy	0.24177696829416934	0.0
15	38616983	T	G	Cardiomyopathy	0.24177696829416934	0.0
15	38616984	G	C	Cardiomyopathy	0.4136988767159821	0.0
15	38616984	G	A	Cardiomyopathy	0.5553326603514026	1.0
15	38616985	A	G	Cardiomyopathy	0.4814555633394794	0.0
15	38616985	A	C	Cardiomyopathy	0.471536276373346	0.0
15	38616985	A	T	Cardiomyopathy	0.5078751417311602	1.0
15	38616986	A	C	Cardiomyopathy	0.3721829239504346	0.0
15	38616986	A	T	Cardiomyopathy	0.3721829239504346	0.0
15	38616987	G	C	Cardiomyopathy	0.3927681351598711	0.0
15	38616987	G	A	Cardiomyopathy	0.3570371569704828	0.0
15	38616987	G	T	Cardiomyopathy	0.3639514973117863	0.0
15	38616988	C	G	Cardiomyopathy	0.041696365739814036	0.0
15	38616988	C	A	Cardiomyopathy	0.06616940939765778	0.0
15	38616988	C	T	Cardiomyopathy	0.04276959255448259	0.0
15	38616990	G	C	Cardiomyopathy	0.2555157343060644	0.0
15	38616990	G	A	Cardiomyopathy	0.3594502991028081	0.0
15	38616991	A	G	Cardiomyopathy	0.2813626765587435	0.0
15	38616991	A	C	Cardiomyopathy	0.3170167812824853	0.0
15	38616991	A	T	Cardiomyopathy	0.3463896024866889	0.0
15	38616992	A	C	Cardiomyopathy	0.2532735696110659	0.0
15	38616992	A	T	Cardiomyopathy	0.2532735696110659	0.0
15	38616993	G	A	Cardiomyopathy	0.2727574438631625	0.0
15	38616993	G	T	Cardiomyopathy	0.299717390717575	0.0
15	38616993	G	C	Cardiomyopathy	0.2727574438631625	0.0
15	38616994	G	T	Cardiomyopathy	0.2957108302223335	0.0
15	38616994	G	C	Cardiomyopathy	0.24910632115617234	0.0
15	38616994	G	A	Cardiomyopathy	0.2751750882479092	0.0
15	38616996	G	T	Cardiomyopathy	0.22242593607294872	0.0
15	38616996	G	C	Cardiomyopathy	0.20569638435600665	0.0
15	38616996	G	A	Cardiomyopathy	0.21640652535052685	0.0
15	38616997	C	T	Cardiomyopathy	0.2200704476627659	0.0
15	38616997	C	G	Cardiomyopathy	0.19854692128532592	0.0
15	38616997	C	A	Cardiomyopathy	0.2348131833632561	0.0
15	38616999	G	T	Cardiomyopathy	0.5209890586112258	1.0
15	38616999	G	C	Cardiomyopathy	0.4072781975067033	0.0
15	38616999	G	A	Cardiomyopathy	0.2517665181277809	0.0
15	38617000	A	T	Cardiomyopathy	0.13845052693178886	0.0
15	38617000	A	G	Cardiomyopathy	0.10117734884235476	0.0
15	38617000	A	C	Cardiomyopathy	0.09234533791035614	0.0
15	38617001	T	G	Cardiomyopathy	0.05499847407260233	0.0
15	38617001	T	A	Cardiomyopathy	0.05499847407260233	0.0
15	38617002	G	T	Cardiomyopathy	0.08487735120924944	0.0
15	38617002	G	C	Cardiomyopathy	0.07048763250115142	0.0
15	38617002	G	A	Cardiomyopathy	0.05247048818472741	0.0
15	38617003	A	T	Cardiomyopathy	0.2799142287398473	0.0
15	38617003	A	G	Cardiomyopathy	0.24915831593711704	0.0
15	38617003	A	C	Cardiomyopathy	0.22766603560806745	0.0
15	38617004	C	G	Cardiomyopathy	0.18002091637029272	0.0
15	38617004	C	A	Cardiomyopathy	0.18002091637029272	0.0
15	38617005	T	G	Cardiomyopathy	0.20215317575976166	0.0
15	38617005	T	A	Cardiomyopathy	0.20833822518571588	0.0
15	38617006	T	C	Cardiomyopathy	0.2857127906762047	0.0
15	38617007	A	T	Cardiomyopathy	0.1996493773959828	0.0
15	38617007	A	C	Cardiomyopathy	0.1996493773959828	0.0
15	38631941	A	T	Cardiomyopathy	0.5351574960883134	1.0
15	38631941	A	G	Cardiomyopathy	0.4115552631523475	0.0
15	38631941	A	C	Cardiomyopathy	0.4967864962826819	0.0
15	38631942	A	T	Cardiomyopathy	0.52316573687792	1.0
15	38631942	A	G	Cardiomyopathy	0.5144039662722939	1.0
15	38631942	A	C	Cardiomyopathy	0.5044082663332518	1.0
15	38631943	T	G	Cardiomyopathy	0.43218071599160107	0.0
15	38631943	T	A	Cardiomyopathy	0.43218071599160107	0.0
15	38631944	G	C	Cardiomyopathy	0.4054636053445346	0.0
15	38631944	G	A	Cardiomyopathy	0.5122408295499226	1.0
15	38631945	A	T	Cardiomyopathy	0.5161837785517484	1.0
15	38631945	A	G	Cardiomyopathy	0.432538025680228	0.0
15	38631945	A	C	Cardiomyopathy	0.4753386045298952	0.0
15	38631946	A	T	Cardiomyopathy	0.43067032580739056	0.0
15	38631946	A	C	Cardiomyopathy	0.43067032580739056	0.0
15	38631947	G	C	Cardiomyopathy	0.5282010475458323	1.0
15	38631947	G	A	Cardiomyopathy	0.647420392769876	1.0
15	38631948	A	T	Cardiomyopathy	0.5924570958211357	1.0
15	38631948	A	G	Cardiomyopathy	0.6122599942496676	1.0
15	38631948	A	C	Cardiomyopathy	0.5747505845761667	1.0
15	38631949	G	T	Cardiomyopathy	0.4673820234610133	0.0
15	38631949	G	C	Cardiomyopathy	0.4673820234610133	0.0
15	38631950	G	T	Cardiomyopathy	0.6429265407137552	1.0
15	38631950	G	C	Cardiomyopathy	0.5619912361051875	1.0
15	38631950	G	A	Cardiomyopathy	0.42324949326110217	0.0
15	38631951	A	T	Cardiomyopathy	0.6713879286298832	1.0
15	38631951	A	G	Cardiomyopathy	0.5652621650537083	1.0
15	38631951	A	C	Cardiomyopathy	0.5812752563816851	1.0
15	38631952	T	G	Cardiomyopathy	0.5450188442889929	1.0
15	38631952	T	A	Cardiomyopathy	0.5450188442889929	1.0
15	38631953	T	G	Cardiomyopathy	0.5244276628835738	1.0
15	38631953	T	C	Cardiomyopathy	0.4834317819567074	0.0
15	38631953	T	A	Cardiomyopathy	0.4989078237243798	0.0
15	38631954	C	T	Cardiomyopathy	0.4932924222974988	0.0
15	38631954	C	G	Cardiomyopathy	0.5387101452007925	1.0
15	38631954	C	A	Cardiomyopathy	0.4747003522801674	0.0
15	38631956	T	G	Cardiomyopathy	0.5003925382218449	1.0
15	38631956	T	C	Cardiomyopathy	0.4143916830363141	0.0
15	38631956	T	A	Cardiomyopathy	0.48465366684043	0.0
15	38631957	C	T	Cardiomyopathy	0.5210070515197335	1.0
15	38631957	C	G	Cardiomyopathy	0.4937053947524496	0.0
15	38631957	C	A	Cardiomyopathy	0.5205067093712439	1.0
15	38631959	A	G	Cardiomyopathy	0.3921377745459266	0.0
15	38631959	A	C	Cardiomyopathy	0.4276548486617081	0.0
15	38631959	A	T	Cardiomyopathy	0.4638585585504733	0.0
15	38631960	G	T	Cardiomyopathy	0.02928320806520755	0.0
15	38631960	G	C	Cardiomyopathy	0.022788455520230032	0.0
15	38631960	G	A	Cardiomyopathy	0.022212584119014982	0.0
15	38631961	T	A	Cardiomyopathy	0.054596639286542924	0.0
15	38631961	T	G	Cardiomyopathy	0.054596639286542924	0.0
15	38631962	T	C	Cardiomyopathy	0.07382139164818659	0.0
15	38631962	T	A	Cardiomyopathy	0.04408175932603183	0.0
15	38631962	T	G	Cardiomyopathy	0.04432284341963817	0.0
15	38631963	C	G	Cardiomyopathy	0.05167650526704687	0.0
15	38631963	C	A	Cardiomyopathy	0.058152738927325226	0.0
15	38631963	C	T	Cardiomyopathy	0.05508429549380914	0.0
15	38631965	C	G	Cardiomyopathy	0.023665016602704547	0.0
15	38631965	C	A	Cardiomyopathy	0.0242164993233066	0.0
15	38631966	T	G	Cardiomyopathy	0.5124457354984269	1.0
15	38631966	T	C	Cardiomyopathy	0.5782700331971657	1.0
15	38631966	T	A	Cardiomyopathy	0.3871816245217555	0.0
15	38631968	G	C	Cardiomyopathy	0.10974271205184433	0.0
15	38631968	G	A	Cardiomyopathy	0.11498138990394455	0.0
15	38631968	G	T	Cardiomyopathy	0.10974271205184433	0.0
15	38631969	T	C	Cardiomyopathy	0.1090864415215876	0.0
15	38631969	T	A	Cardiomyopathy	0.21957355466188466	0.0
15	38631969	T	G	Cardiomyopathy	0.18021395689516576	0.0
15	38631971	A	G	Cardiomyopathy	0.19002187789887015	0.0
15	38631971	A	C	Cardiomyopathy	0.13609089348982173	0.0
15	38631972	A	G	Cardiomyopathy	0.1167626457428855	0.0
15	38631972	A	C	Cardiomyopathy	0.18707469129943424	0.0
15	38631972	A	T	Cardiomyopathy	0.18561116278958092	0.0
15	38631973	G	T	Cardiomyopathy	0.08712181930185996	0.0
15	38631973	G	C	Cardiomyopathy	0.08712181930185996	0.0
15	38631974	G	T	Cardiomyopathy	0.1710454409962451	0.0
15	38631974	G	C	Cardiomyopathy	0.11838128795595534	0.0
15	38631974	G	A	Cardiomyopathy	0.09086684281347618	0.0
15	38631975	A	T	Cardiomyopathy	0.22020327604879752	0.0
15	38631975	A	G	Cardiomyopathy	0.1393634946653253	0.0
15	38631975	A	C	Cardiomyopathy	0.14298176670273915	0.0
15	38631976	T	G	Cardiomyopathy	0.0927071137516665	0.0
15	38631976	T	A	Cardiomyopathy	0.0927071137516665	0.0
15	38631977	C	T	Cardiomyopathy	0.02361527382668968	0.0
15	38631977	C	G	Cardiomyopathy	0.035094329672116856	0.0
15	38631977	C	A	Cardiomyopathy	0.020142144617253367	0.0
15	38631978	A	T	Cardiomyopathy	0.08808740422257991	0.0
15	38631978	A	G	Cardiomyopathy	0.057361883652362625	0.0
15	38631978	A	C	Cardiomyopathy	0.14673769734939465	0.0
15	38631979	C	G	Cardiomyopathy	0.05762564122809642	0.0
15	38631979	C	A	Cardiomyopathy	0.05762564122809642	0.0
15	38631980	C	T	Cardiomyopathy	0.042881673475116865	0.0
15	38631980	C	G	Cardiomyopathy	0.045034844132187564	0.0
15	38631980	C	A	Cardiomyopathy	0.04375195077820603	0.0
15	38631981	T	G	Cardiomyopathy	0.07904276346966939	0.0
15	38631981	T	C	Cardiomyopathy	0.12684146779823716	0.0
15	38631981	T	A	Cardiomyopathy	0.048013727346261324	0.0
15	38631983	T	G	Cardiomyopathy	0.15263598706205386	0.0
15	38631983	T	C	Cardiomyopathy	0.0951413460366842	0.0
15	38631983	T	A	Cardiomyopathy	0.12261339028853648	0.0
15	38631984	T	G	Cardiomyopathy	0.058186229561233115	0.0
15	38631984	T	C	Cardiomyopathy	0.09511107573379599	0.0
15	38631984	T	A	Cardiomyopathy	0.026354360641102928	0.0
15	38631985	T	G	Cardiomyopathy	0.0773191933252913	0.0
15	38631985	T	A	Cardiomyopathy	0.0773191933252913	0.0
15	38631986	C	G	Cardiomyopathy	0.03538772917030328	0.0
15	38631986	C	A	Cardiomyopathy	0.03688186156067354	0.0
15	38631987	A	G	Cardiomyopathy	0.034457800067878366	0.0
15	38631987	A	C	Cardiomyopathy	0.06689577236731231	0.0
15	38631987	A	T	Cardiomyopathy	0.042279162218354184	0.0
15	38631988	G	C	Cardiomyopathy	0.03299899993094725	0.0
15	38631988	G	T	Cardiomyopathy	0.03299899993094725	0.0
15	38631989	C	G	Cardiomyopathy	0.030803368895823833	0.0
15	38631989	C	A	Cardiomyopathy	0.029274278812440626	0.0
15	38631990	A	T	Cardiomyopathy	0.012589869245589788	0.0
15	38631990	A	G	Cardiomyopathy	0.011513261308917196	0.0
15	38631990	A	C	Cardiomyopathy	0.01461201681117701	0.0
15	38631991	A	T	Cardiomyopathy	0.01148783610259507	0.0
15	38631991	A	C	Cardiomyopathy	0.01148783610259507	0.0
15	38631992	G	C	Cardiomyopathy	0.17004884279876212	0.0
15	38631992	G	A	Cardiomyopathy	0.20016058468581627	0.0
15	38631993	A	T	Cardiomyopathy	0.19967710149954426	0.0
15	38631993	A	G	Cardiomyopathy	0.16788864107574025	0.0
15	38631993	A	C	Cardiomyopathy	0.18488101271490687	0.0
15	38631994	G	T	Cardiomyopathy	0.14591609240632367	0.0
15	38631994	G	C	Cardiomyopathy	0.14591609240632367	0.0
15	38631995	A	T	Cardiomyopathy	0.167368444901962	0.0
15	38631995	A	G	Cardiomyopathy	0.19066544662958276	0.0
15	38631995	A	C	Cardiomyopathy	0.18382039406567696	0.0
15	38631996	C	T	Cardiomyopathy	0.22353270022943286	0.0
15	38631996	C	G	Cardiomyopathy	0.300979912900798	0.0
15	38631996	C	A	Cardiomyopathy	0.2861836855846272	0.0
15	38631998	G	T	Cardiomyopathy	0.23343752242529595	0.0
15	38631998	G	C	Cardiomyopathy	0.15251109427379975	0.0
15	38631998	G	A	Cardiomyopathy	0.12463199030081405	0.0
15	38631999	T	G	Cardiomyopathy	0.222291993988875	0.0
15	38631999	T	C	Cardiomyopathy	0.1661135147967119	0.0
15	38631999	T	A	Cardiomyopathy	0.2154902559438352	0.0
15	38632001	G	T	Cardiomyopathy	0.13707141466728032	0.0
15	38632001	G	C	Cardiomyopathy	0.11731297428063613	0.0
15	38632001	G	A	Cardiomyopathy	0.12029120694297238	0.0
15	38632002	T	G	Cardiomyopathy	0.14876657961854342	0.0
15	38632002	T	C	Cardiomyopathy	0.11861310995585725	0.0
15	38632002	T	A	Cardiomyopathy	0.1577821869483864	0.0
15	38632004	A	T	Cardiomyopathy	0.14082508840768304	0.0
15	38632004	A	G	Cardiomyopathy	0.1364581149404092	0.0
15	38632004	A	C	Cardiomyopathy	0.2424122837275008	0.0
15	38632005	C	T	Cardiomyopathy	0.18029800776618046	0.0
15	38632005	C	G	Cardiomyopathy	0.14082508840768304	0.0
15	38632005	C	A	Cardiomyopathy	0.08792928872582988	0.0
15	38632007	A	T	Cardiomyopathy	0.006060396766675397	0.0
15	38632007	A	G	Cardiomyopathy	0.00581541322743566	0.0
15	38632007	A	C	Cardiomyopathy	0.0071675012444204125	0.0
15	38632008	G	T	Cardiomyopathy	0.01658897461047579	0.0
15	38632008	G	C	Cardiomyopathy	0.01199739034119845	0.0
15	38632008	G	A	Cardiomyopathy	0.011098814766867112	0.0
15	38632009	T	G	Cardiomyopathy	0.015197605186628231	0.0
15	38632009	T	A	Cardiomyopathy	0.015197605186628231	0.0
15	38632010	G	C	Cardiomyopathy	0.011761549204234115	0.0
15	38632010	G	A	Cardiomyopathy	0.01469488125764589	0.0
15	38632011	A	T	Cardiomyopathy	0.014604561571546847	0.0
15	38632011	A	G	Cardiomyopathy	0.01303277524392515	0.0
15	38632011	A	C	Cardiomyopathy	0.013456922451618341	0.0
15	38632012	G	T	Cardiomyopathy	0.005102717602664063	0.0
15	38632012	G	C	Cardiomyopathy	0.005102717602664063	0.0
15	38632013	C	T	Cardiomyopathy	0.016836945799502002	0.0
15	38632013	C	G	Cardiomyopathy	0.016096451919371802	0.0
15	38632013	C	A	Cardiomyopathy	0.01573991271871539	0.0
15	38632014	C	T	Cardiomyopathy	0.018616256366095082	0.0
15	38632014	C	G	Cardiomyopathy	0.019640252939319147	0.0
15	38632014	C	A	Cardiomyopathy	0.018461266094354056	0.0
15	38632016	T	G	Cardiomyopathy	0.04459811026352122	0.0
15	38632016	T	C	Cardiomyopathy	0.017330928582357328	0.0
15	38632016	T	A	Cardiomyopathy	0.034383621223424685	0.0
15	38632017	A	T	Cardiomyopathy	0.00620184673633489	0.0
15	38632017	A	G	Cardiomyopathy	0.011288406066807262	0.0
15	38632017	A	C	Cardiomyopathy	0.014172366883857557	0.0
15	38632019	A	G	Cardiomyopathy	0.008182757919034066	0.0
15	38632020	G	T	Cardiomyopathy	0.011651208039960469	0.0
15	38632020	G	C	Cardiomyopathy	0.00837816743280859	0.0
15	38632020	G	A	Cardiomyopathy	0.006028221126000437	0.0
15	38632021	A	T	Cardiomyopathy	0.004240029472829979	0.0
15	38632021	A	C	Cardiomyopathy	0.004240029472829979	0.0
15	38632022	A	G	Cardiomyopathy	0.006017402028857659	0.0
15	38632022	A	C	Cardiomyopathy	0.007109983009444231	0.0
15	38632022	A	T	Cardiomyopathy	0.00627198166190933	0.0
15	38632023	G	T	Cardiomyopathy	0.0058128916385810254	0.0
15	38632023	G	C	Cardiomyopathy	0.005887119550897861	0.0
15	38632023	G	A	Cardiomyopathy	0.0056543188873438245	0.0
15	38632024	C	G	Cardiomyopathy	0.007109983009444231	0.0
15	38632024	C	A	Cardiomyopathy	0.007109983009444231	0.0
15	38632025	T	G	Cardiomyopathy	0.003387301370359569	0.0
15	38632025	T	C	Cardiomyopathy	0.0046917520351903936	0.0
15	38632025	T	A	Cardiomyopathy	0.003436724360630085	0.0
15	38632026	C	T	Cardiomyopathy	0.016900829606030936	0.0
15	38632028	A	T	Cardiomyopathy	0.013166768241408548	0.0
15	38632028	A	G	Cardiomyopathy	0.012093809091335941	0.0
15	38632028	A	C	Cardiomyopathy	0.01337159223260717	0.0
15	38632029	A	T	Cardiomyopathy	0.013668857316079915	0.0
15	38632029	A	G	Cardiomyopathy	0.016364001181797674	0.0
15	38632029	A	C	Cardiomyopathy	0.013486125845654636	0.0
15	38632030	T	G	Cardiomyopathy	0.012198171140495873	0.0
15	38632030	T	A	Cardiomyopathy	0.012198171140495873	0.0
15	38632031	A	T	Cardiomyopathy	0.015029861816775606	0.0
15	38632031	A	G	Cardiomyopathy	0.015534690017079932	0.0
15	38632031	A	C	Cardiomyopathy	0.015029861816775606	0.0
15	38632032	T	G	Cardiomyopathy	0.017576657307699577	0.0
15	38632032	T	C	Cardiomyopathy	0.012520050585576469	0.0
15	38632032	T	A	Cardiomyopathy	0.015488164966795025	0.0
15	38632033	A	G	Cardiomyopathy	0.0031041215588329327	0.0
15	38632034	A	G	Cardiomyopathy	0.010464451880445248	0.0
15	38632035	G	T	Cardiomyopathy	0.015578872002673575	0.0
15	38632035	G	C	Cardiomyopathy	0.011204872697299712	0.0
15	38632035	G	A	Cardiomyopathy	0.0064652589643786895	0.0
15	38632036	A	T	Cardiomyopathy	0.008813786719344314	0.0
15	38632036	A	C	Cardiomyopathy	0.008813786719344314	0.0
15	38632037	C	T	Cardiomyopathy	0.004932120713430639	0.0
15	38632037	C	G	Cardiomyopathy	0.005150433244391856	0.0
15	38632037	C	A	Cardiomyopathy	0.005119635850395964	0.0
15	38632038	C	T	Cardiomyopathy	0.005603351605430997	0.0
15	38632038	C	G	Cardiomyopathy	0.0055875102286580495	0.0
15	38632038	C	A	Cardiomyopathy	0.005656585406561766	0.0
15	38632040	T	G	Cardiomyopathy	0.004913563632180989	0.0
15	38632040	T	C	Cardiomyopathy	0.00725813277730513	0.0
15	38632040	T	A	Cardiomyopathy	0.004922389921006699	0.0
15	38632041	C	T	Cardiomyopathy	0.027412244856965518	0.0
15	38632041	C	G	Cardiomyopathy	0.03220485679849285	0.0
15	38632041	C	A	Cardiomyopathy	0.027212443965590027	0.0
15	38632043	C	T	Cardiomyopathy	0.03088334650726285	0.0
15	38632043	C	G	Cardiomyopathy	0.027807620441946783	0.0
15	38632043	C	A	Cardiomyopathy	0.025141310077070742	0.0
15	38632044	C	T	Cardiomyopathy	0.02630470557407704	0.0
15	38632044	C	G	Cardiomyopathy	0.028987260008560688	0.0
15	38632044	C	A	Cardiomyopathy	0.026635427143131368	0.0
15	38632046	T	G	Cardiomyopathy	0.07151126501568063	0.0
15	38632046	T	C	Cardiomyopathy	0.03555207171631845	0.0
15	38632046	T	A	Cardiomyopathy	0.052562863139424966	0.0
15	38632047	T	G	Cardiomyopathy	0.08059981539313821	0.0
15	38632047	T	C	Cardiomyopathy	0.09211773857306492	0.0
15	38632047	T	A	Cardiomyopathy	0.04449446424856363	0.0
15	38632048	T	G	Cardiomyopathy	0.03555207171631845	0.0
15	38632048	T	A	Cardiomyopathy	0.03555207171631845	0.0
15	38632049	G	C	Cardiomyopathy	0.0057266847715185115	0.0
15	38632049	G	A	Cardiomyopathy	0.007447270277594833	0.0
15	38632050	A	T	Cardiomyopathy	0.010219240837732657	0.0
15	38632050	A	G	Cardiomyopathy	0.009798035646990623	0.0
15	38632050	A	C	Cardiomyopathy	0.00798838208930861	0.0
15	38632051	A	T	Cardiomyopathy	0.007438747485027194	0.0
15	38632051	A	C	Cardiomyopathy	0.007438747485027194	0.0
15	38632052	G	T	Cardiomyopathy	0.008133775173560806	0.0
15	38632052	G	C	Cardiomyopathy	0.007003815259260238	0.0
15	38632052	G	A	Cardiomyopathy	0.00519771571881185	0.0
15	38632053	A	T	Cardiomyopathy	0.01063236097514558	0.0
15	38632053	A	G	Cardiomyopathy	0.00629770197376885	0.0
15	38632053	A	C	Cardiomyopathy	0.007320078657413658	0.0
15	38632054	T	G	Cardiomyopathy	0.006979032221297496	0.0
15	38632054	T	A	Cardiomyopathy	0.006979032221297496	0.0
15	38632055	C	G	Cardiomyopathy	0.0070364723919822845	0.0
15	38632055	C	A	Cardiomyopathy	0.006866058747491153	0.0
15	38632056	T	G	Cardiomyopathy	0.010099321410034064	0.0
15	38632056	T	C	Cardiomyopathy	0.014174222294746956	0.0
15	38632056	T	A	Cardiomyopathy	0.006331771746796446	0.0
15	38632058	A	T	Cardiomyopathy	0.02087476382135326	0.0
15	38632058	A	G	Cardiomyopathy	0.013000550775321454	0.0
15	38632058	A	C	Cardiomyopathy	0.014538739534649913	0.0
15	38632059	A	T	Cardiomyopathy	0.02027365370380449	0.0
15	38632059	A	G	Cardiomyopathy	0.015256266833289494	0.0
15	38632059	A	C	Cardiomyopathy	0.01513788850063294	0.0
15	38632060	T	G	Cardiomyopathy	0.013899344912830828	0.0
15	38632060	T	A	Cardiomyopathy	0.013899344912830828	0.0
15	38632061	G	T	Cardiomyopathy	0.022084052198711592	0.0
15	38632061	G	C	Cardiomyopathy	0.033226611253282766	0.0
15	38632061	G	A	Cardiomyopathy	0.020846226423443172	0.0
15	38632062	C	T	Cardiomyopathy	0.007940073294090905	0.0
15	38632062	C	G	Cardiomyopathy	0.007763375668983913	0.0
15	38632062	C	A	Cardiomyopathy	0.013156061664702588	0.0
15	38632065	G	T	Cardiomyopathy	0.13586586949817206	0.0
15	38632065	G	C	Cardiomyopathy	0.11379598783482026	0.0
15	38632065	G	A	Cardiomyopathy	0.08180992158401426	0.0
15	38632066	A	T	Cardiomyopathy	0.10459420215744417	0.0
15	38632066	A	C	Cardiomyopathy	0.10459420215744417	0.0
15	38632067	A	G	Cardiomyopathy	0.09956646814041953	0.0
15	38632068	G	T	Cardiomyopathy	0.09242367308823377	0.0
15	38632068	G	C	Cardiomyopathy	0.09386661681474527	0.0
15	38632068	G	A	Cardiomyopathy	0.06932862018244859	0.0
15	38632069	A	T	Cardiomyopathy	0.06688855065719404	0.0
15	38632069	A	C	Cardiomyopathy	0.06688855065719404	0.0
15	38632070	G	T	Cardiomyopathy	0.0365779068087024	0.0
15	38632070	G	C	Cardiomyopathy	0.028831391912521712	0.0
15	38632070	G	A	Cardiomyopathy	0.03168261207409658	0.0
15	38632071	T	G	Cardiomyopathy	0.026343830085006584	0.0
15	38632071	T	C	Cardiomyopathy	0.021118954255278384	0.0
15	38632071	T	A	Cardiomyopathy	0.05436670257317548	0.0
15	38632073	T	G	Cardiomyopathy	0.007629494554067299	0.0
15	38632073	T	C	Cardiomyopathy	0.0038907443029299314	0.0
15	38632073	T	A	Cardiomyopathy	0.006237363220448147	0.0
15	38632074	A	T	Cardiomyopathy	0.003499682769046637	0.0
15	38632074	A	G	Cardiomyopathy	0.003939413753801237	0.0
15	38632074	A	C	Cardiomyopathy	0.006393999658073548	0.0
15	38632076	A	T	Cardiomyopathy	0.004233264189162821	0.0
15	38632076	A	G	Cardiomyopathy	0.004107623536904306	0.0
15	38632076	A	C	Cardiomyopathy	0.004233264189162821	0.0
15	38632077	T	G	Cardiomyopathy	0.004246640481803426	0.0
15	38632077	T	C	Cardiomyopathy	0.003448744595028301	0.0
15	38632077	T	A	Cardiomyopathy	0.004137473610146474	0.0
15	38632078	G	T	Cardiomyopathy	0.0030640823587722104	0.0
15	38632078	G	C	Cardiomyopathy	0.0030640823587722104	0.0
15	38632078	G	A	Cardiomyopathy	0.0030640823587722104	0.0
15	38632079	C	G	Cardiomyopathy	0.004438478712091524	0.0
15	38632079	C	A	Cardiomyopathy	0.004648578669485006	0.0
15	38632080	A	T	Cardiomyopathy	0.005029602400971565	0.0
15	38632080	A	G	Cardiomyopathy	0.004108409443117487	0.0
15	38632080	A	C	Cardiomyopathy	0.0044625114932339395	0.0
15	38632081	A	T	Cardiomyopathy	0.0030503675049479984	0.0
15	38632081	A	C	Cardiomyopathy	0.0030503675049479984	0.0
15	38632082	A	T	Cardiomyopathy	0.04199006714903111	0.0
15	38632082	A	G	Cardiomyopathy	0.032060478806940435	0.0
15	38632082	A	C	Cardiomyopathy	0.04692516744477615	0.0
15	38632083	G	T	Cardiomyopathy	0.047657636451521	0.0
15	38632083	G	C	Cardiomyopathy	0.033305659646103734	0.0
15	38632083	G	A	Cardiomyopathy	0.02769881010129424	0.0
15	38632084	C	G	Cardiomyopathy	0.04692516744477615	0.0
15	38632084	C	A	Cardiomyopathy	0.04692516744477615	0.0
15	38632085	C	G	Cardiomyopathy	0.03879235206030583	0.0
15	38632085	C	A	Cardiomyopathy	0.0444173579919943	0.0
15	38632086	A	G	Cardiomyopathy	0.049234914928323686	0.0
15	38632086	A	C	Cardiomyopathy	0.04196138105297565	0.0
15	38632086	A	T	Cardiomyopathy	0.050404306627269545	0.0
15	38632087	A	T	Cardiomyopathy	0.04579596826780568	0.0
15	38632087	A	C	Cardiomyopathy	0.04579596826780568	0.0
15	38632088	G	T	Cardiomyopathy	0.04481493374933433	0.0
15	38632088	G	C	Cardiomyopathy	0.034108200143415035	0.0
15	38632088	G	A	Cardiomyopathy	0.04818695378063936	0.0
15	38632089	C	T	Cardiomyopathy	0.04008546596838637	0.0
15	38632089	C	G	Cardiomyopathy	0.03712961733081896	0.0
15	38632089	C	A	Cardiomyopathy	0.04330253634239895	0.0
15	38632091	A	T	Cardiomyopathy	0.0778159011963505	0.0
15	38632091	A	G	Cardiomyopathy	0.048132412490640285	0.0
15	38632091	A	C	Cardiomyopathy	0.05317970957421875	0.0
15	38632092	A	T	Cardiomyopathy	0.009718820865582048	0.0
15	38632092	A	G	Cardiomyopathy	0.0066361397380603065	0.0
15	38632092	A	C	Cardiomyopathy	0.007163410847167994	0.0
15	38632093	T	G	Cardiomyopathy	0.01373889306368545	0.0
15	38632093	T	A	Cardiomyopathy	0.01373889306368545	0.0
15	38641626	A	T	Cardiomyopathy	0.019554597177876446	0.0
15	38641626	A	G	Cardiomyopathy	0.019378512079103617	0.0
15	38641626	A	C	Cardiomyopathy	0.0213925737770352	0.0
15	38641627	C	T	Cardiomyopathy	0.014030792907428228	0.0
15	38641627	C	G	Cardiomyopathy	0.014672563631245663	0.0
15	38641627	C	A	Cardiomyopathy	0.01496079465152688	0.0
15	38641629	T	G	Cardiomyopathy	0.317130374473049	0.0
15	38641629	T	C	Cardiomyopathy	0.2332247832163554	0.0
15	38641629	T	A	Cardiomyopathy	0.2541129552816039	0.0
15	38641630	T	G	Cardiomyopathy	0.4085503679153761	0.0
15	38641630	T	C	Cardiomyopathy	0.4555330332767019	0.0
15	38641630	T	A	Cardiomyopathy	0.1944015869366424	0.0
15	38641631	T	G	Cardiomyopathy	0.2332247832163554	0.0
15	38641631	T	A	Cardiomyopathy	0.2332247832163554	0.0
15	38641632	G	T	Cardiomyopathy	0.0988390474483773	0.0
15	38641632	G	C	Cardiomyopathy	0.09979096332847713	0.0
15	38641632	G	A	Cardiomyopathy	0.09725548805431464	0.0
15	38641633	G	T	Cardiomyopathy	0.0927114223650354	0.0
15	38641633	G	C	Cardiomyopathy	0.09472177574821758	0.0
15	38641633	G	A	Cardiomyopathy	0.1027753765607512	0.0
15	38641635	C	G	Cardiomyopathy	0.08581719857545572	0.0
15	38641635	C	A	Cardiomyopathy	0.08801818759063311	0.0
15	38641636	A	T	Cardiomyopathy	0.1323551226695706	0.0
15	38641636	A	G	Cardiomyopathy	0.08184652165690291	0.0
15	38641636	A	C	Cardiomyopathy	0.12411801044083336	0.0
15	38641637	G	T	Cardiomyopathy	0.08855803918673293	0.0
15	38641637	G	C	Cardiomyopathy	0.08855803918673293	0.0
15	38641638	C	T	Cardiomyopathy	0.08034182672557022	0.0
15	38641638	C	G	Cardiomyopathy	0.0925823092766414	0.0
15	38641638	C	A	Cardiomyopathy	0.09418169363942556	0.0
15	38641639	C	T	Cardiomyopathy	0.010597677296026724	0.0
15	38641639	C	G	Cardiomyopathy	0.010637909460912816	0.0
15	38641639	C	A	Cardiomyopathy	0.00943246130527487	0.0
15	38641641	G	T	Cardiomyopathy	0.05093243613596079	0.0
15	38641641	G	C	Cardiomyopathy	0.0457376512932575	0.0
15	38641641	G	A	Cardiomyopathy	0.0354219987291034	0.0
15	38641642	G	T	Cardiomyopathy	0.04555665101914649	0.0
15	38641642	G	C	Cardiomyopathy	0.0355049315782589	0.0
15	38641642	G	A	Cardiomyopathy	0.035832476732229106	0.0
15	38641644	T	G	Cardiomyopathy	0.03656372047681777	0.0
15	38641644	T	A	Cardiomyopathy	0.038746726458305535	0.0
15	38641645	T	G	Cardiomyopathy	0.06002235594924965	0.0
15	38641645	T	C	Cardiomyopathy	0.0502943963422364	0.0
15	38641646	G	T	Cardiomyopathy	0.04412439262089034	0.0
15	38641646	G	C	Cardiomyopathy	0.04412439262089034	0.0
15	38641647	G	T	Cardiomyopathy	0.021078823014080414	0.0
15	38641647	G	C	Cardiomyopathy	0.017521496021757975	0.0
15	38641647	G	A	Cardiomyopathy	0.010284859920561749	0.0
15	38641648	A	T	Cardiomyopathy	0.03728092786397368	0.0
15	38641648	A	G	Cardiomyopathy	0.029049839917324488	0.0
15	38641648	A	C	Cardiomyopathy	0.025213761703843613	0.0
15	38641649	C	G	Cardiomyopathy	0.016287844043002542	0.0
15	38641649	C	A	Cardiomyopathy	0.016287844043002542	0.0
15	38641650	A	T	Cardiomyopathy	0.024322786716711352	0.0
15	38641650	A	G	Cardiomyopathy	0.011171663082185174	0.0
15	38641650	A	C	Cardiomyopathy	0.01297054518880329	0.0
15	38641651	T	G	Cardiomyopathy	0.025707459553243245	0.0
15	38641651	T	C	Cardiomyopathy	0.014882477313199232	0.0
15	38641651	T	A	Cardiomyopathy	0.02320826687392241	0.0
15	38641652	T	G	Cardiomyopathy	0.017235435431314058	0.0
15	38641653	C	G	Cardiomyopathy	0.039074728369187836	0.0
15	38641653	C	A	Cardiomyopathy	0.042264321656966114	0.0
15	38641654	A	T	Cardiomyopathy	0.02481707825741691	0.0
15	38641654	A	G	Cardiomyopathy	0.029619655309342893	0.0
15	38641654	A	C	Cardiomyopathy	0.04182594589507197	0.0
15	38641655	G	T	Cardiomyopathy	0.038943595044916686	0.0
15	38641655	G	C	Cardiomyopathy	0.038943595044916686	0.0
15	38641656	A	T	Cardiomyopathy	0.031226509832026687	0.0
15	38641656	A	G	Cardiomyopathy	0.02771096578087933	0.0
15	38641656	A	C	Cardiomyopathy	0.03296914433454599	0.0
15	38641657	G	T	Cardiomyopathy	0.03243197215055608	0.0
15	38641657	G	C	Cardiomyopathy	0.028681329929941487	0.0
15	38641657	G	A	Cardiomyopathy	0.027395096906486883	0.0
15	38641658	C	G	Cardiomyopathy	0.021239137949159832	0.0
15	38641658	C	A	Cardiomyopathy	0.021239137949159832	0.0
15	38641659	A	G	Cardiomyopathy	0.4742514677884366	0.0
15	38641660	G	T	Cardiomyopathy	0.4577401597065118	0.0
15	38641660	G	C	Cardiomyopathy	0.4731762602865082	0.0
15	38641660	G	A	Cardiomyopathy	0.3500698724914734	0.0
15	38641661	A	T	Cardiomyopathy	0.4246523275934151	0.0
15	38641661	A	C	Cardiomyopathy	0.4246523275934151	0.0
15	38641662	A	T	Cardiomyopathy	0.2406398577823053	0.0
15	38641662	A	G	Cardiomyopathy	0.19039992087360924	0.0
15	38641662	A	C	Cardiomyopathy	0.225913253691006	0.0
15	38641663	G	T	Cardiomyopathy	0.21117424675176868	0.0
15	38641663	G	C	Cardiomyopathy	0.19610006177480568	0.0
15	38641663	G	A	Cardiomyopathy	0.17458525028039673	0.0
15	38641664	T	G	Cardiomyopathy	0.225913253691006	0.0
15	38641664	T	A	Cardiomyopathy	0.225913253691006	0.0
15	38641665	A	T	Cardiomyopathy	0.24071343889315225	0.0
15	38641665	A	G	Cardiomyopathy	0.18758637567370454	0.0
15	38641665	A	C	Cardiomyopathy	0.24071343889315225	0.0
15	38641666	T	G	Cardiomyopathy	0.2445203706484051	0.0
15	38641666	T	C	Cardiomyopathy	0.18414008822439812	0.0
15	38641666	T	A	Cardiomyopathy	0.2055862004039446	0.0
15	38641667	G	T	Cardiomyopathy	0.1909128315406141	0.0
15	38641667	G	C	Cardiomyopathy	0.1909128315406141	0.0
15	38641667	G	A	Cardiomyopathy	0.1909128315406141	0.0
15	38641668	G	C	Cardiomyopathy	0.2697437260211225	0.0
15	38641668	G	A	Cardiomyopathy	0.4157956571432466	0.0
15	38641669	A	T	Cardiomyopathy	0.3361044713229163	0.0
15	38641669	A	G	Cardiomyopathy	0.30158454413665736	0.0
15	38641669	A	C	Cardiomyopathy	0.32966419679715164	0.0
15	38641670	A	T	Cardiomyopathy	0.2542613591708407	0.0
15	38641670	A	C	Cardiomyopathy	0.2542613591708407	0.0
15	38641671	T	G	Cardiomyopathy	0.6769723349778176	1.0
15	38641671	T	C	Cardiomyopathy	0.3994313839196824	0.0
15	38641671	T	A	Cardiomyopathy	0.6165532679222648	1.0
15	38641672	A	T	Cardiomyopathy	0.4500757974031488	0.0
15	38641672	A	G	Cardiomyopathy	0.5646712420256922	1.0
15	38641672	A	C	Cardiomyopathy	0.460849230444016	0.0
15	38641674	G	T	Cardiomyopathy	0.040492125462922926	0.0
15	38641674	G	C	Cardiomyopathy	0.040492125462922926	0.0
15	38641674	G	A	Cardiomyopathy	0.03547796055376301	0.0
15	38641675	T	G	Cardiomyopathy	0.09561376008980718	0.0
15	38641675	T	C	Cardiomyopathy	0.08479140661559674	0.0
15	38641675	T	A	Cardiomyopathy	0.17542008424537106	0.0
15	38641677	C	G	Cardiomyopathy	0.0849559872484727	0.0
15	38641677	C	A	Cardiomyopathy	0.09454286668798713	0.0
15	38641678	A	T	Cardiomyopathy	0.1061251272100452	0.0
15	38641678	A	G	Cardiomyopathy	0.0905172435448746	0.0
15	38641678	A	C	Cardiomyopathy	0.14512943712683735	0.0
15	38641679	G	T	Cardiomyopathy	0.08098597932889917	0.0
15	38641679	G	C	Cardiomyopathy	0.08098597932889917	0.0
15	38641680	C	T	Cardiomyopathy	0.043748693437551625	0.0
15	38641680	C	G	Cardiomyopathy	0.06877163401798743	0.0
15	38641681	G	T	Cardiomyopathy	0.06211721963298013	0.0
15	38641681	G	C	Cardiomyopathy	0.09164683743982484	0.0
15	38641681	G	A	Cardiomyopathy	0.04483843185339439	0.0
15	38641683	C	G	Cardiomyopathy	0.03169452370914458	0.0
15	38641683	C	A	Cardiomyopathy	0.04027751905910247	0.0
15	38641684	A	T	Cardiomyopathy	0.03461076434279617	0.0
15	38641684	A	G	Cardiomyopathy	0.03737754358401977	0.0
15	38641684	A	C	Cardiomyopathy	0.0414664147468433	0.0
15	38641685	A	T	Cardiomyopathy	0.02918251099122935	0.0
15	38641685	A	C	Cardiomyopathy	0.02918251099122935	0.0
15	38641686	A	T	Cardiomyopathy	0.09337833273004847	0.0
15	38641686	A	G	Cardiomyopathy	0.08550485111323505	0.0
15	38641686	A	C	Cardiomyopathy	0.09337833273004847	0.0
15	38641687	T	G	Cardiomyopathy	0.1651568244625796	0.0
15	38641687	T	C	Cardiomyopathy	0.1047622301251863	0.0
15	38641687	T	A	Cardiomyopathy	0.14975435839839046	0.0
15	38641688	A	G	Cardiomyopathy	0.08175826876558982	0.0
15	38641689	T	G	Cardiomyopathy	0.11158111902379028	0.0
15	38641689	T	C	Cardiomyopathy	0.1022076771002674	0.0
15	38641689	T	A	Cardiomyopathy	0.10818145993175092	0.0
15	38641690	C	T	Cardiomyopathy	0.12419459667179104	0.0
15	38641690	C	G	Cardiomyopathy	0.12177509836174268	0.0
15	38641690	C	A	Cardiomyopathy	0.13202990591186298	0.0
15	38641692	A	G	Cardiomyopathy	0.09188187505956899	0.0
15	38641692	A	C	Cardiomyopathy	0.04913272834028595	0.0
15	38641693	A	T	Cardiomyopathy	0.4202574733054652	0.0
15	38641693	A	G	Cardiomyopathy	0.3445100237424516	0.0
15	38641693	A	C	Cardiomyopathy	0.4059911594345054	0.0
15	38641694	G	T	Cardiomyopathy	0.2473164366783541	0.0
15	38641694	G	C	Cardiomyopathy	0.2473164366783541	0.0
15	38641695	G	C	Cardiomyopathy	0.2498521302862056	0.0
15	38641695	G	A	Cardiomyopathy	0.3687017520444733	0.0
15	38641696	A	T	Cardiomyopathy	0.285827704051992	0.0
15	38641696	A	G	Cardiomyopathy	0.2687156989984975	0.0
15	38641696	A	C	Cardiomyopathy	0.29275123502568084	0.0
15	38641697	A	T	Cardiomyopathy	0.2364058596210389	0.0
15	38641697	A	C	Cardiomyopathy	0.2364058596210389	0.0
15	38641698	T	G	Cardiomyopathy	0.1985849820778332	0.0
15	38641698	T	C	Cardiomyopathy	0.2358919493774597	0.0
15	38641698	T	A	Cardiomyopathy	0.18107421871390447	0.0
15	38641699	G	T	Cardiomyopathy	0.21549718339196428	0.0
15	38641699	G	C	Cardiomyopathy	0.18107421871390447	0.0
15	38641699	G	A	Cardiomyopathy	0.1921665597550449	0.0
15	38641700	T	G	Cardiomyopathy	0.3044576831388031	0.0
15	38641701	G	C	Cardiomyopathy	0.3800549242849525	0.0
15	38641701	G	A	Cardiomyopathy	0.3800549242849525	0.0
15	38641702	G	T	Cardiomyopathy	0.3900350195999449	0.0
15	38641702	G	C	Cardiomyopathy	0.3227434196175324	0.0
15	38641702	G	A	Cardiomyopathy	0.43465875795814	0.0
15	38641704	A	T	Cardiomyopathy	0.2578991606107736	0.0
15	38641704	A	G	Cardiomyopathy	0.20162249411056574	0.0
15	38641704	A	C	Cardiomyopathy	0.2641315338659288	0.0
15	38641705	G	T	Cardiomyopathy	0.06359287737521085	0.0
15	38641705	G	C	Cardiomyopathy	0.04993073413799287	0.0
15	38641705	G	A	Cardiomyopathy	0.04925407092528177	0.0
15	38641706	C	G	Cardiomyopathy	0.1520168909283571	0.0
15	38641706	C	A	Cardiomyopathy	0.1520168909283571	0.0
15	38641707	C	G	Cardiomyopathy	0.08324764934099073	0.0
15	38641707	C	A	Cardiomyopathy	0.08550293352209765	0.0
15	38641708	T	G	Cardiomyopathy	0.11071727669139332	0.0
15	38641708	T	C	Cardiomyopathy	0.14385481204728448	0.0
15	38641708	T	A	Cardiomyopathy	0.09940809353539	0.0
15	38641710	A	G	Cardiomyopathy	0.15318884552227996	0.0
15	38641710	A	C	Cardiomyopathy	0.09004658072705837	0.0
15	38641711	A	T	Cardiomyopathy	0.11927015714796585	0.0
15	38641711	A	G	Cardiomyopathy	0.08060691213731216	0.0
15	38641711	A	C	Cardiomyopathy	0.10537625734270943	0.0
15	38641712	G	T	Cardiomyopathy	0.0642091297954938	0.0
15	38641712	G	C	Cardiomyopathy	0.0642091297954938	0.0
15	38641713	T	G	Cardiomyopathy	0.02401747030121897	0.0
15	38641713	T	C	Cardiomyopathy	0.027807394869105245	0.0
15	38641713	T	A	Cardiomyopathy	0.024611810622162958	0.0
15	38641714	C	T	Cardiomyopathy	0.12913253742564867	0.0
15	38641714	C	G	Cardiomyopathy	0.13129285948822492	0.0
15	38641714	C	A	Cardiomyopathy	0.12830388250511127	0.0
15	38641716	C	G	Cardiomyopathy	0.10826174473879276	0.0
15	38641716	C	A	Cardiomyopathy	0.10628617391977838	0.0
15	38641717	A	T	Cardiomyopathy	0.14743256790234344	0.0
15	38641717	A	G	Cardiomyopathy	0.1075665862516368	0.0
15	38641717	A	C	Cardiomyopathy	0.1113886227149792	0.0
15	38641718	A	T	Cardiomyopathy	0.10796566275515443	0.0
15	38641718	A	C	Cardiomyopathy	0.10796566275515443	0.0
15	38641719	A	T	Cardiomyopathy	0.10084887942423347	0.0
15	38641719	A	G	Cardiomyopathy	0.06391100236512673	0.0
15	38641719	A	C	Cardiomyopathy	0.0753808700832509	0.0
15	38641720	A	T	Cardiomyopathy	0.09751497949718234	0.0
15	38641720	A	G	Cardiomyopathy	0.0921261157734089	0.0
15	38641720	A	C	Cardiomyopathy	0.0786875293429026	0.0
15	38641721	T	G	Cardiomyopathy	0.06842263027885832	0.0
15	38641721	T	A	Cardiomyopathy	0.06842263027885832	0.0
15	38643218	C	T	Cardiomyopathy	0.1517698283107563	0.0
15	38643218	C	G	Cardiomyopathy	0.1596420753048321	0.0
15	38643218	C	A	Cardiomyopathy	0.2155571277719984	0.0
15	38643219	C	T	Cardiomyopathy	0.2341092254704741	0.0
15	38643219	C	G	Cardiomyopathy	0.2310895525994241	0.0
15	38643219	C	A	Cardiomyopathy	0.21455817274773228	0.0
15	38643221	T	G	Cardiomyopathy	0.1906956261973104	0.0
15	38643221	T	A	Cardiomyopathy	0.22070875031014756	0.0
15	38643222	T	G	Cardiomyopathy	0.2570059754035281	0.0
15	38643222	T	C	Cardiomyopathy	0.2392952953882816	0.0
15	38643223	G	T	Cardiomyopathy	0.17006266992131192	0.0
15	38643223	G	C	Cardiomyopathy	0.17006266992131192	0.0
15	38643224	A	G	Cardiomyopathy	0.3156118788785195	0.0
15	38643224	A	C	Cardiomyopathy	0.1955718209714906	0.0
15	38643225	A	T	Cardiomyopathy	0.3348492915767733	0.0
15	38643225	A	G	Cardiomyopathy	0.21940868481930711	0.0
15	38643225	A	C	Cardiomyopathy	0.2683766252672633	0.0
15	38643226	A	C	Cardiomyopathy	0.15471455051062272	0.0
15	38643226	A	T	Cardiomyopathy	0.15471455051062272	0.0
15	38643227	T	C	Cardiomyopathy	0.16139118336188196	0.0
15	38643227	T	A	Cardiomyopathy	0.22358592837453767	0.0
15	38643227	T	G	Cardiomyopathy	0.21453509363364315	0.0
15	38643228	C	T	Cardiomyopathy	0.050691266173921334	0.0
15	38643230	A	G	Cardiomyopathy	0.08696484855397615	0.0
15	38643230	A	C	Cardiomyopathy	0.09944318755302194	0.0
15	38643230	A	T	Cardiomyopathy	0.15996339168406462	0.0
15	38643231	T	C	Cardiomyopathy	0.09578389107443837	0.0
15	38643231	T	A	Cardiomyopathy	0.12129197759910673	0.0
15	38643231	T	G	Cardiomyopathy	0.13114173950897162	0.0
15	38643232	C	G	Cardiomyopathy	0.07318901224306881	0.0
15	38643233	A	G	Cardiomyopathy	0.2252902536504004	0.0
15	38643234	G	C	Cardiomyopathy	0.2325145971222021	0.0
15	38643234	G	A	Cardiomyopathy	0.1485586190642455	0.0
15	38643234	G	T	Cardiomyopathy	0.3419696647575449	0.0
15	38643235	A	C	Cardiomyopathy	0.18094921639534914	0.0
15	38643235	A	T	Cardiomyopathy	0.18094921639534914	0.0
15	38643236	C	G	Cardiomyopathy	0.19065415745157213	0.0
15	38643236	C	A	Cardiomyopathy	0.09478399677048664	0.0
15	38643236	C	T	Cardiomyopathy	0.12582478247376322	0.0
15	38643237	A	G	Cardiomyopathy	0.07170523493018736	0.0
15	38643237	A	C	Cardiomyopathy	0.14191840107975806	0.0
15	38643237	A	T	Cardiomyopathy	0.09503286239932528	0.0
15	38643238	T	A	Cardiomyopathy	0.10658007737840024	0.0
15	38643238	T	G	Cardiomyopathy	0.10658007737840024	0.0
15	38643239	G	C	Cardiomyopathy	0.09274988907049307	0.0
15	38643239	G	A	Cardiomyopathy	0.06825850419101269	0.0
15	38643239	G	T	Cardiomyopathy	0.1511688472215078	0.0
15	38643240	T	C	Cardiomyopathy	0.12637296440640444	0.0
15	38643240	T	A	Cardiomyopathy	0.2277371962040691	0.0
15	38643240	T	G	Cardiomyopathy	0.15518762330037694	0.0
15	38643242	A	G	Cardiomyopathy	0.054241726504198236	0.0
15	38643242	A	C	Cardiomyopathy	0.08026869374423619	0.0
15	38643242	A	T	Cardiomyopathy	0.060283289863016724	0.0
15	38643243	G	C	Cardiomyopathy	0.519041445696735	1.0
15	38643243	G	A	Cardiomyopathy	0.4684414137397314	0.0
15	38643243	G	T	Cardiomyopathy	0.7048505136563611	1.0
15	38643244	C	G	Cardiomyopathy	0.7258435117800721	1.0
15	38643244	C	A	Cardiomyopathy	0.7258435117800721	1.0
15	38643245	T	C	Cardiomyopathy	0.7613679759571694	1.0
15	38643245	T	A	Cardiomyopathy	0.6884305836535005	1.0
15	38643245	T	G	Cardiomyopathy	0.7688227806787374	1.0
15	38643246	T	C	Cardiomyopathy	0.8020706822825595	1.0
15	38643246	T	A	Cardiomyopathy	0.7225865644360644	1.0
15	38643246	T	G	Cardiomyopathy	0.7908925772901113	1.0
15	38643247	T	A	Cardiomyopathy	0.7613679759571694	1.0
15	38643247	T	G	Cardiomyopathy	0.7613679759571694	1.0
15	38643248	C	G	Cardiomyopathy	0.4304220869988658	0.0
15	38643248	C	A	Cardiomyopathy	0.501793621468289	1.0
15	38643249	A	G	Cardiomyopathy	0.3866706795765305	0.0
15	38643249	A	C	Cardiomyopathy	0.6770890128084184	1.0
15	38643249	A	T	Cardiomyopathy	0.6423895592720035	1.0
15	38643250	A	C	Cardiomyopathy	0.5752294048270861	1.0
15	38643250	A	T	Cardiomyopathy	0.5752294048270861	1.0
15	38643251	G	C	Cardiomyopathy	0.3934132032429991	0.0
15	38643251	G	A	Cardiomyopathy	0.18051102661794635	0.0
15	38643251	G	T	Cardiomyopathy	0.4884107984538552	0.0
15	38643252	A	G	Cardiomyopathy	0.4154038115974278	0.0
15	38643252	A	C	Cardiomyopathy	0.4004735656496695	0.0
15	38643252	A	T	Cardiomyopathy	0.4571977507430901	0.0
15	38643253	T	A	Cardiomyopathy	0.27350187667743003	0.0
15	38643253	T	G	Cardiomyopathy	0.27350187667743003	0.0
15	38643254	G	C	Cardiomyopathy	0.2416116591572464	0.0
15	38643254	G	A	Cardiomyopathy	0.3202426132820364	0.0
15	38643255	A	G	Cardiomyopathy	0.3087657114347445	0.0
15	38643255	A	C	Cardiomyopathy	0.2851910424726971	0.0
15	38643255	A	T	Cardiomyopathy	0.3145279955188392	0.0
15	38643256	G	C	Cardiomyopathy	0.21371659129884327	0.0
15	38643256	G	T	Cardiomyopathy	0.21371659129884327	0.0
15	38643257	G	C	Cardiomyopathy	0.2070505699006468	0.0
15	38643257	G	A	Cardiomyopathy	0.14223597908828015	0.0
15	38643257	G	T	Cardiomyopathy	0.3031174910274061	0.0
15	38643258	A	G	Cardiomyopathy	0.21341422253672654	0.0
15	38643258	A	C	Cardiomyopathy	0.19971360412973585	0.0
15	38643258	A	T	Cardiomyopathy	0.24312728541399836	0.0
15	38643259	T	A	Cardiomyopathy	0.2058212878676524	0.0
15	38643259	T	G	Cardiomyopathy	0.2058212878676524	0.0
15	38643260	G	C	Cardiomyopathy	0.2924520201643569	0.0
15	38643260	G	A	Cardiomyopathy	0.3813054112221223	0.0
15	38643261	A	G	Cardiomyopathy	0.3786545024388036	0.0
15	38643261	A	C	Cardiomyopathy	0.3763196412063405	0.0
15	38643261	A	T	Cardiomyopathy	0.3879325319715937	0.0
15	38643262	G	C	Cardiomyopathy	0.3206277872529398	0.0
15	38643262	G	T	Cardiomyopathy	0.3206277872529398	0.0
15	38643263	A	G	Cardiomyopathy	0.23101449425180626	0.0
15	38643263	A	C	Cardiomyopathy	0.2919541460814009	0.0
15	38643263	A	T	Cardiomyopathy	0.22282008284913168	0.0
15	38643264	T	C	Cardiomyopathy	0.31210963717739826	0.0
15	38643264	T	A	Cardiomyopathy	0.28659562187060444	0.0
15	38643264	T	G	Cardiomyopathy	0.3548446855026387	0.0
15	38643265	T	G	Cardiomyopathy	0.2868733073960814	0.0
15	38643266	G	C	Cardiomyopathy	0.2961690910822176	0.0
15	38643266	G	A	Cardiomyopathy	0.21349190358506365	0.0
15	38643266	G	T	Cardiomyopathy	0.35545519878664084	0.0
15	38643267	T	C	Cardiomyopathy	0.3098386496130094	0.0
15	38643267	T	A	Cardiomyopathy	0.3735249501453309	0.0
15	38643267	T	G	Cardiomyopathy	0.38115639119782013	0.0
15	38643269	A	G	Cardiomyopathy	0.41680898401044736	0.0
15	38643270	G	C	Cardiomyopathy	0.3701735857517292	0.0
15	38643270	G	A	Cardiomyopathy	0.3599927761005129	0.0
15	38643270	G	T	Cardiomyopathy	0.4121900922454096	0.0
15	38643271	A	C	Cardiomyopathy	0.439346385819356	0.0
15	38643271	A	T	Cardiomyopathy	0.439346385819356	0.0
15	38643272	A	G	Cardiomyopathy	0.1513610234624224	0.0
15	38643272	A	C	Cardiomyopathy	0.17241345916521514	0.0
15	38643272	A	T	Cardiomyopathy	0.17241345916521514	0.0
15	38643273	T	C	Cardiomyopathy	0.22238030158242472	0.0
15	38643273	T	A	Cardiomyopathy	0.22954052870534944	0.0
15	38643273	T	G	Cardiomyopathy	0.2051649197180741	0.0
15	38643274	A	G	Cardiomyopathy	0.18648915731627894	0.0
15	38643275	A	G	Cardiomyopathy	0.10594473208584317	0.0
15	38643275	A	C	Cardiomyopathy	0.15017708775053298	0.0
15	38643275	A	T	Cardiomyopathy	0.27451247363573983	0.0
15	38643276	A	G	Cardiomyopathy	0.1286507470067614	0.0
15	38643276	A	C	Cardiomyopathy	0.14344318844624393	0.0
15	38643276	A	T	Cardiomyopathy	0.19585658245301396	0.0
15	38643277	C	G	Cardiomyopathy	0.1017207108762829	0.0
15	38643277	C	A	Cardiomyopathy	0.1017207108762829	0.0
15	38643278	C	G	Cardiomyopathy	0.2955183193949157	0.0
15	38643278	C	A	Cardiomyopathy	0.3203554636451685	0.0
15	38643278	C	T	Cardiomyopathy	0.3107967268048826	0.0
15	38643279	C	G	Cardiomyopathy	0.3598094925524238	0.0
15	38643279	C	A	Cardiomyopathy	0.29695579472798045	0.0
15	38643279	C	T	Cardiomyopathy	0.347462112100192	0.0
15	38643281	C	G	Cardiomyopathy	0.4101814464592184	0.0
15	38643282	G	C	Cardiomyopathy	0.4224214214639407	0.0
15	38643282	G	A	Cardiomyopathy	0.3284440444787277	0.0
15	38643282	G	T	Cardiomyopathy	0.4007632561129248	0.0
15	38643284	G	C	Cardiomyopathy	0.3547482367115827	0.0
15	38643284	G	A	Cardiomyopathy	0.1257963111912134	0.0
15	38643284	G	T	Cardiomyopathy	0.4113445209755174	0.0
15	38643285	A	G	Cardiomyopathy	0.1909460220212711	0.0
15	38643285	A	C	Cardiomyopathy	0.3608761459622471	0.0
15	38643285	A	T	Cardiomyopathy	0.4127054619916667	0.0
15	38643286	T	A	Cardiomyopathy	0.3400310799420084	0.0
15	38643286	T	G	Cardiomyopathy	0.3400310799420084	0.0
15	38643287	A	G	Cardiomyopathy	0.19274785249249635	0.0
15	38643287	A	C	Cardiomyopathy	0.21421796606855387	0.0
15	38643287	A	T	Cardiomyopathy	0.1804203024307709	0.0
15	38643288	T	C	Cardiomyopathy	0.27105315435922506	0.0
15	38643288	T	A	Cardiomyopathy	0.15917932949531474	0.0
15	38643288	T	G	Cardiomyopathy	0.2695152849551415	0.0
15	38643290	T	A	Cardiomyopathy	0.16282901073427808	0.0
15	38643290	T	G	Cardiomyopathy	0.2418797864399048	0.0
15	38643291	T	C	Cardiomyopathy	0.4782312610346454	0.0
15	38643292	A	C	Cardiomyopathy	0.2574580335245878	0.0
15	38643292	A	T	Cardiomyopathy	0.2574580335245878	0.0
15	38643293	A	G	Cardiomyopathy	0.19060549888750505	0.0
15	38643293	A	C	Cardiomyopathy	0.27403354865737223	0.0
15	38643293	A	T	Cardiomyopathy	0.27403354865737223	0.0
15	38643294	T	C	Cardiomyopathy	0.4165380477428344	0.0
15	38643294	T	A	Cardiomyopathy	0.4327293975183361	0.0
15	38643294	T	G	Cardiomyopathy	0.3768522500509036	0.0
15	38643295	A	G	Cardiomyopathy	0.005729695993632178	0.0
15	38643296	C	G	Cardiomyopathy	0.009202521057103487	0.0
15	38643296	C	A	Cardiomyopathy	0.0062235439778761436	0.0
15	38643296	C	T	Cardiomyopathy	0.010164228683433859	0.0
15	38643297	G	C	Cardiomyopathy	0.012084915102321823	0.0
15	38643297	G	A	Cardiomyopathy	0.007077321816215529	0.0
15	38643297	G	T	Cardiomyopathy	0.008619899018978631	0.0
15	38643299	C	G	Cardiomyopathy	0.005250484767579912	0.0
15	38643299	C	A	Cardiomyopathy	0.0060692219224429324	0.0
15	38643299	C	T	Cardiomyopathy	0.007930551860801183	0.0
15	38643300	G	C	Cardiomyopathy	0.009748066926627335	0.0
15	38643300	G	A	Cardiomyopathy	0.0059316171353206906	0.0
15	38643300	G	T	Cardiomyopathy	0.006586017261819831	0.0
15	38643302	T	C	Cardiomyopathy	0.032612820383456566	0.0
15	38643302	T	A	Cardiomyopathy	0.04549675049318299	0.0
15	38643302	T	G	Cardiomyopathy	0.0589841237566919	0.0
15	38643303	A	G	Cardiomyopathy	0.032775966389259545	0.0
15	38643303	A	C	Cardiomyopathy	0.04251282909008895	0.0
15	38643303	A	T	Cardiomyopathy	0.024273139073007426	0.0
15	38643305	G	C	Cardiomyopathy	0.041910295394688137	0.0
15	38643305	G	A	Cardiomyopathy	0.03137651343711373	0.0
15	38643305	G	T	Cardiomyopathy	0.02922951574707482	0.0
15	38643306	C	G	Cardiomyopathy	0.029160780225429082	0.0
15	38643306	C	A	Cardiomyopathy	0.026910057772612395	0.0
15	38643306	C	T	Cardiomyopathy	0.03228713853712845	0.0
15	38643308	G	C	Cardiomyopathy	0.04149528528661485	0.0
15	38643308	G	A	Cardiomyopathy	0.017431454987274882	0.0
15	38643308	G	T	Cardiomyopathy	0.04332768099724353	0.0
15	38643309	A	G	Cardiomyopathy	0.04597551918985458	0.0
15	38643309	A	C	Cardiomyopathy	0.041424337022934944	0.0
15	38643309	A	T	Cardiomyopathy	0.047992342901975904	0.0
15	38643310	C	G	Cardiomyopathy	0.004055448740361113	0.0
15	38643310	C	A	Cardiomyopathy	0.004055448740361113	0.0
15	38643311	T	C	Cardiomyopathy	0.07541137688028259	0.0
15	38643311	T	A	Cardiomyopathy	0.09904218935055764	0.0
15	38643311	T	G	Cardiomyopathy	0.1205265380432887	0.0
15	38643312	A	G	Cardiomyopathy	0.0860353449688819	0.0
15	38643312	A	C	Cardiomyopathy	0.092507496568236	0.0
15	38643312	A	T	Cardiomyopathy	0.06502342159568804	0.0
15	38643314	A	G	Cardiomyopathy	0.12034166344267988	0.0
15	38643315	G	C	Cardiomyopathy	0.11440140488536615	0.0
15	38643315	G	A	Cardiomyopathy	0.0859733883488421	0.0
15	38643315	G	T	Cardiomyopathy	0.12880003426652525	0.0
15	38643316	A	C	Cardiomyopathy	0.10452379851938008	0.0
15	38643316	A	T	Cardiomyopathy	0.10452379851938008	0.0
15	38643317	C	G	Cardiomyopathy	0.16379623418849956	0.0
15	38643317	C	A	Cardiomyopathy	0.08597134384352592	0.0
15	38643317	C	T	Cardiomyopathy	0.11315488016608267	0.0
15	38643318	A	G	Cardiomyopathy	0.13657891925375204	0.0
15	38643318	A	C	Cardiomyopathy	0.17451462261525544	0.0
15	38643318	A	T	Cardiomyopathy	0.16452430087034284	0.0
15	38643319	T	A	Cardiomyopathy	0.12424470927382555	0.0
15	38643319	T	G	Cardiomyopathy	0.12424470927382555	0.0
15	38643320	C	G	Cardiomyopathy	0.1097691454390892	0.0
15	38643320	C	A	Cardiomyopathy	0.06889868517743933	0.0
15	38643320	C	T	Cardiomyopathy	0.11007996607086276	0.0
15	38643321	C	G	Cardiomyopathy	0.13652431775891385	0.0
15	38643321	C	A	Cardiomyopathy	0.1025153978729812	0.0
15	38643321	C	T	Cardiomyopathy	0.1168619320848578	0.0
15	38643323	G	C	Cardiomyopathy	0.0672130280076667	0.0
15	38643323	G	A	Cardiomyopathy	0.04443468706751751	0.0
15	38643323	G	T	Cardiomyopathy	0.091270995915479	0.0
15	38643324	A	G	Cardiomyopathy	0.06338922813190825	0.0
15	38643324	A	C	Cardiomyopathy	0.04377432685836222	0.0
15	38643324	A	T	Cardiomyopathy	0.047580958414857884	0.0
15	38643325	C	G	Cardiomyopathy	0.05715608923538563	0.0
15	38643325	C	A	Cardiomyopathy	0.05715608923538563	0.0
15	38643326	A	G	Cardiomyopathy	0.00468890793293902	0.0
15	38643326	A	C	Cardiomyopathy	0.004489168231433796	0.0
15	38643326	A	T	Cardiomyopathy	0.004489168231433796	0.0
15	38643327	T	C	Cardiomyopathy	0.049286419282849214	0.0
15	38643327	T	A	Cardiomyopathy	0.07012836142034308	0.0
15	38643327	T	G	Cardiomyopathy	0.07190777975323871	0.0
15	38643328	G	C	Cardiomyopathy	0.03451811307913366	0.0
15	38643328	G	A	Cardiomyopathy	0.03451811307913366	0.0
15	38643328	G	T	Cardiomyopathy	0.03451811307913366	0.0
15	38643329	T	C	Cardiomyopathy	0.04276961900280026	0.0
15	38643329	T	A	Cardiomyopathy	0.04276961900280026	0.0
15	38643329	T	G	Cardiomyopathy	0.04241670552896926	0.0
15	38643330	G	C	Cardiomyopathy	0.036116524332890185	0.0
15	38643330	G	T	Cardiomyopathy	0.02357978288790404	0.0
15	38643331	G	C	Cardiomyopathy	0.01811025739919041	0.0
15	38643331	G	T	Cardiomyopathy	0.01811025739919041	0.0
15	38643332	A	G	Cardiomyopathy	0.04991482645824443	0.0
15	38643332	A	C	Cardiomyopathy	0.03536389010981577	0.0
15	38643333	A	G	Cardiomyopathy	0.030798006233169983	0.0
15	38643333	A	C	Cardiomyopathy	0.040498649818209415	0.0
15	38643333	A	T	Cardiomyopathy	0.04417559713287803	0.0
15	38643334	A	C	Cardiomyopathy	0.025026978229520155	0.0
15	38643334	A	T	Cardiomyopathy	0.025026978229520155	0.0
15	38643335	A	G	Cardiomyopathy	0.02330237911726852	0.0
15	38643335	A	C	Cardiomyopathy	0.026529230507966604	0.0
15	38643335	A	T	Cardiomyopathy	0.02840160452136766	0.0
15	38643336	A	G	Cardiomyopathy	0.03398221206751395	0.0
15	38643336	A	C	Cardiomyopathy	0.025916472533534657	0.0
15	38643336	A	T	Cardiomyopathy	0.02979503646676247	0.0
15	38643337	T	A	Cardiomyopathy	0.0049475457077060685	0.0
15	38643337	T	G	Cardiomyopathy	0.0049475457077060685	0.0
15	38643338	G	C	Cardiomyopathy	0.00566268033302111	0.0
15	38643338	G	A	Cardiomyopathy	0.00479663859361555	0.0
15	38643338	G	T	Cardiomyopathy	0.006487943009098999	0.0
15	38643339	A	G	Cardiomyopathy	0.0060247168252923755	0.0
15	38643339	A	C	Cardiomyopathy	0.005869301817652572	0.0
15	38643339	A	T	Cardiomyopathy	0.007833406594617951	0.0
15	38643340	C	G	Cardiomyopathy	0.043085904418171936	0.0
15	38643340	C	A	Cardiomyopathy	0.043085904418171936	0.0
15	38643341	T	A	Cardiomyopathy	0.04568936225037922	0.0
15	38643341	T	G	Cardiomyopathy	0.03874353963887004	0.0
15	38643342	T	C	Cardiomyopathy	0.039546760067153415	0.0
15	38643342	T	G	Cardiomyopathy	0.0351819238537349	0.0
15	38643343	G	C	Cardiomyopathy	0.042533383454748254	0.0
15	38643343	G	T	Cardiomyopathy	0.042533383454748254	0.0
15	38643344	G	C	Cardiomyopathy	0.04825386190476165	0.0
15	38643344	G	A	Cardiomyopathy	0.0646580733266543	0.0
15	38643345	A	G	Cardiomyopathy	0.05290027544842888	0.0
15	38643345	A	C	Cardiomyopathy	0.05570935777167285	0.0
15	38643345	A	T	Cardiomyopathy	0.057144125941993924	0.0
15	38643346	A	C	Cardiomyopathy	0.05010557726461432	0.0
15	38643346	A	T	Cardiomyopathy	0.05010557726461432	0.0
15	38643347	A	G	Cardiomyopathy	0.0574328249168192	0.0
15	38643348	G	C	Cardiomyopathy	0.0892224321013171	0.0
15	38643348	G	A	Cardiomyopathy	0.07712478038501101	0.0
15	38643348	G	T	Cardiomyopathy	0.08897327277092107	0.0
15	38643349	A	C	Cardiomyopathy	0.09335670670106017	0.0
15	38643349	A	T	Cardiomyopathy	0.09335670670106017	0.0
15	38643350	G	C	Cardiomyopathy	0.047758250645638926	0.0
15	38643350	G	A	Cardiomyopathy	0.03934722400149698	0.0
15	38643350	G	T	Cardiomyopathy	0.04420745976863584	0.0
15	38643351	A	G	Cardiomyopathy	0.04571002459347849	0.0
15	38643351	A	C	Cardiomyopathy	0.04887970937329546	0.0
15	38643351	A	T	Cardiomyopathy	0.05939234573697276	0.0
15	38643352	T	A	Cardiomyopathy	0.04313176017292314	0.0
15	38643352	T	G	Cardiomyopathy	0.04313176017292314	0.0
15	38643353	G	C	Cardiomyopathy	0.006565302711119473	0.0
15	38643353	G	A	Cardiomyopathy	0.005704794604694695	0.0
15	38643353	G	T	Cardiomyopathy	0.007894005430286226	0.0
15	38643354	A	G	Cardiomyopathy	0.0076320766599195095	0.0
15	38643354	A	C	Cardiomyopathy	0.008418629596958637	0.0
15	38643354	A	T	Cardiomyopathy	0.011649637637303386	0.0
15	38643355	T	A	Cardiomyopathy	0.00720656047225887	0.0
15	38643355	T	G	Cardiomyopathy	0.00720656047225887	0.0
15	38643356	G	C	Cardiomyopathy	0.005738906442320437	0.0
15	38643356	G	A	Cardiomyopathy	0.006037305728354335	0.0
15	38643356	G	T	Cardiomyopathy	0.006102748734240193	0.0
15	38643357	C	G	Cardiomyopathy	0.021702183922411904	0.0
15	38643357	C	A	Cardiomyopathy	0.01649932085804869	0.0
15	38643357	C	T	Cardiomyopathy	0.0232213518930204	0.0
15	38643359	G	C	Cardiomyopathy	0.02849430659984348	0.0
15	38643359	G	A	Cardiomyopathy	0.020986560164189552	0.0
15	38643359	G	T	Cardiomyopathy	0.02437268386916857	0.0
15	38643360	A	G	Cardiomyopathy	0.02030179450007161	0.0
15	38643360	A	C	Cardiomyopathy	0.028328011855423687	0.0
15	38643360	A	T	Cardiomyopathy	0.034639064014740366	0.0
15	38643361	T	A	Cardiomyopathy	0.02215516160220195	0.0
15	38643361	T	G	Cardiomyopathy	0.02215516160220195	0.0
15	38643362	T	C	Cardiomyopathy	0.030844461972353288	0.0
15	38643362	T	A	Cardiomyopathy	0.04005933521568742	0.0
15	38643362	T	G	Cardiomyopathy	0.04369943900293208	0.0
15	38643363	C	G	Cardiomyopathy	0.04270663137864425	0.0
15	38643363	C	A	Cardiomyopathy	0.03742093842698605	0.0
15	38643363	C	T	Cardiomyopathy	0.03622548084872923	0.0
15	38643365	A	G	Cardiomyopathy	0.011529587540584184	0.0
15	38643365	A	C	Cardiomyopathy	0.011751175685646171	0.0
15	38643365	A	T	Cardiomyopathy	0.011580136055485213	0.0
15	38643366	G	C	Cardiomyopathy	0.011527812388731065	0.0
15	38643366	G	A	Cardiomyopathy	0.011451059455397634	0.0
15	38643366	G	T	Cardiomyopathy	0.011603132299986151	0.0
15	38643367	T	A	Cardiomyopathy	0.11455220134596945	0.0
15	38643367	T	G	Cardiomyopathy	0.11455220134596945	0.0
15	38643368	A	G	Cardiomyopathy	0.18388722543665068	0.0
15	38643368	A	C	Cardiomyopathy	0.1775015581453758	0.0
15	38643368	A	T	Cardiomyopathy	0.057275311503728187	0.0
15	38643369	T	C	Cardiomyopathy	0.08625812559336535	0.0
15	38643369	T	A	Cardiomyopathy	0.05069743259923589	0.0
15	38643369	T	G	Cardiomyopathy	0.0975387260011244	0.0
15	38643370	T	G	Cardiomyopathy	0.12548294822575656	0.0
15	38643371	C	G	Cardiomyopathy	0.09409280235523987	0.0
15	38643371	C	A	Cardiomyopathy	0.08217076913465493	0.0
15	38643372	A	G	Cardiomyopathy	0.10446505713074827	0.0
15	38643372	A	C	Cardiomyopathy	0.08151573586948688	0.0
15	38643372	A	T	Cardiomyopathy	0.13631569463202334	0.0
15	38643373	G	C	Cardiomyopathy	0.11250533764301317	0.0
15	38643373	G	T	Cardiomyopathy	0.11250533764301317	0.0
15	38643374	T	C	Cardiomyopathy	0.17192023986600324	0.0
15	38643374	T	A	Cardiomyopathy	0.1417739279133254	0.0
15	38643374	T	G	Cardiomyopathy	0.19963878615376596	0.0
15	38643375	T	C	Cardiomyopathy	0.09128348824921953	0.0
15	38643375	T	A	Cardiomyopathy	0.15360765079478525	0.0
15	38643375	T	G	Cardiomyopathy	0.10615731500001044	0.0
15	38643376	T	A	Cardiomyopathy	0.17192023986600324	0.0
15	38643376	T	G	Cardiomyopathy	0.17192023986600324	0.0
15	38643377	T	C	Cardiomyopathy	0.06594264361119909	0.0
15	38643377	T	A	Cardiomyopathy	0.11577120169602192	0.0
15	38643377	T	G	Cardiomyopathy	0.13989327881036867	0.0
15	38643378	C	G	Cardiomyopathy	0.13270967253095015	0.0
15	38643378	C	A	Cardiomyopathy	0.09363717498087472	0.0
15	38643378	C	T	Cardiomyopathy	0.10532463483457327	0.0
15	38643380	A	G	Cardiomyopathy	0.2719041612303493	0.0
15	38643380	A	C	Cardiomyopathy	0.14940361607543365	0.0
15	38643381	A	G	Cardiomyopathy	0.17998538292044947	0.0
15	38643381	A	C	Cardiomyopathy	0.19058752822368324	0.0
15	38643381	A	T	Cardiomyopathy	0.17579642412721574	0.0
15	38643382	A	C	Cardiomyopathy	0.1040093859972484	0.0
15	38643382	A	T	Cardiomyopathy	0.1040093859972484	0.0
15	38643383	C	G	Cardiomyopathy	0.12441275807307885	0.0
15	38643383	C	A	Cardiomyopathy	0.09056088886501616	0.0
15	38643383	C	T	Cardiomyopathy	0.10711641805029566	0.0
15	38643384	C	G	Cardiomyopathy	0.1012972362372487	0.0
15	38643384	C	A	Cardiomyopathy	0.12317951081714575	0.0
15	38643384	C	T	Cardiomyopathy	0.09907713246271303	0.0
15	38643386	G	C	Cardiomyopathy	0.16911886606626916	0.0
15	38643386	G	A	Cardiomyopathy	0.10970135553298327	0.0
15	38643386	G	T	Cardiomyopathy	0.22983000640139864	0.0
15	38643387	A	G	Cardiomyopathy	0.16047387339312666	0.0
15	38643387	A	C	Cardiomyopathy	0.15211270892533765	0.0
15	38643387	A	T	Cardiomyopathy	0.2273915831822969	0.0
15	38643388	C	G	Cardiomyopathy	0.010148729108234885	0.0
15	38643388	C	A	Cardiomyopathy	0.010148729108234885	0.0
15	38643389	A	G	Cardiomyopathy	0.017992741190546786	0.0
15	38643389	A	C	Cardiomyopathy	0.02114343065728784	0.0
15	38643389	A	T	Cardiomyopathy	0.01888990738906676	0.0
15	38643390	G	C	Cardiomyopathy	0.01806287232748037	0.0
15	38643390	G	A	Cardiomyopathy	0.017748472500023427	0.0
15	38643390	G	T	Cardiomyopathy	0.021550046083514976	0.0
15	38643391	T	A	Cardiomyopathy	0.016966951159119722	0.0
15	38643391	T	G	Cardiomyopathy	0.016966951159119722	0.0
15	38643392	A	G	Cardiomyopathy	0.04252754633553118	0.0
15	38643392	A	C	Cardiomyopathy	0.02086878337498656	0.0
15	38643393	A	G	Cardiomyopathy	0.016696217989335824	0.0
15	38643393	A	C	Cardiomyopathy	0.02718344469305734	0.0
15	38643393	A	T	Cardiomyopathy	0.05130337013282685	0.0
15	38643394	A	C	Cardiomyopathy	0.0162492855912274	0.0
15	38643394	A	T	Cardiomyopathy	0.0162492855912274	0.0
15	38643395	A	G	Cardiomyopathy	0.028464986533576694	0.0
15	38643395	A	C	Cardiomyopathy	0.014362514777295563	0.0
15	38643405	A	G	Cardiomyopathy	0.02153358837685642	0.0
15	38643405	A	C	Cardiomyopathy	0.02674091832307534	0.0
15	38643405	A	T	Cardiomyopathy	0.011853947723825316	0.0
15	38643407	C	G	Cardiomyopathy	0.052045768387973465	0.0
15	38643407	C	A	Cardiomyopathy	0.049022071979750094	0.0
15	38643408	T	C	Cardiomyopathy	0.10265415708963167	0.0
15	38643408	T	A	Cardiomyopathy	0.07708920677885606	0.0
15	38643408	T	G	Cardiomyopathy	0.07394784510631115	0.0
15	38643410	T	C	Cardiomyopathy	0.040937958010665104	0.0
15	38643410	T	A	Cardiomyopathy	0.06894499432736191	0.0
15	38643410	T	G	Cardiomyopathy	0.09189592689694914	0.0
15	38643411	A	G	Cardiomyopathy	0.0798612660425231	0.0
15	38643411	A	C	Cardiomyopathy	0.07576989406532253	0.0
15	38643411	A	T	Cardiomyopathy	0.04867558479400057	0.0
15	38643413	T	C	Cardiomyopathy	0.04933251133716937	0.0
15	38643413	T	A	Cardiomyopathy	0.06372639103720577	0.0
15	38643413	T	G	Cardiomyopathy	0.0702776338212841	0.0
15	38643414	C	G	Cardiomyopathy	0.07112185195682158	0.0
15	38643414	C	A	Cardiomyopathy	0.05701785380523663	0.0
15	38643414	C	T	Cardiomyopathy	0.0640045755964565	0.0
15	38643416	T	C	Cardiomyopathy	0.024198646821702027	0.0
15	38643416	T	A	Cardiomyopathy	0.013564382617834237	0.0
15	38643416	T	G	Cardiomyopathy	0.013661166243104164	0.0
15	38643417	G	C	Cardiomyopathy	0.013564382617834237	0.0
15	38643417	G	A	Cardiomyopathy	0.013376520807307602	0.0
15	38643417	G	T	Cardiomyopathy	0.019451490782173	0.0
15	38643418	T	G	Cardiomyopathy	0.03524324416484848	0.0
15	38643419	G	C	Cardiomyopathy	0.022720062365997013	0.0
15	38643419	G	A	Cardiomyopathy	0.022720062365997013	0.0
15	38643419	G	T	Cardiomyopathy	0.02958972467997593	0.0
15	38643420	G	C	Cardiomyopathy	0.02189398008153668	0.0
15	38643420	G	A	Cardiomyopathy	0.021578343886357813	0.0
15	38643420	G	T	Cardiomyopathy	0.02326029238130354	0.0
15	38643422	G	C	Cardiomyopathy	0.02026238093968993	0.0
15	38643422	G	A	Cardiomyopathy	0.018040125495948755	0.0
15	38643422	G	T	Cardiomyopathy	0.022705713939267656	0.0
15	38643423	A	G	Cardiomyopathy	0.058820290511948675	0.0
15	38643423	A	C	Cardiomyopathy	0.05714351425051688	0.0
15	38643423	A	T	Cardiomyopathy	0.07561246942666862	0.0
15	38643424	T	A	Cardiomyopathy	0.043150811429176164	0.0
15	38643424	T	G	Cardiomyopathy	0.043150811429176164	0.0
15	38643425	G	C	Cardiomyopathy	0.0337400529166629	0.0
15	38643425	G	A	Cardiomyopathy	0.0372228014421226	0.0
15	38643426	A	G	Cardiomyopathy	0.03124544213535423	0.0
15	38643426	A	C	Cardiomyopathy	0.03575724951356732	0.0
15	38643426	A	T	Cardiomyopathy	0.036871049866956204	0.0
15	38643427	G	C	Cardiomyopathy	0.035474136141568094	0.0
15	38643427	G	T	Cardiomyopathy	0.035474136141568094	0.0
15	38643428	A	G	Cardiomyopathy	0.033505850105317404	0.0
15	38643428	A	C	Cardiomyopathy	0.04695103029112867	0.0
15	38643428	A	T	Cardiomyopathy	0.03314902194085067	0.0
15	38643429	C	G	Cardiomyopathy	0.011994946074295763	0.0
15	38643429	C	A	Cardiomyopathy	0.011955734962798116	0.0
15	38643429	C	T	Cardiomyopathy	0.013743014158519312	0.0
15	38643431	A	G	Cardiomyopathy	0.07523389111564968	0.0
15	38643431	A	C	Cardiomyopathy	0.05331461870335977	0.0
15	38643432	A	G	Cardiomyopathy	0.04913471009571558	0.0
15	38643432	A	C	Cardiomyopathy	0.06152406188296665	0.0
15	38643432	A	T	Cardiomyopathy	0.061560345825487035	0.0
15	38643433	G	C	Cardiomyopathy	0.038364698901206994	0.0
15	38643433	G	T	Cardiomyopathy	0.038364698901206994	0.0
15	38643434	T	A	Cardiomyopathy	0.07096184444974536	0.0
15	38643434	T	G	Cardiomyopathy	0.06952124464266587	0.0
15	38643436	A	C	Cardiomyopathy	0.07893654890456013	0.0
15	38643436	A	T	Cardiomyopathy	0.07893654890456013	0.0
15	38643437	A	G	Cardiomyopathy	0.06653533272908589	0.0
15	38643437	A	C	Cardiomyopathy	0.06587991673697248	0.0
15	38643437	A	T	Cardiomyopathy	0.0677269107979063	0.0
15	38643438	G	C	Cardiomyopathy	0.020728675866388296	0.0
15	38643438	G	A	Cardiomyopathy	0.02059699978305367	0.0
15	38643438	G	T	Cardiomyopathy	0.022800086836582755	0.0
15	38643439	T	A	Cardiomyopathy	0.0348884149071059	0.0
15	38643439	T	G	Cardiomyopathy	0.0348884149071059	0.0
15	38643440	T	C	Cardiomyopathy	0.03968557482996594	0.0
15	38643440	T	A	Cardiomyopathy	0.03876590042588041	0.0
15	38643440	T	G	Cardiomyopathy	0.039207456946145	0.0
15	38643441	C	T	Cardiomyopathy	0.03884073110157499	0.0
15	38643443	C	G	Cardiomyopathy	0.036417738329108086	0.0
15	38643443	C	A	Cardiomyopathy	0.037053257317259086	0.0
15	38643443	C	T	Cardiomyopathy	0.037412313959762064	0.0
15	38643444	C	G	Cardiomyopathy	0.07506383126147091	0.0
15	38643444	C	A	Cardiomyopathy	0.07107777565746673	0.0
15	38643444	C	T	Cardiomyopathy	0.07517893091887454	0.0
15	38643446	A	G	Cardiomyopathy	0.17524131104039567	0.0
15	38643446	A	C	Cardiomyopathy	0.13395908150448135	0.0
15	38643447	A	G	Cardiomyopathy	0.11519853896210427	0.0
15	38643447	A	C	Cardiomyopathy	0.1725484432859371	0.0
15	38643447	A	T	Cardiomyopathy	0.24229057401954626	0.0
15	38643448	A	C	Cardiomyopathy	0.10731791284520742	0.0
15	38643448	A	T	Cardiomyopathy	0.10731791284520742	0.0
15	38643449	G	C	Cardiomyopathy	0.17172244773822815	0.0
15	38643449	G	A	Cardiomyopathy	0.10422061290044596	0.0
15	38643449	G	T	Cardiomyopathy	0.1989946799464435	0.0
15	38643450	A	G	Cardiomyopathy	0.09325795276370466	0.0
15	38643450	A	C	Cardiomyopathy	0.08209997267148036	0.0
15	38643450	A	T	Cardiomyopathy	0.10778721150482913	0.0
15	38643451	C	G	Cardiomyopathy	0.055370723512783035	0.0
15	38643451	C	A	Cardiomyopathy	0.055370723512783035	0.0
15	38643452	T	C	Cardiomyopathy	0.09072948779251254	0.0
15	38643452	T	A	Cardiomyopathy	0.058613117369717936	0.0
15	38643452	T	G	Cardiomyopathy	0.05676584761919722	0.0
15	38643453	C	G	Cardiomyopathy	0.08800455366754832	0.0
15	38643453	C	A	Cardiomyopathy	0.11343075924777996	0.0
15	38643453	C	T	Cardiomyopathy	0.10074336689606396	0.0
15	38643455	G	C	Cardiomyopathy	0.0646695403322416	0.0
15	38643455	G	A	Cardiomyopathy	0.06757796735865694	0.0
15	38643455	G	T	Cardiomyopathy	0.0646695403322416	0.0
15	38643456	T	C	Cardiomyopathy	0.046407341888942584	0.0
15	38643456	T	A	Cardiomyopathy	0.06675583815554212	0.0
15	38643456	T	G	Cardiomyopathy	0.07268547642291805	0.0
15	38643458	G	C	Cardiomyopathy	0.07468720259453691	0.0
15	38643458	G	A	Cardiomyopathy	0.05994867457669621	0.0
15	38643458	G	T	Cardiomyopathy	0.07468720259453691	0.0
15	38643459	T	C	Cardiomyopathy	0.10711915018987904	0.0
15	38643459	T	A	Cardiomyopathy	0.19320462246885128	0.0
15	38643459	T	G	Cardiomyopathy	0.1344639985966323	0.0
15	38643461	T	C	Cardiomyopathy	0.03775359486352095	0.0
15	38643461	T	A	Cardiomyopathy	0.05546964186999561	0.0
15	38643461	T	G	Cardiomyopathy	0.05367542160876858	0.0
15	38643462	T	C	Cardiomyopathy	0.20704916126345474	0.0
15	38643462	T	A	Cardiomyopathy	0.10190952189614193	0.0
15	38643462	T	G	Cardiomyopathy	0.09338208261330508	0.0
15	38643463	T	A	Cardiomyopathy	0.08938578650181901	0.0
15	38643463	T	G	Cardiomyopathy	0.08938578650181901	0.0
15	38643464	A	G	Cardiomyopathy	0.19432832296419694	0.0
15	38643464	A	C	Cardiomyopathy	0.1141721607402984	0.0
15	38643465	A	G	Cardiomyopathy	0.0865168283450831	0.0
15	38643465	A	C	Cardiomyopathy	0.13775124163179825	0.0
15	38643465	A	T	Cardiomyopathy	0.15286221497538124	0.0
15	38643466	G	C	Cardiomyopathy	0.09656042869028217	0.0
15	38643466	G	T	Cardiomyopathy	0.09656042869028217	0.0
15	38643467	A	G	Cardiomyopathy	0.07127512715111459	0.0
15	38643467	A	C	Cardiomyopathy	0.13245671004871915	0.0
15	38643467	A	T	Cardiomyopathy	0.07574235692751598	0.0
15	38643468	C	G	Cardiomyopathy	0.046482078711910964	0.0
15	38643468	C	A	Cardiomyopathy	0.05101931560461554	0.0
15	38643468	C	T	Cardiomyopathy	0.03943229032558581	0.0
15	38643470	C	G	Cardiomyopathy	0.11112283324409894	0.0
15	38643470	C	A	Cardiomyopathy	0.14809224503375432	0.0
15	38643471	A	G	Cardiomyopathy	0.12357633710862898	0.0
15	38643471	A	C	Cardiomyopathy	0.14579618975718542	0.0
15	38643471	A	T	Cardiomyopathy	0.09727895607419636	0.0
15	38643472	G	C	Cardiomyopathy	0.0962895084214566	0.0
15	38643472	G	T	Cardiomyopathy	0.0962895084214566	0.0
15	38643473	C	G	Cardiomyopathy	0.07419865904542278	0.0
15	38643473	C	A	Cardiomyopathy	0.09539401678807767	0.0
15	38643473	C	T	Cardiomyopathy	0.06639884024364266	0.0
15	38643474	C	G	Cardiomyopathy	0.04028167861035758	0.0
15	38643474	C	A	Cardiomyopathy	0.04385183635778517	0.0
15	38643474	C	T	Cardiomyopathy	0.037776201198950365	0.0
15	38643476	T	C	Cardiomyopathy	0.20110459200671232	0.0
15	38643476	T	A	Cardiomyopathy	0.2389550549445456	0.0
15	38643476	T	G	Cardiomyopathy	0.2608701013624977	0.0
15	38643477	C	G	Cardiomyopathy	0.3100277258685262	0.0
15	38643477	C	A	Cardiomyopathy	0.2929444411459037	0.0
15	38643477	C	T	Cardiomyopathy	0.3101502769259569	0.0
15	38643479	T	C	Cardiomyopathy	0.1726122854468479	0.0
15	38643479	T	A	Cardiomyopathy	0.20775744170335972	0.0
15	38643479	T	G	Cardiomyopathy	0.2854917297570804	0.0
15	38643480	C	T	Cardiomyopathy	0.287688008260296	0.0
15	38643482	T	A	Cardiomyopathy	0.21064410084823929	0.0
15	38643482	T	G	Cardiomyopathy	0.2187680851345052	0.0
15	38643484	A	C	Cardiomyopathy	0.14994465712673094	0.0
15	38643484	A	T	Cardiomyopathy	0.14994465712673094	0.0
15	38643486	A	G	Cardiomyopathy	0.2588703147487441	0.0
15	38643486	A	C	Cardiomyopathy	0.2853351511741914	0.0
15	38643486	A	T	Cardiomyopathy	0.2659481958092608	0.0
15	38643487	A	C	Cardiomyopathy	0.1819353840007061	0.0
15	38643487	A	T	Cardiomyopathy	0.1819353840007061	0.0
15	38643488	A	G	Cardiomyopathy	0.19721839339899305	0.0
15	38643488	A	C	Cardiomyopathy	0.16864205101576382	0.0
15	38643488	A	T	Cardiomyopathy	0.09208277952662876	0.0
15	38643489	T	C	Cardiomyopathy	0.16282876223009854	0.0
15	38643489	T	A	Cardiomyopathy	0.08589876018417231	0.0
15	38643489	T	G	Cardiomyopathy	0.10452547950519957	0.0
15	38643490	T	G	Cardiomyopathy	0.17434423758300915	0.0
15	38643492	A	G	Cardiomyopathy	0.02205220758245501	0.0
15	38643492	A	C	Cardiomyopathy	0.03611452176493482	0.0
15	38643492	A	T	Cardiomyopathy	0.035260859566324125	0.0
15	38643493	G	C	Cardiomyopathy	0.02957543910907692	0.0
15	38643493	G	T	Cardiomyopathy	0.02957543910907692	0.0
15	38643495	A	G	Cardiomyopathy	0.020576972878665025	0.0
15	38643495	A	C	Cardiomyopathy	0.02981996596454125	0.0
15	38643495	A	T	Cardiomyopathy	0.034194570775684295	0.0
15	38643496	G	C	Cardiomyopathy	0.0224846228781382	0.0
15	38643496	G	T	Cardiomyopathy	0.0224846228781382	0.0
15	38643497	T	C	Cardiomyopathy	0.02685556766017691	0.0
15	38643497	T	A	Cardiomyopathy	0.02299465849727969	0.0
15	38643497	T	G	Cardiomyopathy	0.022257818477767904	0.0
15	38643498	C	T	Cardiomyopathy	0.02276262324709007	0.0
15	38643501	A	T	Cardiomyopathy	0.1093490811459056	0.0
15	38643501	A	G	Cardiomyopathy	0.059750867843634765	0.0
15	38643501	A	C	Cardiomyopathy	0.08301849760981138	0.0
15	38643502	A	C	Cardiomyopathy	0.05828362962906244	0.0
15	38643502	A	T	Cardiomyopathy	0.05828362962906244	0.0
15	38643503	C	G	Cardiomyopathy	0.09978494740337056	0.0
15	38643504	G	C	Cardiomyopathy	0.08528486037854427	0.0
15	38643504	G	A	Cardiomyopathy	0.04908413514821474	0.0
15	38643504	G	T	Cardiomyopathy	0.050951238232960466	0.0
15	38643506	A	G	Cardiomyopathy	0.05051545197474554	0.0
15	38643507	G	C	Cardiomyopathy	0.060762602104876676	0.0
15	38643507	G	A	Cardiomyopathy	0.030097601499418317	0.0
15	38643507	G	T	Cardiomyopathy	0.08916977275977474	0.0
15	38643508	A	C	Cardiomyopathy	0.07458648931730244	0.0
15	38643508	A	T	Cardiomyopathy	0.07458648931730244	0.0
15	38643510	A	G	Cardiomyopathy	0.048999107337237266	0.0
15	38643510	A	C	Cardiomyopathy	0.07080560419510039	0.0
15	38643510	A	T	Cardiomyopathy	0.1020155128257076	0.0
15	38643511	A	T	Cardiomyopathy	0.046835438686399514	0.0
15	38643511	A	C	Cardiomyopathy	0.046835438686399514	0.0
15	38643513	A	G	Cardiomyopathy	0.04884313481837554	0.0
15	38643513	A	C	Cardiomyopathy	0.047987831169217635	0.0
15	38643513	A	T	Cardiomyopathy	0.055944706948243536	0.0
15	38643514	G	T	Cardiomyopathy	0.04025580377660798	0.0
15	38643514	G	C	Cardiomyopathy	0.04025580377660798	0.0
15	38643515	G	T	Cardiomyopathy	0.045085223657685865	0.0
15	38643515	G	C	Cardiomyopathy	0.038618886965815884	0.0
15	38643515	G	A	Cardiomyopathy	0.02486344336689644	0.0
15	38643516	A	G	Cardiomyopathy	0.05168895746187244	0.0
15	38643516	A	C	Cardiomyopathy	0.05680494105362796	0.0
15	38643516	A	T	Cardiomyopathy	0.07707686476867336	0.0
15	38643517	T	A	Cardiomyopathy	0.033777675030041934	0.0
15	38643517	T	G	Cardiomyopathy	0.033777675030041934	0.0
15	38643518	G	T	Cardiomyopathy	0.03601488743974994	0.0
15	38643518	G	C	Cardiomyopathy	0.04757601940060063	0.0
15	38643518	G	A	Cardiomyopathy	0.031503468341647224	0.0
15	38643519	G	T	Cardiomyopathy	0.05577019660276982	0.0
15	38643519	G	C	Cardiomyopathy	0.037365635818187734	0.0
15	38643519	G	A	Cardiomyopathy	0.0600438252976975	0.0
15	38643522	A	T	Cardiomyopathy	0.09013204809518884	0.0
15	38643522	A	G	Cardiomyopathy	0.08871694323902317	0.0
15	38643522	A	C	Cardiomyopathy	0.07647456323550421	0.0
15	38643523	A	T	Cardiomyopathy	0.053396365743460066	0.0
15	38643523	A	C	Cardiomyopathy	0.053396365743460066	0.0
15	38643524	C	G	Cardiomyopathy	0.11246272511673183	0.0
15	38643524	C	A	Cardiomyopathy	0.08130396544719433	0.0
15	38643524	C	T	Cardiomyopathy	0.11371075215532647	0.0
15	38643525	G	T	Cardiomyopathy	0.10778413037096696	0.0
15	38643525	G	C	Cardiomyopathy	0.16459341549809509	0.0
15	38643525	G	A	Cardiomyopathy	0.08053766724758996	0.0
15	38643527	T	C	Cardiomyopathy	0.3143797061875825	0.0
15	38643527	T	A	Cardiomyopathy	0.15570670380242646	0.0
15	38643527	T	G	Cardiomyopathy	0.12257208078412615	0.0
15	38643528	C	T	Cardiomyopathy	0.2446896894524372	0.0
15	38643528	C	G	Cardiomyopathy	0.18782470835950535	0.0
15	38643528	C	A	Cardiomyopathy	0.3136537140816781	0.0
15	38643530	C	T	Cardiomyopathy	0.09549616043112426	0.0
15	38643530	C	G	Cardiomyopathy	0.09084939616304677	0.0
15	38643530	C	A	Cardiomyopathy	0.059374653978279485	0.0
15	38643531	G	T	Cardiomyopathy	0.07266431694909989	0.0
15	38643531	G	C	Cardiomyopathy	0.12331575192754556	0.0
15	38643531	G	A	Cardiomyopathy	0.0733877929287687	0.0
15	38643533	T	G	Cardiomyopathy	0.1852619792544195	0.0
15	38643533	T	C	Cardiomyopathy	0.35721046024307124	0.0
15	38643533	T	A	Cardiomyopathy	0.16935347430642	0.0
15	38643534	G	T	Cardiomyopathy	0.27194229423044536	0.0
15	38643534	G	C	Cardiomyopathy	0.16935347430642	0.0
15	38643534	G	A	Cardiomyopathy	0.3267190405786695	0.0
15	38643536	G	T	Cardiomyopathy	0.03282042972677211	0.0
15	38643536	G	C	Cardiomyopathy	0.03282042972677211	0.0
15	38643536	G	A	Cardiomyopathy	0.027709510303356638	0.0
15	38643537	T	G	Cardiomyopathy	0.6489004548587767	1.0
15	38643537	T	C	Cardiomyopathy	0.5581867587245809	1.0
15	38643537	T	A	Cardiomyopathy	0.5675350214483393	1.0
15	38643539	T	G	Cardiomyopathy	0.8532297284931891	1.0
15	38643539	T	C	Cardiomyopathy	0.7466549155234569	1.0
15	38643539	T	A	Cardiomyopathy	0.8155200301400691	1.0
15	38643540	A	T	Cardiomyopathy	0.6245867389552762	1.0
15	38643540	A	G	Cardiomyopathy	0.7773775512419344	1.0
15	38643540	A	C	Cardiomyopathy	0.8115538027276256	1.0
15	38643542	T	G	Cardiomyopathy	0.6767234075493945	1.0
15	38643542	T	C	Cardiomyopathy	0.7582520740487989	1.0
15	38643542	T	A	Cardiomyopathy	0.5579704319925367	1.0
15	38643543	G	C	Cardiomyopathy	0.5579704319925367	1.0
15	38643543	G	A	Cardiomyopathy	0.7478625735776877	1.0
15	38643543	G	T	Cardiomyopathy	0.7259354207317941	1.0
15	38643546	A	T	Cardiomyopathy	0.5738300875413366	1.0
15	38643546	A	G	Cardiomyopathy	0.35418138062764576	0.0
15	38643546	A	C	Cardiomyopathy	0.7155726781326045	1.0
15	38643547	G	T	Cardiomyopathy	0.5138363418695248	1.0
15	38643547	G	C	Cardiomyopathy	0.5138363418695248	1.0
15	38643549	A	T	Cardiomyopathy	0.7171549845675659	1.0
15	38643549	A	G	Cardiomyopathy	0.7115463224615893	1.0
15	38643549	A	C	Cardiomyopathy	0.7064422665989103	1.0
15	38643550	A	T	Cardiomyopathy	0.6350528711179471	1.0
15	38643550	A	C	Cardiomyopathy	0.6350528711179471	1.0
15	38643551	A	T	Cardiomyopathy	0.5537270389402009	1.0
15	38643551	A	G	Cardiomyopathy	0.6495757156246371	1.0
15	38643552	G	T	Cardiomyopathy	0.4022815718759499	0.0
15	38643552	G	C	Cardiomyopathy	0.6655385253535071	1.0
15	38643552	G	A	Cardiomyopathy	0.4663068003161066	0.0
15	38643553	G	T	Cardiomyopathy	0.035265066903263954	0.0
15	38643553	G	C	Cardiomyopathy	0.035265066903263954	0.0
15	38643554	T	G	Cardiomyopathy	0.27704663196467344	0.0
15	38643554	T	C	Cardiomyopathy	0.21080168649968206	0.0
15	38643554	T	A	Cardiomyopathy	0.2390270783435513	0.0
15	38643555	T	G	Cardiomyopathy	0.31072880862448354	0.0
15	38643555	T	C	Cardiomyopathy	0.4403677380180929	0.0
15	38643555	T	A	Cardiomyopathy	0.15222826733597442	0.0
15	38643556	T	G	Cardiomyopathy	0.21080168649968206	0.0
15	38643556	T	A	Cardiomyopathy	0.21080168649968206	0.0
15	38643557	A	T	Cardiomyopathy	0.17225116659433398	0.0
15	38643557	A	G	Cardiomyopathy	0.06829078712677364	0.0
15	38643557	A	C	Cardiomyopathy	0.09834278059895528	0.0
15	38643558	A	T	Cardiomyopathy	0.17487108625478828	0.0
15	38643558	A	G	Cardiomyopathy	0.06722659974674372	0.0
15	38643558	A	C	Cardiomyopathy	0.08806067586308332	0.0
15	38643559	T	G	Cardiomyopathy	0.0759069118085221	0.0
15	38643559	T	A	Cardiomyopathy	0.0759069118085221	0.0
15	38643560	C	T	Cardiomyopathy	0.032829945888914566	0.0
15	38643560	C	G	Cardiomyopathy	0.052059078993085296	0.0
15	38643560	C	A	Cardiomyopathy	0.025001633074687928	0.0
15	38643561	A	T	Cardiomyopathy	0.0334174434212218	0.0
15	38643561	A	G	Cardiomyopathy	0.03342381158411928	0.0
15	38643561	A	C	Cardiomyopathy	0.07636038360456253	0.0
15	38643562	T	G	Cardiomyopathy	0.08671640983997811	0.0
15	38643562	T	A	Cardiomyopathy	0.08671640983997811	0.0
15	38643564	A	T	Cardiomyopathy	0.2002972188692181	0.0
15	38643564	A	G	Cardiomyopathy	0.2156688370753901	0.0
15	38643564	A	C	Cardiomyopathy	0.1762672833231569	0.0
15	38643565	A	T	Cardiomyopathy	0.1234235085654578	0.0
15	38643565	A	C	Cardiomyopathy	0.1234235085654578	0.0
15	38643567	A	T	Cardiomyopathy	0.0363188979724247	0.0
15	38643567	A	G	Cardiomyopathy	0.03459148911234264	0.0
15	38643567	A	C	Cardiomyopathy	0.030256878347828482	0.0
15	38643568	A	T	Cardiomyopathy	0.1002682306777717	0.0
15	38643568	A	C	Cardiomyopathy	0.1002682306777717	0.0
15	38643569	A	T	Cardiomyopathy	0.3520608595729292	0.0
15	38643569	A	G	Cardiomyopathy	0.16846711167451509	0.0
15	38643569	A	C	Cardiomyopathy	0.2220465957136656	0.0
15	38643570	A	T	Cardiomyopathy	0.3459203005478005	0.0
15	38643570	A	G	Cardiomyopathy	0.13681062038652306	0.0
15	38643570	A	C	Cardiomyopathy	0.20756386955055128	0.0
15	38643571	T	G	Cardiomyopathy	0.17571609661848758	0.0
15	38643571	T	A	Cardiomyopathy	0.17571609661848758	0.0
15	38643572	G	T	Cardiomyopathy	0.16424065413458033	0.0
15	38643572	G	C	Cardiomyopathy	0.1271901045188185	0.0
15	38643572	G	A	Cardiomyopathy	0.1276845199020186	0.0
15	38643573	T	G	Cardiomyopathy	0.11846450574561257	0.0
15	38643573	T	C	Cardiomyopathy	0.10671751246218912	0.0
15	38643573	T	A	Cardiomyopathy	0.16154351301616104	0.0
15	38643575	A	T	Cardiomyopathy	0.0518812264044306	0.0
15	38643575	A	G	Cardiomyopathy	0.08922853022355873	0.0
15	38643576	G	T	Cardiomyopathy	0.06283609647154255	0.0
15	38643576	G	C	Cardiomyopathy	0.10850223281457846	0.0
15	38643576	G	A	Cardiomyopathy	0.04414929602864901	0.0
15	38643577	G	T	Cardiomyopathy	0.9013837136584252	1.0
15	38643577	G	C	Cardiomyopathy	0.9013837136584252	1.0
15	38643579	G	T	Cardiomyopathy	0.9369903778876432	1.0
15	38643579	G	C	Cardiomyopathy	0.9144070903517848	1.0
15	38643579	G	A	Cardiomyopathy	0.9352266630454491	1.0
15	38643581	A	G	Cardiomyopathy	0.6024146871121756	1.0
15	38643581	A	C	Cardiomyopathy	0.5241911931387391	1.0
15	38643582	A	T	Cardiomyopathy	0.6850299997475089	1.0
15	38643582	A	G	Cardiomyopathy	0.6142784544475282	1.0
15	38643582	A	C	Cardiomyopathy	0.7019257298442214	1.0
15	38643583	A	T	Cardiomyopathy	0.4918987150082295	0.0
15	38643583	A	C	Cardiomyopathy	0.4918987150082295	0.0
15	38643584	T	G	Cardiomyopathy	0.8856302621645001	1.0
15	38643584	T	C	Cardiomyopathy	0.9142180085073152	1.0
15	38643584	T	A	Cardiomyopathy	0.8824632543529304	1.0
15	38643585	G	T	Cardiomyopathy	0.903993687605352	1.0
15	38643585	G	C	Cardiomyopathy	0.8824632543529304	1.0
15	38643585	G	A	Cardiomyopathy	0.9130029449940222	1.0
15	38643586	T	G	Cardiomyopathy	0.8925659859357258	1.0
15	38643588	A	T	Cardiomyopathy	0.8788979978505327	1.0
15	38643588	A	G	Cardiomyopathy	0.8755469761666183	1.0
15	38643588	A	C	Cardiomyopathy	0.9097495056320964	1.0
15	38643589	G	T	Cardiomyopathy	0.8460330407412849	1.0
15	38643589	G	C	Cardiomyopathy	0.8460330407412849	1.0
15	38643590	G	T	Cardiomyopathy	0.9091822796033976	1.0
15	38643590	G	C	Cardiomyopathy	0.8931542153837745	1.0
15	38643590	G	A	Cardiomyopathy	0.6026998729132643	1.0
15	38643591	A	T	Cardiomyopathy	0.9309314224314972	1.0
15	38643591	A	G	Cardiomyopathy	0.908068739832038	1.0
15	38643591	A	C	Cardiomyopathy	0.9003504263040759	1.0
15	38643592	T	G	Cardiomyopathy	0.8211868380894133	1.0
15	38643592	T	A	Cardiomyopathy	0.8211868380894133	1.0
15	38643593	G	T	Cardiomyopathy	0.9053072782071244	1.0
15	38643593	G	C	Cardiomyopathy	0.9468140371571012	1.0
15	38643593	G	A	Cardiomyopathy	0.9257705381960242	1.0
15	38643594	C	T	Cardiomyopathy	0.9308015388020516	1.0
15	38643594	C	G	Cardiomyopathy	0.9146564117630804	1.0
15	38643594	C	A	Cardiomyopathy	0.9533667430933556	1.0
15	38643596	C	T	Cardiomyopathy	0.9053454798592886	1.0
15	38643596	C	G	Cardiomyopathy	0.8877289964134457	1.0
15	38643596	C	A	Cardiomyopathy	0.9163792991256878	1.0
15	38643597	C	T	Cardiomyopathy	0.9057705992010721	1.0
15	38643597	C	G	Cardiomyopathy	0.9188651535049082	1.0
15	38643597	C	A	Cardiomyopathy	0.9016678344133316	1.0
15	38643599	G	T	Cardiomyopathy	0.9305033946635762	1.0
15	38643599	G	C	Cardiomyopathy	0.9273053733477329	1.0
15	38643599	G	A	Cardiomyopathy	0.713257031900068	1.0
15	38643600	A	T	Cardiomyopathy	0.9394784795021992	1.0
15	38643600	A	G	Cardiomyopathy	0.9280454586998036	1.0
15	38643600	A	C	Cardiomyopathy	0.9187003248394529	1.0
15	38643602	C	T	Cardiomyopathy	0.8598263453125179	1.0
15	38643602	C	G	Cardiomyopathy	0.8683333657856376	1.0
15	38643602	C	A	Cardiomyopathy	0.9044867100979858	1.0
15	38643603	C	T	Cardiomyopathy	0.061352894051091414	0.0
15	38643603	C	G	Cardiomyopathy	0.06289294739920323	0.0
15	38643603	C	A	Cardiomyopathy	0.08447789139981475	0.0
15	38643605	A	T	Cardiomyopathy	0.13509722727273704	0.0
15	38643605	A	G	Cardiomyopathy	0.04955653955534416	0.0
15	38643605	A	C	Cardiomyopathy	0.06344496988943876	0.0
15	38643606	T	G	Cardiomyopathy	0.12264559489553932	0.0
15	38643606	T	C	Cardiomyopathy	0.07448083609999179	0.0
15	38643606	T	A	Cardiomyopathy	0.14090299201439704	0.0
15	38643607	T	G	Cardiomyopathy	0.2923717906995113	0.0
15	38643608	A	G	Cardiomyopathy	0.40387051396226986	0.0
15	38643608	A	C	Cardiomyopathy	0.2108749553898421	0.0
15	38643609	A	T	Cardiomyopathy	0.4707824968696968	0.0
15	38643609	A	G	Cardiomyopathy	0.19974792948336892	0.0
15	38643609	A	C	Cardiomyopathy	0.3797764715516911	0.0
15	38643610	A	T	Cardiomyopathy	0.20077273918666444	0.0
15	38643610	A	C	Cardiomyopathy	0.20077273918666444	0.0
15	38643611	A	G	Cardiomyopathy	0.3645216056551578	0.0
15	38643612	G	T	Cardiomyopathy	0.39362924973417895	0.0
15	38643612	G	C	Cardiomyopathy	0.4310329158763942	0.0
15	38643612	G	A	Cardiomyopathy	0.22376014394481897	0.0
15	38643613	A	T	Cardiomyopathy	0.3474464995785508	0.0
15	38643613	A	C	Cardiomyopathy	0.3474464995785508	0.0
15	38643614	T	G	Cardiomyopathy	0.5208989393361311	1.0
15	38643614	T	C	Cardiomyopathy	0.7185981534360641	1.0
15	38643614	T	A	Cardiomyopathy	0.4950626978129299	0.0
15	38643615	G	T	Cardiomyopathy	0.18388962478039275	0.0
15	38643615	G	C	Cardiomyopathy	0.09445508462955056	0.0
15	38643615	G	A	Cardiomyopathy	0.24059960133243635	0.0
15	38643617	A	T	Cardiomyopathy	0.05435738166073333	0.0
15	38643617	A	G	Cardiomyopathy	0.03723213227704103	0.0
15	38643617	A	C	Cardiomyopathy	0.05435738166073333	0.0
15	38643618	T	G	Cardiomyopathy	0.2801152920867781	0.0
15	38643618	T	C	Cardiomyopathy	0.1250068726628354	0.0
15	38643618	T	A	Cardiomyopathy	0.2773679616616923	0.0
15	38643619	A	G	Cardiomyopathy	0.06218470571298663	0.0
15	38643620	T	G	Cardiomyopathy	0.12682102231453565	0.0
15	38643620	T	C	Cardiomyopathy	0.033147578040644624	0.0
15	38643620	T	A	Cardiomyopathy	0.08464570146283944	0.0
15	38643621	A	T	Cardiomyopathy	0.02152357612662089	0.0
15	38643621	A	G	Cardiomyopathy	0.045319638794742566	0.0
15	38643621	A	C	Cardiomyopathy	0.05884426442736389	0.0
15	38643623	C	G	Cardiomyopathy	0.08077948524118529	0.0
15	38643623	C	A	Cardiomyopathy	0.07388285030432548	0.0
15	38643624	A	T	Cardiomyopathy	0.09055326298376333	0.0
15	38643624	A	G	Cardiomyopathy	0.0741425512461344	0.0
15	38643624	A	C	Cardiomyopathy	0.14170660474546867	0.0
15	38643625	A	T	Cardiomyopathy	0.07020056362782813	0.0
15	38643625	A	C	Cardiomyopathy	0.07020056362782813	0.0
15	38643626	G	T	Cardiomyopathy	0.08261002413460003	0.0
15	38643626	G	C	Cardiomyopathy	0.0407917455701327	0.0
15	38643626	G	A	Cardiomyopathy	0.028753503953700923	0.0
15	38643627	T	G	Cardiomyopathy	0.4510080934533116	0.0
15	38643627	T	C	Cardiomyopathy	0.270317203052254	0.0
15	38643627	T	A	Cardiomyopathy	0.5823270439955108	1.0
15	38643629	A	T	Cardiomyopathy	0.35237548835622945	0.0
15	38643629	A	G	Cardiomyopathy	0.31194671828235915	0.0
15	38643629	A	C	Cardiomyopathy	0.4188225783204169	0.0
15	38643630	G	T	Cardiomyopathy	0.44656742240812347	0.0
15	38643630	G	C	Cardiomyopathy	0.2950693252829329	0.0
15	38643630	G	A	Cardiomyopathy	0.22453056143895145	0.0
15	38643631	T	G	Cardiomyopathy	0.4188225783204169	0.0
15	38643631	T	A	Cardiomyopathy	0.4188225783204169	0.0
15	38643632	T	G	Cardiomyopathy	0.4094962950131784	0.0
15	38643632	T	C	Cardiomyopathy	0.580734552302143	1.0
15	38643632	T	A	Cardiomyopathy	0.3692689506084221	0.0
15	38643633	G	T	Cardiomyopathy	0.4855392792531492	0.0
15	38643633	G	C	Cardiomyopathy	0.3692689506084221	0.0
15	38643633	G	A	Cardiomyopathy	0.5493830946279554	1.0
15	38643634	C	G	Cardiomyopathy	0.43752217614551736	0.0
15	38643635	A	T	Cardiomyopathy	0.023926606822138426	0.0
15	38643635	A	G	Cardiomyopathy	0.034565439062020024	0.0
15	38643635	A	C	Cardiomyopathy	0.023926606822138426	0.0
15	38643636	T	G	Cardiomyopathy	0.34562244501407424	0.0
15	38643636	T	C	Cardiomyopathy	0.21845676909533487	0.0
15	38643636	T	A	Cardiomyopathy	0.3517958730310416	0.0
15	38643637	G	T	Cardiomyopathy	0.18905087532676446	0.0
15	38643637	G	C	Cardiomyopathy	0.18905087532676446	0.0
15	38643637	G	A	Cardiomyopathy	0.18905087532676446	0.0
15	38643638	C	T	Cardiomyopathy	0.139298927970589	0.0
15	38643638	C	G	Cardiomyopathy	0.118314062506057	0.0
15	38643638	C	A	Cardiomyopathy	0.10786303982279244	0.0
15	38643639	T	G	Cardiomyopathy	0.286178871835768	0.0
15	38643639	T	C	Cardiomyopathy	0.3398186285595013	0.0
15	38643639	T	A	Cardiomyopathy	0.2142758505389652	0.0
15	38643641	T	G	Cardiomyopathy	0.2522715563959588	0.0
15	38643641	T	C	Cardiomyopathy	0.42103227177305225	0.0
15	38643641	T	A	Cardiomyopathy	0.2311585966952117	0.0
15	38643642	G	T	Cardiomyopathy	0.10168241778966604	0.0
15	38643642	G	C	Cardiomyopathy	0.0557284903596794	0.0
15	38643642	G	A	Cardiomyopathy	0.12480007999931825	0.0
15	38643643	T	G	Cardiomyopathy	0.2781934579103041	0.0
15	38643644	G	T	Cardiomyopathy	0.14602695228347568	0.0
15	38643644	G	C	Cardiomyopathy	0.28526446846684494	0.0
15	38643644	G	A	Cardiomyopathy	0.17357353764267475	0.0
15	38643645	C	T	Cardiomyopathy	0.17145692200842996	0.0
15	38643645	C	G	Cardiomyopathy	0.17407746776958116	0.0
15	38643645	C	A	Cardiomyopathy	0.24130988287639285	0.0
15	38643647	G	C	Cardiomyopathy	0.2172589840328741	0.0
15	38643647	G	A	Cardiomyopathy	0.2928129402295097	0.0
15	38643648	A	T	Cardiomyopathy	0.3188350047711205	0.0
15	38643648	A	G	Cardiomyopathy	0.3125882687634134	0.0
15	38643648	A	C	Cardiomyopathy	0.2671723049022883	0.0
15	38643649	G	T	Cardiomyopathy	0.04293562135593081	0.0
15	38643649	G	C	Cardiomyopathy	0.04293562135593081	0.0
15	38643650	A	T	Cardiomyopathy	0.3868145833704867	0.0
15	38643650	A	G	Cardiomyopathy	0.3375357918317544	0.0
15	38643650	A	C	Cardiomyopathy	0.5043682271173707	1.0
15	38643651	G	T	Cardiomyopathy	0.5247338033114213	1.0
15	38643651	G	C	Cardiomyopathy	0.3044229763619001	0.0
15	38643651	G	A	Cardiomyopathy	0.29087817075590505	0.0
15	38643652	C	G	Cardiomyopathy	0.5043682271173707	1.0
15	38643652	C	A	Cardiomyopathy	0.5043682271173707	1.0
15	38643653	A	T	Cardiomyopathy	0.4829434827460876	0.0
15	38643653	A	G	Cardiomyopathy	0.4586875424230567	0.0
15	38643653	A	C	Cardiomyopathy	0.4829434827460876	0.0
15	38643654	T	G	Cardiomyopathy	0.7615529760188218	1.0
15	38643654	T	C	Cardiomyopathy	0.6375384689399285	1.0
15	38643654	T	A	Cardiomyopathy	0.7737314882241544	1.0
15	38643655	G	T	Cardiomyopathy	0.5729781824453787	1.0
15	38643655	G	C	Cardiomyopathy	0.5729781824453787	1.0
15	38643655	G	A	Cardiomyopathy	0.5729781824453787	1.0
15	38643656	T	G	Cardiomyopathy	0.4569875494355042	0.0
15	38643656	T	A	Cardiomyopathy	0.42652934357009015	0.0
15	38643657	T	G	Cardiomyopathy	0.7082334149799236	1.0
15	38643657	T	C	Cardiomyopathy	0.6373151185734329	1.0
15	38643658	G	T	Cardiomyopathy	0.08868203661701689	0.0
15	38643658	G	C	Cardiomyopathy	0.08868203661701689	0.0
15	38643659	T	G	Cardiomyopathy	0.9119414691628148	1.0
15	38643659	T	C	Cardiomyopathy	0.8594289006484148	1.0
15	38643659	T	A	Cardiomyopathy	0.8597174306341028	1.0
15	38643660	A	T	Cardiomyopathy	0.7545848019182979	1.0
15	38643660	A	G	Cardiomyopathy	0.8690203325294874	1.0
15	38643660	A	C	Cardiomyopathy	0.8866745649775964	1.0
15	38643662	C	T	Cardiomyopathy	0.8570078083583687	1.0
15	38643662	C	G	Cardiomyopathy	0.8780847584265776	1.0
15	38643662	C	A	Cardiomyopathy	0.7582772550439761	1.0
15	38643663	A	T	Cardiomyopathy	0.864979822849828	1.0
15	38643663	A	G	Cardiomyopathy	0.8650675851422327	1.0
15	38643663	A	C	Cardiomyopathy	0.8935633717466016	1.0
15	38643664	T	G	Cardiomyopathy	0.8404303954946304	1.0
15	38643664	T	A	Cardiomyopathy	0.8404303954946304	1.0
15	38643665	T	G	Cardiomyopathy	0.8978291436215757	1.0
15	38643665	T	C	Cardiomyopathy	0.930478071955028	1.0
15	38643665	T	A	Cardiomyopathy	0.8957030500418358	1.0
15	38643666	G	T	Cardiomyopathy	0.9172458016488017	1.0
15	38643666	G	C	Cardiomyopathy	0.8957030500418358	1.0
15	38643666	G	A	Cardiomyopathy	0.9238264797706816	1.0
15	38643667	T	G	Cardiomyopathy	0.9021003895783752	1.0
15	38643668	A	T	Cardiomyopathy	0.8885846943299927	1.0
15	38643668	A	G	Cardiomyopathy	0.9024833089823548	1.0
15	38643668	A	C	Cardiomyopathy	0.8885846943299927	1.0
15	38643669	T	G	Cardiomyopathy	0.9393378593596862	1.0
15	38643669	T	C	Cardiomyopathy	0.9079329406473502	1.0
15	38643669	T	A	Cardiomyopathy	0.9416662434316044	1.0
15	38643670	G	T	Cardiomyopathy	0.9081084284453556	1.0
15	38643670	G	C	Cardiomyopathy	0.9081084284453556	1.0
15	38643670	G	A	Cardiomyopathy	0.9081084284453556	1.0
15	38643671	T	G	Cardiomyopathy	0.8330965683351798	1.0
15	38643671	T	C	Cardiomyopathy	0.9232931250640224	1.0
15	38643671	T	A	Cardiomyopathy	0.8368072186282648	1.0
15	38643672	C	T	Cardiomyopathy	0.8922512644657271	1.0
15	38643674	G	T	Cardiomyopathy	0.9483953307061416	1.0
15	38643674	G	C	Cardiomyopathy	0.9464128609145604	1.0
15	38643674	G	A	Cardiomyopathy	0.7735848051040295	1.0
15	38643675	A	T	Cardiomyopathy	0.9572819192688264	1.0
15	38643675	A	G	Cardiomyopathy	0.9528498583526859	1.0
15	38643675	A	C	Cardiomyopathy	0.9476558762803882	1.0
15	38643676	C	G	Cardiomyopathy	0.9228354645009008	1.0
15	38643676	C	A	Cardiomyopathy	0.9228354645009008	1.0
15	38643677	T	G	Cardiomyopathy	0.09131248091602656	0.0
15	38643677	T	C	Cardiomyopathy	0.14969525249506765	0.0
15	38643677	T	A	Cardiomyopathy	0.1016465985063972	0.0
15	38643678	C	T	Cardiomyopathy	0.12259159232842465	0.0
15	38643680	G	C	Cardiomyopathy	0.15572534566425775	0.0
15	38643680	G	A	Cardiomyopathy	0.21107831407342414	0.0
15	38643681	A	T	Cardiomyopathy	0.9538445784416596	1.0
15	38643681	A	G	Cardiomyopathy	0.9522283133266852	1.0
15	38643681	A	C	Cardiomyopathy	0.951094011517206	1.0
15	38643682	G	T	Cardiomyopathy	0.9304153298050014	1.0
15	38643682	G	C	Cardiomyopathy	0.9304153298050014	1.0
15	38643683	G	C	Cardiomyopathy	0.9682533704993496	1.0
15	38643683	G	A	Cardiomyopathy	0.9682533704993496	1.0
15	38643684	G	T	Cardiomyopathy	0.9710821930104866	1.0
15	38643684	G	C	Cardiomyopathy	0.9551643660659022	1.0
15	38643684	G	A	Cardiomyopathy	0.9694832754415974	1.0
15	38643686	G	T	Cardiomyopathy	0.941218490737506	1.0
15	38643686	G	C	Cardiomyopathy	0.9410435448143416	1.0
15	38643686	G	A	Cardiomyopathy	0.7399420126255902	1.0
15	38643687	A	T	Cardiomyopathy	0.9512095871063436	1.0
15	38643687	A	G	Cardiomyopathy	0.9475651341099776	1.0
15	38643687	A	C	Cardiomyopathy	0.94055271769427	1.0
15	38643688	T	G	Cardiomyopathy	0.9112900231508936	1.0
15	38643688	T	A	Cardiomyopathy	0.9112900231508936	1.0
15	38643689	T	G	Cardiomyopathy	0.9471212838175884	1.0
15	38643689	T	C	Cardiomyopathy	0.9058358675570504	1.0
15	38643689	T	A	Cardiomyopathy	0.890467195762178	1.0
15	38643690	T	G	Cardiomyopathy	0.9579955737298098	1.0
15	38643690	T	C	Cardiomyopathy	0.95699702218804	1.0
15	38643690	T	A	Cardiomyopathy	0.8355630923160653	1.0
15	38643691	T	G	Cardiomyopathy	0.9058358675570504	1.0
15	38643691	T	A	Cardiomyopathy	0.9058358675570504	1.0
15	38643692	T	G	Cardiomyopathy	0.8293322206120667	1.0
15	38643692	T	C	Cardiomyopathy	0.8974590659565609	1.0
15	38643692	T	A	Cardiomyopathy	0.7597318516789798	1.0
15	38643693	C	T	Cardiomyopathy	0.8939478782016328	1.0
15	38643693	C	G	Cardiomyopathy	0.8658307458991313	1.0
15	38643693	C	A	Cardiomyopathy	0.8911770205497809	1.0
15	38643695	G	T	Cardiomyopathy	0.9184736968986501	1.0
15	38643695	G	C	Cardiomyopathy	0.9169770816406719	1.0
15	38643695	G	A	Cardiomyopathy	0.6739517186892621	1.0
15	38643696	A	T	Cardiomyopathy	0.9281371358422068	1.0
15	38643696	A	G	Cardiomyopathy	0.9170830043090198	1.0
15	38643696	A	C	Cardiomyopathy	0.8947391001824622	1.0
15	38643697	T	G	Cardiomyopathy	0.8452595424191504	1.0
15	38643697	T	A	Cardiomyopathy	0.8452595424191504	1.0
15	38643698	C	T	Cardiomyopathy	0.8107812358193953	1.0
15	38643698	C	G	Cardiomyopathy	0.8020676444324	1.0
15	38643698	C	A	Cardiomyopathy	0.8546023408837872	1.0
15	38643699	C	T	Cardiomyopathy	0.8392166129649916	1.0
15	38643699	C	G	Cardiomyopathy	0.8712693460652805	1.0
15	38643699	C	A	Cardiomyopathy	0.8197160347406027	1.0
15	38643701	T	G	Cardiomyopathy	0.8722449920719141	1.0
15	38643701	T	C	Cardiomyopathy	0.8980389397725699	1.0
15	38643701	T	A	Cardiomyopathy	0.8687179884045597	1.0
15	38643702	G	T	Cardiomyopathy	0.9062862649031506	1.0
15	38643702	G	C	Cardiomyopathy	0.8687179884045597	1.0
15	38643702	G	A	Cardiomyopathy	0.9059507276105151	1.0
15	38643703	T	G	Cardiomyopathy	0.8887878667036029	1.0
15	38643704	T	G	Cardiomyopathy	0.7824056867015761	1.0
15	38643704	T	C	Cardiomyopathy	0.8491937445685825	1.0
15	38643704	T	A	Cardiomyopathy	0.7614041370608154	1.0
15	38643705	C	T	Cardiomyopathy	0.034977598781925905	0.0
15	38643705	C	G	Cardiomyopathy	0.08588313799740377	0.0
15	38643707	T	G	Cardiomyopathy	0.5156957573711253	1.0
15	38643707	T	C	Cardiomyopathy	0.6646429301318901	1.0
15	38643707	T	A	Cardiomyopathy	0.4995068735134706	0.0
15	38643708	G	T	Cardiomyopathy	0.6025160782925424	1.0
15	38643708	G	C	Cardiomyopathy	0.4995068735134706	0.0
15	38643708	G	A	Cardiomyopathy	0.6335598099056621	1.0
15	38643709	T	G	Cardiomyopathy	0.5332908775251065	1.0
15	38643710	G	T	Cardiomyopathy	0.42574231644961386	0.0
15	38643710	G	C	Cardiomyopathy	0.4061046130720321	0.0
15	38643710	G	A	Cardiomyopathy	0.12888585944475606	0.0
15	38643711	A	T	Cardiomyopathy	0.4887973762532851	0.0
15	38643711	A	G	Cardiomyopathy	0.4314457039192142	0.0
15	38643711	A	C	Cardiomyopathy	0.4156776003538643	0.0
15	38643712	C	G	Cardiomyopathy	0.23756704015643976	0.0
15	38643712	C	A	Cardiomyopathy	0.23756704015643976	0.0
15	38643713	A	T	Cardiomyopathy	0.16786479093574658	0.0
15	38643713	A	G	Cardiomyopathy	0.1421495429708986	0.0
15	38643713	A	C	Cardiomyopathy	0.1819613577737805	0.0
15	38643714	C	T	Cardiomyopathy	0.20239206058441853	0.0
15	38643714	C	G	Cardiomyopathy	0.16786479093574658	0.0
15	38643714	C	A	Cardiomyopathy	0.14317777590707392	0.0
15	38643716	A	T	Cardiomyopathy	0.025200285573370784	0.0
15	38643716	A	G	Cardiomyopathy	0.02584717643978485	0.0
15	38643716	A	C	Cardiomyopathy	0.030948354063840014	0.0
15	38643717	G	T	Cardiomyopathy	0.03824903667897942	0.0
15	38643717	G	C	Cardiomyopathy	0.02791989970531258	0.0
15	38643717	G	A	Cardiomyopathy	0.029341065095397217	0.0
15	38643718	C	A	Cardiomyopathy	0.03501494146197619	0.0
15	38643718	C	G	Cardiomyopathy	0.03501494146197619	0.0
15	38643719	G	T	Cardiomyopathy	0.03601445366855364	0.0
15	38643719	G	C	Cardiomyopathy	0.025869200765059608	0.0
15	38643719	G	A	Cardiomyopathy	0.015612912586384538	0.0
15	38643720	A	T	Cardiomyopathy	0.049910286663850965	0.0
15	38643720	A	G	Cardiomyopathy	0.03255308685558663	0.0
15	38643720	A	C	Cardiomyopathy	0.028837054585184124	0.0
15	38643721	C	G	Cardiomyopathy	0.015102125208090915	0.0
15	38643721	C	A	Cardiomyopathy	0.015102125208090915	0.0
15	38643722	G	T	Cardiomyopathy	0.022495126353677043	0.0
15	38643722	G	C	Cardiomyopathy	0.019099908114438072	0.0
15	38643722	G	A	Cardiomyopathy	0.0130055805054176	0.0
15	38643723	A	T	Cardiomyopathy	0.2327525295065801	0.0
15	38643723	A	G	Cardiomyopathy	0.11796695864463375	0.0
15	38643723	A	C	Cardiomyopathy	0.1647073867234405	0.0
15	38643724	C	G	Cardiomyopathy	0.10132769409559217	0.0
15	38643724	C	A	Cardiomyopathy	0.10132769409559217	0.0
15	38643725	A	G	Cardiomyopathy	0.2052591912491934	0.0
15	38643725	A	C	Cardiomyopathy	0.13916227595513575	0.0
15	38643726	A	T	Cardiomyopathy	0.21862407085090976	0.0
15	38643726	A	G	Cardiomyopathy	0.15125717615330644	0.0
15	38643726	A	C	Cardiomyopathy	0.23731005588866005	0.0
15	38643727	G	T	Cardiomyopathy	0.12040650725530158	0.0
15	38643727	G	C	Cardiomyopathy	0.12040650725530158	0.0
15	38643728	T	G	Cardiomyopathy	0.3239508542733465	0.0
15	38643728	T	C	Cardiomyopathy	0.25459002429381633	0.0
15	38643728	T	A	Cardiomyopathy	0.4146572792601913	0.0
15	38643729	T	G	Cardiomyopathy	0.4839873259054073	0.0
15	38643729	T	C	Cardiomyopathy	0.6407771750525921	1.0
15	38643729	T	A	Cardiomyopathy	0.2740258400174454	0.0
15	38643730	C	A	Cardiomyopathy	0.25459002429381633	0.0
15	38643730	C	G	Cardiomyopathy	0.25459002429381633	0.0
15	38643731	T	G	Cardiomyopathy	0.5302684399535638	1.0
15	38643731	T	C	Cardiomyopathy	0.6938314704002428	1.0
15	38643731	T	A	Cardiomyopathy	0.4782610710763373	0.0
15	38643732	G	T	Cardiomyopathy	0.13777992282435098	0.0
15	38643732	G	C	Cardiomyopathy	0.0692860303102958	0.0
15	38643732	G	A	Cardiomyopathy	0.1843229256572844	0.0
15	38643733	C	G	Cardiomyopathy	0.21691737453565374	0.0
15	38643734	T	G	Cardiomyopathy	0.055641070834255416	0.0
15	38643734	T	A	Cardiomyopathy	0.061927586584096125	0.0
15	38643735	T	G	Cardiomyopathy	0.1171985165707068	0.0
15	38643735	T	C	Cardiomyopathy	0.12019458846398152	0.0
15	38643736	G	T	Cardiomyopathy	0.07651647914141489	0.0
15	38643736	G	C	Cardiomyopathy	0.07651647914141489	0.0
15	38643737	C	G	Cardiomyopathy	0.07694486194686515	0.0
15	38643738	G	C	Cardiomyopathy	0.10351207470230388	0.0
15	38643738	G	A	Cardiomyopathy	0.057119827291870325	0.0
15	38643738	G	T	Cardiomyopathy	0.07055294338292231	0.0
15	38643740	T	C	Cardiomyopathy	0.13919329903537014	0.0
15	38643740	T	A	Cardiomyopathy	0.13919329903537014	0.0
15	38643740	T	G	Cardiomyopathy	0.13897781851324867	0.0
15	38643741	G	C	Cardiomyopathy	0.2888020184306885	0.0
15	38643741	G	T	Cardiomyopathy	0.3092919948801893	0.0
15	38643742	G	C	Cardiomyopathy	0.2763003894344441	0.0
15	38643742	G	T	Cardiomyopathy	0.2763003894344441	0.0
15	38643743	T	A	Cardiomyopathy	0.0994076514857696	0.0
15	38643743	T	G	Cardiomyopathy	0.10902205198518436	0.0
15	38643744	T	C	Cardiomyopathy	0.2273489901980169	0.0
15	38643745	A	C	Cardiomyopathy	0.09866005168660227	0.0
15	38643745	A	T	Cardiomyopathy	0.09866005168660227	0.0
15	38643746	G	C	Cardiomyopathy	0.051425428148973135	0.0
15	38643746	G	A	Cardiomyopathy	0.02281098677280529	0.0
15	38643746	G	T	Cardiomyopathy	0.020522485644639387	0.0
15	38643747	C	G	Cardiomyopathy	0.02326723393125144	0.0
15	38643747	C	A	Cardiomyopathy	0.07623169812728835	0.0
15	38643747	C	T	Cardiomyopathy	0.02265451634881101	0.0
15	38643749	C	G	Cardiomyopathy	0.02681813997322487	0.0
15	38643749	C	A	Cardiomyopathy	0.02398183936403749	0.0
15	38643750	T	C	Cardiomyopathy	0.09329783394226188	0.0
15	38643750	T	A	Cardiomyopathy	0.03049027097532952	0.0
15	38643750	T	G	Cardiomyopathy	0.07172490464781457	0.0
15	38643752	G	C	Cardiomyopathy	0.01701708709159376	0.0
15	38643752	G	A	Cardiomyopathy	0.014625856811571069	0.0
15	38643752	G	T	Cardiomyopathy	0.01701708709159376	0.0
15	38643753	T	C	Cardiomyopathy	0.031926222043168216	0.0
15	38643753	T	A	Cardiomyopathy	0.09674500034066476	0.0
15	38643753	T	G	Cardiomyopathy	0.05400399436773145	0.0
15	38643755	G	C	Cardiomyopathy	0.04176496961975999	0.0
15	38643755	G	A	Cardiomyopathy	0.01679534901910455	0.0
15	38643755	G	T	Cardiomyopathy	0.016454124177718837	0.0
15	38643756	C	G	Cardiomyopathy	0.017445140217586374	0.0
15	38643756	C	A	Cardiomyopathy	0.0612220609445069	0.0
15	38643756	C	T	Cardiomyopathy	0.019315097002973097	0.0
15	38643758	T	A	Cardiomyopathy	0.7370943611670571	1.0
15	38643758	T	G	Cardiomyopathy	0.7664254697091115	1.0
15	38643759	T	C	Cardiomyopathy	0.7948189377643499	1.0
15	38643759	T	G	Cardiomyopathy	0.8054031312771265	1.0
15	38643760	G	C	Cardiomyopathy	0.7709372085537518	1.0
15	38643760	G	T	Cardiomyopathy	0.7709372085537518	1.0
15	38643761	T	C	Cardiomyopathy	0.8215035353963682	1.0
15	38643761	T	A	Cardiomyopathy	0.7691563295247164	1.0
15	38643761	T	G	Cardiomyopathy	0.7353458552703145	1.0
15	38643762	C	G	Cardiomyopathy	0.7822903695730371	1.0
15	38643762	C	A	Cardiomyopathy	0.822115668363614	1.0
15	38643762	C	T	Cardiomyopathy	0.8036461502253389	1.0
15	38643764	T	C	Cardiomyopathy	0.5337167204970464	1.0
15	38643764	T	A	Cardiomyopathy	0.6847589055266942	1.0
15	38643764	T	G	Cardiomyopathy	0.5178846701862633	1.0
15	38643765	T	C	Cardiomyopathy	0.7419574547553702	1.0
15	38643765	T	A	Cardiomyopathy	0.639188736504428	1.0
15	38643765	T	G	Cardiomyopathy	0.7278361751863709	1.0
15	38643766	C	A	Cardiomyopathy	0.5337167204970464	1.0
15	38643766	C	G	Cardiomyopathy	0.5337167204970464	1.0
15	38643767	A	G	Cardiomyopathy	0.4557873980468615	0.0
15	38643767	A	C	Cardiomyopathy	0.40373552370899785	0.0
15	38643767	A	T	Cardiomyopathy	0.5699945118417118	1.0
15	38643768	T	C	Cardiomyopathy	0.6091912597671634	1.0
15	38643768	T	A	Cardiomyopathy	0.5131647343394763	1.0
15	38643768	T	G	Cardiomyopathy	0.6466430486413082	1.0
15	38643769	T	G	Cardiomyopathy	0.5041046042914447	1.0
15	38643770	G	C	Cardiomyopathy	0.4033569648902571	0.0
15	38643770	G	A	Cardiomyopathy	0.4080902710152915	0.0
15	38643770	G	T	Cardiomyopathy	0.4033569648902571	0.0
15	38643771	T	C	Cardiomyopathy	0.2619319499765463	0.0
15	38643771	T	A	Cardiomyopathy	0.6686373696180529	1.0
15	38643771	T	G	Cardiomyopathy	0.6494318450290602	1.0
15	38643773	C	G	Cardiomyopathy	0.5743844875771968	1.0
15	38643773	C	A	Cardiomyopathy	0.5818605071852255	1.0
15	38643773	C	T	Cardiomyopathy	0.5054561568632654	1.0
15	38643774	C	G	Cardiomyopathy	0.5743216379353072	1.0
15	38643774	C	A	Cardiomyopathy	0.5588727589887911	1.0
15	38643774	C	T	Cardiomyopathy	0.5639240457698872	1.0
15	38643776	T	C	Cardiomyopathy	0.6676535901896689	1.0
15	38643776	T	A	Cardiomyopathy	0.6103233929028683	1.0
15	38643776	T	G	Cardiomyopathy	0.6108740244808976	1.0
15	38643777	G	C	Cardiomyopathy	0.6103233929028683	1.0
15	38643777	G	A	Cardiomyopathy	0.6549493325030699	1.0
15	38643777	G	T	Cardiomyopathy	0.6473728681022648	1.0
15	38643779	A	G	Cardiomyopathy	0.540216113360474	1.0
15	38643779	A	C	Cardiomyopathy	0.5396965621445688	1.0
15	38643779	A	T	Cardiomyopathy	0.5396965621445688	1.0
15	38643780	T	C	Cardiomyopathy	0.6476790735908606	1.0
15	38643780	T	A	Cardiomyopathy	0.7092263162296977	1.0
15	38643780	T	G	Cardiomyopathy	0.6939814038067509	1.0
15	38643781	G	C	Cardiomyopathy	0.006985894886353407	0.0
15	38643781	G	A	Cardiomyopathy	0.006985894886353407	0.0
15	38643781	G	T	Cardiomyopathy	0.006985894886353407	0.0
15	38643782	T	C	Cardiomyopathy	0.1812082967536199	0.0
15	38643782	T	A	Cardiomyopathy	0.1135481494706916	0.0
15	38643782	T	G	Cardiomyopathy	0.11730852924646724	0.0
15	38643783	G	C	Cardiomyopathy	0.1135481494706916	0.0
15	38643783	G	A	Cardiomyopathy	0.17079705253454364	0.0
15	38643783	G	T	Cardiomyopathy	0.14688413670959127	0.0
15	38643785	T	C	Cardiomyopathy	0.2047554597183248	0.0
15	38643785	T	A	Cardiomyopathy	0.12588652653226945	0.0
15	38643785	T	G	Cardiomyopathy	0.13176204167336128	0.0
15	38643786	G	C	Cardiomyopathy	0.12588652653226945	0.0
15	38643786	G	A	Cardiomyopathy	0.1974168098802372	0.0
15	38643786	G	T	Cardiomyopathy	0.16724960340092182	0.0
15	38643788	T	C	Cardiomyopathy	0.1010318011477635	0.0
15	38643788	T	A	Cardiomyopathy	0.103544936743849	0.0
15	38643788	T	G	Cardiomyopathy	0.14815999960413964	0.0
15	38643789	A	G	Cardiomyopathy	0.1023859383635851	0.0
15	38643789	A	C	Cardiomyopathy	0.11816071914404284	0.0
15	38643789	A	T	Cardiomyopathy	0.05962909604557515	0.0
15	38643791	G	C	Cardiomyopathy	0.003103580356099421	0.0
15	38643791	G	A	Cardiomyopathy	0.003217894533861922	0.0
15	38643791	G	T	Cardiomyopathy	0.005289220371707876	0.0
15	38643792	T	C	Cardiomyopathy	0.06022069417370705	0.0
15	38643792	T	A	Cardiomyopathy	0.1371007200747778	0.0
15	38643792	T	G	Cardiomyopathy	0.06770561783605371	0.0
15	38643794	C	G	Cardiomyopathy	0.13592031889659592	0.0
15	38643794	C	A	Cardiomyopathy	0.15913758113879925	0.0
15	38643794	C	T	Cardiomyopathy	0.14342657571297635	0.0
15	38643795	C	G	Cardiomyopathy	0.14771788420138926	0.0
15	38643795	C	A	Cardiomyopathy	0.15361964641970274	0.0
15	38643795	C	T	Cardiomyopathy	0.14114762427907815	0.0
15	38643797	T	A	Cardiomyopathy	0.136926950314803	0.0
15	38643797	T	G	Cardiomyopathy	0.17898826500173304	0.0
15	38643801	G	C	Cardiomyopathy	0.3191830922621289	0.0
15	38643801	G	A	Cardiomyopathy	0.20480801929437853	0.0
15	38643801	G	T	Cardiomyopathy	0.3462181476631834	0.0
15	38643802	A	C	Cardiomyopathy	0.2536737671815407	0.0
15	38643802	A	T	Cardiomyopathy	0.2536737671815407	0.0
15	38643803	A	G	Cardiomyopathy	0.009416626035875944	0.0
15	38643803	A	C	Cardiomyopathy	0.008588184000377735	0.0
15	38643803	A	T	Cardiomyopathy	0.008588184000377735	0.0
15	38643804	T	C	Cardiomyopathy	0.057637749761961884	0.0
15	38643804	T	A	Cardiomyopathy	0.12605046206542922	0.0
15	38643804	T	G	Cardiomyopathy	0.12921891007081332	0.0
15	38643805	G	C	Cardiomyopathy	0.07362327072634878	0.0
15	38643805	G	A	Cardiomyopathy	0.07362327072634878	0.0
15	38643805	G	T	Cardiomyopathy	0.07362327072634878	0.0
15	38643806	T	C	Cardiomyopathy	0.2990354003442813	0.0
15	38643806	T	A	Cardiomyopathy	0.18202360950192267	0.0
15	38643806	T	G	Cardiomyopathy	0.1915571509497294	0.0
15	38643807	G	C	Cardiomyopathy	0.18202360950192267	0.0
15	38643807	G	A	Cardiomyopathy	0.2785267241657534	0.0
15	38643807	G	T	Cardiomyopathy	0.2449037467654521	0.0
15	38643809	C	G	Cardiomyopathy	0.20094528409311485	0.0
15	38643809	C	A	Cardiomyopathy	0.097901328494693	0.0
15	38643809	C	T	Cardiomyopathy	0.09113885862159599	0.0
15	38643810	A	G	Cardiomyopathy	0.15331317683777673	0.0
15	38643810	A	C	Cardiomyopathy	0.2503144690566646	0.0
15	38643810	A	T	Cardiomyopathy	0.17754439447710274	0.0
15	38643811	T	A	Cardiomyopathy	0.130685923197021	0.0
15	38643811	T	G	Cardiomyopathy	0.130685923197021	0.0
15	38643812	C	G	Cardiomyopathy	0.012983644497583654	0.0
15	38643812	C	A	Cardiomyopathy	0.009062432172338312	0.0
15	38643812	C	T	Cardiomyopathy	0.01057733535819212	0.0
15	38643813	G	C	Cardiomyopathy	0.020557327193516887	0.0
15	38643813	G	A	Cardiomyopathy	0.008280106169477539	0.0
15	38643813	G	T	Cardiomyopathy	0.012390070186292405	0.0
15	38643815	T	C	Cardiomyopathy	0.224649708761969	0.0
15	38643815	T	A	Cardiomyopathy	0.10839611506619548	0.0
15	38643815	T	G	Cardiomyopathy	0.1147091132597512	0.0
15	38643816	G	C	Cardiomyopathy	0.10839611506619548	0.0
15	38643816	G	A	Cardiomyopathy	0.21753142455654406	0.0
15	38643816	G	T	Cardiomyopathy	0.17925015413960724	0.0
15	38643818	G	C	Cardiomyopathy	0.07857340196801778	0.0
15	38643818	G	A	Cardiomyopathy	0.05883037242297341	0.0
15	38643818	G	T	Cardiomyopathy	0.06384192815582047	0.0
15	38643819	G	C	Cardiomyopathy	0.014504432440708063	0.0
15	38643819	G	A	Cardiomyopathy	0.024367863224451683	0.0
15	38643819	G	T	Cardiomyopathy	0.02238282959168546	0.0
15	38643821	G	C	Cardiomyopathy	0.0295085796816241	0.0
15	38643821	G	A	Cardiomyopathy	0.035201149010799175	0.0
15	38643822	A	G	Cardiomyopathy	0.04159053452437622	0.0
15	38643822	A	C	Cardiomyopathy	0.034197150003242194	0.0
15	38643822	A	T	Cardiomyopathy	0.03256555469760019	0.0
15	38643823	G	C	Cardiomyopathy	0.02786508048923308	0.0
15	38643823	G	T	Cardiomyopathy	0.02786508048923308	0.0
15	38643824	G	C	Cardiomyopathy	0.04189836969962034	0.0
15	38643824	G	A	Cardiomyopathy	0.023571082521813783	0.0
15	38643824	G	T	Cardiomyopathy	0.021343155951443003	0.0
15	38643825	C	G	Cardiomyopathy	0.006209665950575492	0.0
15	38643825	C	A	Cardiomyopathy	0.007922885406935165	0.0
15	38643825	C	T	Cardiomyopathy	0.005794408896566099	0.0
15	38643827	T	C	Cardiomyopathy	0.046289080565220894	0.0
15	38643827	T	A	Cardiomyopathy	0.018873067877203144	0.0
15	38643827	T	G	Cardiomyopathy	0.016550805679765333	0.0
15	38643828	G	C	Cardiomyopathy	0.012740674724169574	0.0
15	38643828	G	A	Cardiomyopathy	0.028857897204636107	0.0
15	38643828	G	T	Cardiomyopathy	0.02232422547098086	0.0
15	38643830	G	C	Cardiomyopathy	0.00921310609754481	0.0
15	38643830	G	A	Cardiomyopathy	0.009299085414312314	0.0
15	38643830	G	T	Cardiomyopathy	0.010822868819266708	0.0
15	38643831	G	C	Cardiomyopathy	0.0066441969815958755	0.0
15	38643831	G	A	Cardiomyopathy	0.009064427098255263	0.0
15	38643831	G	T	Cardiomyopathy	0.008903016675511211	0.0
15	38643833	T	C	Cardiomyopathy	0.03762723347889583	0.0
15	38643833	T	A	Cardiomyopathy	0.015286862566619468	0.0
15	38643833	T	G	Cardiomyopathy	0.016101648040506254	0.0
15	38643834	G	C	Cardiomyopathy	0.009654301037743248	0.0
15	38643834	G	A	Cardiomyopathy	0.02247225635735534	0.0
15	38643834	G	T	Cardiomyopathy	0.017705100062911185	0.0
15	38643836	T	C	Cardiomyopathy	0.010593169371963172	0.0
15	38643836	T	A	Cardiomyopathy	0.005171013837175783	0.0
15	38643836	T	G	Cardiomyopathy	0.00486775566171175	0.0
15	38643837	G	C	Cardiomyopathy	0.0035213197743334205	0.0
15	38643837	G	A	Cardiomyopathy	0.0067888645048387744	0.0
15	38643837	G	T	Cardiomyopathy	0.005705131283313089	0.0
15	38643839	G	C	Cardiomyopathy	0.018985215047313892	0.0
15	38643839	G	A	Cardiomyopathy	0.014896056666403732	0.0
15	38643839	G	T	Cardiomyopathy	0.015051076711538929	0.0
15	38643840	G	C	Cardiomyopathy	0.01584091483494346	0.0
15	38643840	G	A	Cardiomyopathy	0.018618423456246612	0.0
15	38643840	G	T	Cardiomyopathy	0.02114136268482181	0.0
15	38643842	G	C	Cardiomyopathy	0.008571307854712691	0.0
15	38643842	G	A	Cardiomyopathy	0.008571307854712691	0.0
15	38643842	G	T	Cardiomyopathy	0.008220310849628824	0.0
15	38643843	G	C	Cardiomyopathy	0.00234232533352205	0.0
15	38643843	G	A	Cardiomyopathy	0.0032388632560311683	0.0
15	38643843	G	T	Cardiomyopathy	0.0030857790913083674	0.0
15	38643845	A	G	Cardiomyopathy	0.009082654259416451	0.0
15	38643845	A	C	Cardiomyopathy	0.005153786526104337	0.0
15	38643846	A	G	Cardiomyopathy	0.00477415663713729	0.0
15	38643846	A	C	Cardiomyopathy	0.006243814003006107	0.0
15	38643846	A	T	Cardiomyopathy	0.009336249900052116	0.0
15	38643847	A	C	Cardiomyopathy	0.004535074385198912	0.0
15	38643847	A	T	Cardiomyopathy	0.004535074385198912	0.0
15	38643848	C	G	Cardiomyopathy	0.004027721939853753	0.0
15	38643848	C	A	Cardiomyopathy	0.002602794621688673	0.0
15	38643848	C	T	Cardiomyopathy	0.002906198593847945	0.0
15	38643849	A	G	Cardiomyopathy	0.0031561812818017643	0.0
15	38643849	A	C	Cardiomyopathy	0.005143171722735343	0.0
15	38643849	A	T	Cardiomyopathy	0.003252541869089313	0.0
15	38643850	T	A	Cardiomyopathy	0.002340922475886257	0.0
15	38643850	T	G	Cardiomyopathy	0.002340922475886257	0.0
15	38643851	A	G	Cardiomyopathy	0.006872850708938694	0.0
15	38643851	A	C	Cardiomyopathy	0.004261796405236294	0.0
15	38643852	A	G	Cardiomyopathy	0.0038279967035267422	0.0
15	38643852	A	C	Cardiomyopathy	0.00498852719364971	0.0
15	38643852	A	T	Cardiomyopathy	0.007799346971822836	0.0
15	38643853	A	C	Cardiomyopathy	0.003908205619448734	0.0
15	38643853	A	T	Cardiomyopathy	0.003908205619448734	0.0
15	38643854	G	C	Cardiomyopathy	0.003137956921020257	0.0
15	38643854	G	A	Cardiomyopathy	0.0021285608311351592	0.0
15	38643854	G	T	Cardiomyopathy	0.0020295396759857924	0.0
15	38643855	C	G	Cardiomyopathy	0.02317846926117602	0.0
15	38643855	C	A	Cardiomyopathy	0.03814116284394352	0.0
15	38643855	C	T	Cardiomyopathy	0.025540953731769275	0.0
15	38643857	G	C	Cardiomyopathy	0.024181422265252123	0.0
15	38643857	G	A	Cardiomyopathy	0.021052483835991797	0.0
15	38643857	G	T	Cardiomyopathy	0.022432776691538613	0.0
15	38643858	C	G	Cardiomyopathy	0.02016035111059448	0.0
15	38643858	C	A	Cardiomyopathy	0.02750417929487681	0.0
15	38643858	C	T	Cardiomyopathy	0.01814805454165015	0.0
15	38643860	G	C	Cardiomyopathy	0.02208308252285112	0.0
15	38643860	G	A	Cardiomyopathy	0.02208308252285112	0.0
15	38643861	G	C	Cardiomyopathy	0.01990889336355965	0.0
15	38643861	G	A	Cardiomyopathy	0.022842838168837958	0.0
15	38643861	G	T	Cardiomyopathy	0.022734239045428255	0.0
15	45654310	G	T	Cardiomyopathy	0.93449390997132	1.0
15	45654310	G	C	Cardiomyopathy	0.93449390997132	1.0
15	45654311	T	G	Cardiomyopathy	0.966902957219266	1.0
15	45654311	T	C	Cardiomyopathy	0.9717719960616701	1.0
15	45654311	T	A	Cardiomyopathy	0.9842573551508291	1.0
15	45654312	C	T	Cardiomyopathy	0.9231833563387468	1.0
15	45654312	C	G	Cardiomyopathy	0.9457766128901282	1.0
15	45654312	C	A	Cardiomyopathy	0.9604341657164414	1.0
15	45654313	C	G	Cardiomyopathy	0.961755076831408	1.0
15	45654313	C	A	Cardiomyopathy	0.961755076831408	1.0
15	45654314	A	G	Cardiomyopathy	0.9871367097497228	1.0
15	45654314	A	C	Cardiomyopathy	0.9867546867029732	1.0
15	45654315	A	T	Cardiomyopathy	0.9755492336298895	1.0
15	45654315	A	C	Cardiomyopathy	0.9736511167164134	1.0
15	45654317	T	G	Cardiomyopathy	0.9967170733757944	1.0
15	45654317	T	C	Cardiomyopathy	0.9962090579631306	1.0
15	45654317	T	A	Cardiomyopathy	0.9856826523991696	1.0
15	45654318	A	T	Cardiomyopathy	0.9977636260672448	1.0
15	45654318	A	G	Cardiomyopathy	0.9956190125134784	1.0
15	45654318	A	C	Cardiomyopathy	0.9984765977942652	1.0
15	45654320	G	T	Cardiomyopathy	0.99732516083279	1.0
15	45654320	G	C	Cardiomyopathy	0.9937548981754192	1.0
15	45654320	G	A	Cardiomyopathy	0.9966748446493648	1.0
15	45654321	A	T	Cardiomyopathy	0.9878207741459284	1.0
15	45654321	A	G	Cardiomyopathy	0.9979010983255868	1.0
15	45654321	A	C	Cardiomyopathy	0.9877087945331432	1.0
15	45654322	C	G	Cardiomyopathy	0.9824773566064218	1.0
15	45654322	C	A	Cardiomyopathy	0.9824773566064218	1.0
15	45654323	T	G	Cardiomyopathy	0.8716746450468633	1.0
15	45654323	T	C	Cardiomyopathy	0.6054676338289058	1.0
15	45654323	T	A	Cardiomyopathy	0.7206843756576972	1.0
15	45654324	G	T	Cardiomyopathy	0.9762674482779308	1.0
15	45654324	G	C	Cardiomyopathy	0.9704672891122827	1.0
15	45654325	T	G	Cardiomyopathy	0.9869346248470418	1.0
15	45654325	T	A	Cardiomyopathy	0.9869346248470418	1.0
15	45654326	A	G	Cardiomyopathy	0.993541791085964	1.0
15	45654327	A	T	Cardiomyopathy	0.976757830596787	1.0
15	45654327	A	C	Cardiomyopathy	0.9824633817523212	1.0
15	45654329	G	T	Cardiomyopathy	0.9336218925302114	1.0
15	45654329	G	C	Cardiomyopathy	0.8947812400037873	1.0
15	45654329	G	A	Cardiomyopathy	0.9705304152626614	1.0
15	45654330	T	G	Cardiomyopathy	0.9892314971307324	1.0
15	45654330	T	C	Cardiomyopathy	0.9500153424668876	1.0
15	45654330	T	A	Cardiomyopathy	0.8947812400037873	1.0
15	45654332	C	T	Cardiomyopathy	0.9941278074350044	1.0
15	45654332	C	G	Cardiomyopathy	0.9887526232347392	1.0
15	45654332	C	A	Cardiomyopathy	0.992689527806289	1.0
15	45654333	C	T	Cardiomyopathy	0.987230986621618	1.0
15	45654333	C	G	Cardiomyopathy	0.9916063141232734	1.0
15	45654333	C	A	Cardiomyopathy	0.9886668272548392	1.0
15	45654335	C	T	Cardiomyopathy	0.7119550985719549	1.0
15	45654335	C	G	Cardiomyopathy	0.9093794560898221	1.0
15	45654335	C	A	Cardiomyopathy	0.8372980781070342	1.0
15	45654336	G	C	Cardiomyopathy	0.8592779220478444	1.0
15	45654338	C	T	Cardiomyopathy	0.7366717952986122	1.0
15	45654338	C	G	Cardiomyopathy	0.8618762807238404	1.0
15	45654338	C	A	Cardiomyopathy	0.7866481432099978	1.0
15	45654339	G	T	Cardiomyopathy	0.6491260508895772	1.0
15	45654339	G	C	Cardiomyopathy	0.7521202947294341	1.0
15	45654339	G	A	Cardiomyopathy	0.7812122678031586	1.0
15	45654341	C	T	Cardiomyopathy	0.9243517975388325	1.0
15	45654341	C	G	Cardiomyopathy	0.9663837928765135	1.0
15	45654341	C	A	Cardiomyopathy	0.942448259533058	1.0
15	45654342	G	C	Cardiomyopathy	0.9501221496027672	1.0
15	45654342	G	A	Cardiomyopathy	0.909970568889432	1.0
15	45654344	A	T	Cardiomyopathy	0.971620381834964	1.0
15	45654344	A	G	Cardiomyopathy	0.8628577510941566	1.0
15	45654344	A	C	Cardiomyopathy	0.9448198229098216	1.0
15	45654345	C	T	Cardiomyopathy	0.5655353782910019	1.0
15	45654345	C	G	Cardiomyopathy	0.7965697729947431	1.0
15	45654345	C	A	Cardiomyopathy	0.9397031919023632	1.0
15	45654346	A	T	Cardiomyopathy	0.8199604419969602	1.0
15	45654346	A	C	Cardiomyopathy	0.8199604419969602	1.0
15	45654347	T	G	Cardiomyopathy	0.9193969391508237	1.0
15	45654347	T	C	Cardiomyopathy	0.93531692457511	1.0
15	45654347	T	A	Cardiomyopathy	0.9496416924111056	1.0
15	45654348	C	T	Cardiomyopathy	0.2901061048287429	0.0
15	45654348	C	G	Cardiomyopathy	0.6855189267532247	1.0
15	45654348	C	A	Cardiomyopathy	0.7133886393895804	1.0
15	45654349	G	C	Cardiomyopathy	0.9886530458237014	1.0
15	45654350	C	T	Cardiomyopathy	0.9898465652208178	1.0
15	45654350	C	G	Cardiomyopathy	0.962005437865131	1.0
15	45654350	C	A	Cardiomyopathy	0.9670345232808928	1.0
15	45654351	A	T	Cardiomyopathy	0.962005437865131	1.0
15	45654351	A	G	Cardiomyopathy	0.992010698245838	1.0
15	45654351	A	C	Cardiomyopathy	0.98605834791614	1.0
15	45654353	G	T	Cardiomyopathy	0.973525839932678	1.0
15	45654353	G	C	Cardiomyopathy	0.9879688357878816	1.0
15	45654353	G	A	Cardiomyopathy	0.9915305324505602	1.0
15	45654354	T	G	Cardiomyopathy	0.9931520233643526	1.0
15	45654354	T	C	Cardiomyopathy	0.9892740275992459	1.0
15	45654354	T	A	Cardiomyopathy	0.9879688357878816	1.0
15	45654355	C	G	Cardiomyopathy	0.9983098936680492	1.0
15	45654355	C	A	Cardiomyopathy	0.9983098936680492	1.0
15	45654356	C	G	Cardiomyopathy	0.9981640356639592	1.0
15	45654356	C	A	Cardiomyopathy	0.9985703004038234	1.0
15	45654357	A	T	Cardiomyopathy	0.9979332168062228	1.0
15	45654357	A	G	Cardiomyopathy	0.9979332168062228	1.0
15	45654357	A	C	Cardiomyopathy	0.998579042617193	1.0
15	45654358	G	C	Cardiomyopathy	0.9447110295641532	1.0
15	45654359	C	T	Cardiomyopathy	0.9599883375601298	1.0
15	45654359	C	G	Cardiomyopathy	0.9326701770392224	1.0
15	45654359	C	A	Cardiomyopathy	0.9545463085057516	1.0
15	45654360	A	T	Cardiomyopathy	0.9326701770392224	1.0
15	45654360	A	G	Cardiomyopathy	0.9643902155676252	1.0
15	45654360	A	C	Cardiomyopathy	0.9395291209618344	1.0
15	45654361	A	T	Cardiomyopathy	0.9948180921234956	1.0
15	45654361	A	C	Cardiomyopathy	0.9948180921234956	1.0
15	45654362	T	G	Cardiomyopathy	0.9979365881384328	1.0
15	45654362	T	C	Cardiomyopathy	0.9968485241063862	1.0
15	45654362	T	A	Cardiomyopathy	0.996719977492885	1.0
15	45654363	G	T	Cardiomyopathy	0.9875156564304932	1.0
15	45654363	G	C	Cardiomyopathy	0.99720058161646	1.0
15	45654363	G	A	Cardiomyopathy	0.9961522818988702	1.0
15	45654364	G	T	Cardiomyopathy	0.9966244869987788	1.0
15	45654364	G	C	Cardiomyopathy	0.9966244869987788	1.0
15	45654365	A	T	Cardiomyopathy	0.995279074054516	1.0
15	45654365	A	G	Cardiomyopathy	0.9989087647885508	1.0
15	45654365	A	C	Cardiomyopathy	0.9983203975927928	1.0
15	45654366	A	T	Cardiomyopathy	0.9974737779883032	1.0
15	45654366	A	G	Cardiomyopathy	0.9966244869987788	1.0
15	45654366	A	C	Cardiomyopathy	0.9974162045514006	1.0
15	45654368	C	T	Cardiomyopathy	0.992836207921736	1.0
15	45654368	C	G	Cardiomyopathy	0.98829932511949	1.0
15	45654368	C	A	Cardiomyopathy	0.9922997197017374	1.0
15	45654369	C	T	Cardiomyopathy	0.9882538935802748	1.0
15	45654369	C	G	Cardiomyopathy	0.9912978155181555	1.0
15	45654369	C	A	Cardiomyopathy	0.9896716637251348	1.0
15	45654371	C	T	Cardiomyopathy	0.4617972916763695	0.0
15	45654371	C	G	Cardiomyopathy	0.3050028055116724	0.0
15	45654371	C	A	Cardiomyopathy	0.4266186473011549	0.0
15	45654372	C	T	Cardiomyopathy	0.8329226492801846	1.0
15	45654372	C	G	Cardiomyopathy	0.8329226492801846	1.0
15	45654374	C	T	Cardiomyopathy	0.9458741863047804	1.0
15	45654374	C	G	Cardiomyopathy	0.9120329388223564	1.0
15	45654374	C	A	Cardiomyopathy	0.941739352143494	1.0
15	45654375	C	T	Cardiomyopathy	0.9422917680249364	1.0
15	45654375	C	G	Cardiomyopathy	0.9422917680249364	1.0
15	45654377	A	T	Cardiomyopathy	0.9097605212966764	1.0
15	45654377	A	G	Cardiomyopathy	0.9680850656796108	1.0
15	45654377	A	C	Cardiomyopathy	0.9584375691736616	1.0
15	45654378	G	T	Cardiomyopathy	0.8041718504318484	1.0
15	45654378	G	C	Cardiomyopathy	0.8781577079509542	1.0
15	45654380	G	T	Cardiomyopathy	0.9261418593109894	1.0
15	45654380	G	C	Cardiomyopathy	0.8606231098331615	1.0
15	45654380	G	A	Cardiomyopathy	0.9155353825970538	1.0
15	45654381	A	T	Cardiomyopathy	0.8064366585407534	1.0
15	45654381	A	G	Cardiomyopathy	0.934353039494664	1.0
15	45654381	A	C	Cardiomyopathy	0.7846405678961245	1.0
15	45654382	A	T	Cardiomyopathy	0.6376903486322961	1.0
15	45654382	A	C	Cardiomyopathy	0.6376903486322961	1.0
15	45654383	T	G	Cardiomyopathy	0.1086081204556604	0.0
15	45654383	T	C	Cardiomyopathy	0.05166469557894272	0.0
15	45654383	T	A	Cardiomyopathy	0.2366416937333667	0.0
15	45654384	T	G	Cardiomyopathy	0.5667100350794472	1.0
15	45654384	T	C	Cardiomyopathy	0.6114631630148296	1.0
15	45654384	T	A	Cardiomyopathy	0.867208392644658	1.0
15	45654386	G	T	Cardiomyopathy	0.9273717491101364	1.0
15	45654386	G	C	Cardiomyopathy	0.7536454704247095	1.0
15	45654386	G	A	Cardiomyopathy	0.7715070994163191	1.0
15	45654387	C	T	Cardiomyopathy	0.7422675561511802	1.0
15	45654387	C	G	Cardiomyopathy	0.8920353992728991	1.0
15	45654387	C	A	Cardiomyopathy	0.6968385632068748	1.0
15	45654388	A	T	Cardiomyopathy	0.2056308458202937	0.0
15	45654388	A	C	Cardiomyopathy	0.2056308458202937	0.0
15	45654389	T	G	Cardiomyopathy	0.22117658752453065	0.0
15	45654389	T	C	Cardiomyopathy	0.1628556663434445	0.0
15	45654389	T	A	Cardiomyopathy	0.3071110575351796	0.0
15	45654390	T	G	Cardiomyopathy	0.17646413131888242	0.0
15	45654390	T	C	Cardiomyopathy	0.18390453788767014	0.0
15	45654390	T	A	Cardiomyopathy	0.3223111211600257	0.0
15	45654392	C	T	Cardiomyopathy	0.7414168911235222	1.0
15	45654392	C	G	Cardiomyopathy	0.8661654005414308	1.0
15	45654392	C	A	Cardiomyopathy	0.8069935699851272	1.0
15	45654393	G	T	Cardiomyopathy	0.15181262521329822	0.0
15	45654393	G	C	Cardiomyopathy	0.2149426775902485	0.0
15	45654393	G	A	Cardiomyopathy	0.22330798752157827	0.0
15	45654394	A	C	Cardiomyopathy	0.9378888150463878	1.0
15	45654395	A	T	Cardiomyopathy	0.9735640109916572	1.0
15	45654395	A	G	Cardiomyopathy	0.9736108565054225	1.0
15	45654395	A	C	Cardiomyopathy	0.9818157110501182	1.0
15	45654396	T	G	Cardiomyopathy	0.9096588525420743	1.0
15	45654396	T	C	Cardiomyopathy	0.8177170663260555	1.0
15	45654396	T	A	Cardiomyopathy	0.9734625241564978	1.0
15	45654397	G	T	Cardiomyopathy	0.7083723743386704	1.0
15	45654397	G	C	Cardiomyopathy	0.7083723743386704	1.0
15	45654398	T	G	Cardiomyopathy	0.7713586887418658	1.0
15	45654398	T	C	Cardiomyopathy	0.6249808776391371	1.0
15	45654398	T	A	Cardiomyopathy	0.9129999438467572	1.0
15	45654399	T	G	Cardiomyopathy	0.7441465096496521	1.0
15	45654399	T	C	Cardiomyopathy	0.7446486484043591	1.0
15	45654399	T	A	Cardiomyopathy	0.9104801464674671	1.0
15	45654401	A	T	Cardiomyopathy	0.9684791871542948	1.0
15	45654401	A	G	Cardiomyopathy	0.9307141396668088	1.0
15	45654401	A	C	Cardiomyopathy	0.9542208073115956	1.0
15	45654402	C	T	Cardiomyopathy	0.8511623261028489	1.0
15	45654402	C	G	Cardiomyopathy	0.9238703372874956	1.0
15	45654402	C	A	Cardiomyopathy	0.9539075383816008	1.0
15	45654403	T	G	Cardiomyopathy	0.7499168644900851	1.0
15	45654403	T	A	Cardiomyopathy	0.7499168644900851	1.0
15	45654404	T	G	Cardiomyopathy	0.93383588439509	1.0
15	45654404	T	C	Cardiomyopathy	0.848106469313359	1.0
15	45654404	T	A	Cardiomyopathy	0.9572149752294068	1.0
15	45654405	T	G	Cardiomyopathy	0.8880553841600741	1.0
15	45654405	T	C	Cardiomyopathy	0.9569581086967835	1.0
15	45654406	A	C	Cardiomyopathy	0.8016261062231802	1.0
15	45654407	A	T	Cardiomyopathy	0.8682634552815456	1.0
15	45654407	A	G	Cardiomyopathy	0.8633496450587432	1.0
15	45654407	A	C	Cardiomyopathy	0.9321415207016918	1.0
15	45654408	T	G	Cardiomyopathy	0.7399544853812048	1.0
15	45654408	T	C	Cardiomyopathy	0.6170054919862286	1.0
15	45654408	T	A	Cardiomyopathy	0.8677989689395053	1.0
15	45654410	G	T	Cardiomyopathy	0.8099090724669114	1.0
15	45654410	G	C	Cardiomyopathy	0.837076288579625	1.0
15	45654410	G	A	Cardiomyopathy	0.8286669971125041	1.0
15	45654411	T	G	Cardiomyopathy	0.8711685178130322	1.0
15	45654411	T	C	Cardiomyopathy	0.7588064227294047	1.0
15	45654411	T	A	Cardiomyopathy	0.837076288579625	1.0
15	45654413	G	T	Cardiomyopathy	0.02631518970624036	0.0
15	45654413	G	C	Cardiomyopathy	0.022117849031408357	0.0
15	45654413	G	A	Cardiomyopathy	0.032293186707936135	0.0
15	45654414	T	G	Cardiomyopathy	0.07448556322417252	0.0
15	45654414	T	C	Cardiomyopathy	0.044029679100832365	0.0
15	45654414	T	A	Cardiomyopathy	0.037212239558615336	0.0
15	45654416	A	T	Cardiomyopathy	0.3676056381830454	0.0
15	45654416	A	G	Cardiomyopathy	0.1938740274809319	0.0
15	45654416	A	C	Cardiomyopathy	0.3241719149741795	0.0
15	45656098	C	T	Cardiomyopathy	0.9676671973590864	1.0
15	45656098	C	G	Cardiomyopathy	0.9727514934923944	1.0
15	45656098	C	A	Cardiomyopathy	0.9712257250059856	1.0
15	45656100	A	T	Cardiomyopathy	0.9945127260392058	1.0
15	45656100	A	G	Cardiomyopathy	0.9973861735511788	1.0
15	45656100	A	C	Cardiomyopathy	0.996998382230572	1.0
15	45656101	G	T	Cardiomyopathy	0.9800197222788528	1.0
15	45656101	G	C	Cardiomyopathy	0.983668571738766	1.0
15	45656102	C	G	Cardiomyopathy	0.9254307345572949	1.0
15	45656102	C	A	Cardiomyopathy	0.9254307345572949	1.0
15	45656103	T	G	Cardiomyopathy	0.9647913542421306	1.0
15	45656103	T	C	Cardiomyopathy	0.9462951272801816	1.0
15	45656103	T	A	Cardiomyopathy	0.9756261216444434	1.0
15	45656104	T	G	Cardiomyopathy	0.9624279863417572	1.0
15	45656104	T	C	Cardiomyopathy	0.9805171120310712	1.0
15	45656106	T	G	Cardiomyopathy	0.9866808067454288	1.0
15	45656106	T	C	Cardiomyopathy	0.9891309956105332	1.0
15	45656106	T	A	Cardiomyopathy	0.9898385224866956	1.0
15	45656107	C	T	Cardiomyopathy	0.9876758942064396	1.0
15	45656107	C	G	Cardiomyopathy	0.9738477074547758	1.0
15	45656109	A	T	Cardiomyopathy	0.9851586996755116	1.0
15	45656109	A	G	Cardiomyopathy	0.9968427549833746	1.0
15	45656109	A	C	Cardiomyopathy	0.9952864354709646	1.0
15	45656110	A	T	Cardiomyopathy	0.329533341560753	0.0
15	45656110	A	G	Cardiomyopathy	0.28965120820770024	0.0
15	45656110	A	C	Cardiomyopathy	0.3394341850115481	0.0
15	45656111	C	T	Cardiomyopathy	0.3112153452715339	0.0
15	45656111	C	G	Cardiomyopathy	0.3112153452715339	0.0
15	45656111	C	A	Cardiomyopathy	0.3112153452715339	0.0
15	45656112	A	T	Cardiomyopathy	0.639160163950698	1.0
15	45656112	A	G	Cardiomyopathy	0.3817800842087181	0.0
15	45656112	A	C	Cardiomyopathy	0.6269483669845172	1.0
15	45656113	T	G	Cardiomyopathy	0.15224222872284227	0.0
15	45656113	T	C	Cardiomyopathy	0.19826359367504484	0.0
15	45656113	T	A	Cardiomyopathy	0.15224222872284227	0.0
15	45656114	C	G	Cardiomyopathy	0.8660327721483667	1.0
15	45656114	C	A	Cardiomyopathy	0.8660327721483667	1.0
15	45656115	T	G	Cardiomyopathy	0.9700393360342286	1.0
15	45656115	T	C	Cardiomyopathy	0.9259726511147744	1.0
15	45656115	T	A	Cardiomyopathy	0.9786451812799632	1.0
15	45656116	T	G	Cardiomyopathy	0.9414056850917442	1.0
15	45656116	T	C	Cardiomyopathy	0.983986211472944	1.0
15	45656118	T	G	Cardiomyopathy	0.9930641274357422	1.0
15	45656118	T	C	Cardiomyopathy	0.9917089794857432	1.0
15	45656118	T	A	Cardiomyopathy	0.98886256591505	1.0
15	45656119	G	T	Cardiomyopathy	0.9922671651589994	1.0
15	45656119	G	C	Cardiomyopathy	0.986044260388752	1.0
15	45656121	A	T	Cardiomyopathy	0.9915483386904724	1.0
15	45656121	A	G	Cardiomyopathy	0.9555853893607756	1.0
15	45656121	A	C	Cardiomyopathy	0.9941914290220748	1.0
15	45656122	T	G	Cardiomyopathy	0.9661763345165092	1.0
15	45656122	T	C	Cardiomyopathy	0.9457544286075372	1.0
15	45656122	T	A	Cardiomyopathy	0.9848228609764244	1.0
15	45656124	G	T	Cardiomyopathy	0.9531796949707309	1.0
15	45656124	G	C	Cardiomyopathy	0.9577683019242323	1.0
15	45656124	G	A	Cardiomyopathy	0.9581638852795964	1.0
15	45656125	G	T	Cardiomyopathy	0.9043944154073634	1.0
15	45656125	G	C	Cardiomyopathy	0.9407571877216484	1.0
15	45656125	G	A	Cardiomyopathy	0.9129010881576782	1.0
15	45656127	A	T	Cardiomyopathy	0.9738609026372276	1.0
15	45656127	A	G	Cardiomyopathy	0.9080291595263892	1.0
15	45656127	A	C	Cardiomyopathy	0.9563215786257476	1.0
15	45656128	C	T	Cardiomyopathy	0.8901898785218245	1.0
15	45656128	C	G	Cardiomyopathy	0.8865628506595672	1.0
15	45656128	C	A	Cardiomyopathy	0.945229801567965	1.0
15	45656129	T	G	Cardiomyopathy	0.9829641908084604	1.0
15	45656129	T	A	Cardiomyopathy	0.9829641908084604	1.0
15	45656130	T	G	Cardiomyopathy	0.9920832793723144	1.0
15	45656130	T	C	Cardiomyopathy	0.993647491918646	1.0
15	45656130	T	A	Cardiomyopathy	0.9919496814195377	1.0
15	45656131	C	T	Cardiomyopathy	0.9937820067644092	1.0
15	45656131	C	G	Cardiomyopathy	0.9867712675125608	1.0
15	45656132	A	T	Cardiomyopathy	0.9515989282600238	1.0
15	45656132	A	C	Cardiomyopathy	0.9515989282600238	1.0
15	45656133	T	G	Cardiomyopathy	0.2797669976371241	0.0
15	45656133	T	C	Cardiomyopathy	0.14849283306027888	0.0
15	45656133	T	A	Cardiomyopathy	0.5684889648720156	1.0
15	45656134	T	G	Cardiomyopathy	0.8847406370089308	1.0
15	45656134	T	C	Cardiomyopathy	0.8351277829959809	1.0
15	45656134	T	A	Cardiomyopathy	0.9722137285307754	1.0
15	45656136	G	T	Cardiomyopathy	0.981207770611764	1.0
15	45656136	G	C	Cardiomyopathy	0.9143646928244784	1.0
15	45656136	G	A	Cardiomyopathy	0.9316982841053312	1.0
15	45656137	C	T	Cardiomyopathy	0.9206860023851005	1.0
15	45656137	C	G	Cardiomyopathy	0.9692271646052838	1.0
15	45656137	C	A	Cardiomyopathy	0.902036197189132	1.0
15	45656138	A	T	Cardiomyopathy	0.9290206528663136	1.0
15	45656138	A	C	Cardiomyopathy	0.9290206528663136	1.0
15	45656139	T	G	Cardiomyopathy	0.976778543037751	1.0
15	45656139	T	C	Cardiomyopathy	0.9813971524542898	1.0
15	45656139	T	A	Cardiomyopathy	0.9860055958233652	1.0
15	45656140	C	T	Cardiomyopathy	0.7599328176558685	1.0
15	45656140	C	G	Cardiomyopathy	0.975072631397424	1.0
15	45656140	C	A	Cardiomyopathy	0.9816074575930924	1.0
15	45656142	A	T	Cardiomyopathy	0.9905051915494458	1.0
15	45656142	A	G	Cardiomyopathy	0.9719636254963436	1.0
15	45656142	A	C	Cardiomyopathy	0.9839468943236566	1.0
15	45656143	C	T	Cardiomyopathy	0.9462929156298324	1.0
15	45656143	C	G	Cardiomyopathy	0.9600287955649948	1.0
15	45656143	C	A	Cardiomyopathy	0.9600287955649948	1.0
15	45656144	C	T	Cardiomyopathy	0.9835487675773164	1.0
15	45656144	C	G	Cardiomyopathy	0.9835487675773164	1.0
15	45656144	C	A	Cardiomyopathy	0.9835487675773164	1.0
15	45656145	A	T	Cardiomyopathy	0.8716877595489073	1.0
15	45656145	A	G	Cardiomyopathy	0.6608785408365121	1.0
15	45656145	A	C	Cardiomyopathy	0.8594259509123969	1.0
15	45656146	T	G	Cardiomyopathy	0.7797201947711889	1.0
15	45656146	T	C	Cardiomyopathy	0.8537964809687043	1.0
15	45656146	T	A	Cardiomyopathy	0.7797201947711889	1.0
15	45656148	A	T	Cardiomyopathy	0.9488655920263186	1.0
15	45656148	A	G	Cardiomyopathy	0.8525245087073473	1.0
15	45656148	A	C	Cardiomyopathy	0.8981151751979064	1.0
15	45656149	C	T	Cardiomyopathy	0.5837477055479601	1.0
15	45656149	C	G	Cardiomyopathy	0.7683660373720833	1.0
15	45656149	C	A	Cardiomyopathy	0.8974495859287533	1.0
15	45656151	C	T	Cardiomyopathy	0.6031501827871789	1.0
15	45656151	C	G	Cardiomyopathy	0.7978879483989678	1.0
15	45656151	C	A	Cardiomyopathy	0.6849412425313656	1.0
15	45656152	G	T	Cardiomyopathy	0.6034270135801482	1.0
15	45656152	G	C	Cardiomyopathy	0.7206006247861222	1.0
15	45656152	G	A	Cardiomyopathy	0.7485421263869373	1.0
15	45656154	T	G	Cardiomyopathy	0.9869564611761616	1.0
15	45656154	T	C	Cardiomyopathy	0.9646616048856614	1.0
15	45656154	T	A	Cardiomyopathy	0.992779737586225	1.0
15	45656155	T	G	Cardiomyopathy	0.9685933918641164	1.0
15	45656155	T	C	Cardiomyopathy	0.9911347131498714	1.0
15	45656156	T	G	Cardiomyopathy	0.9745821555062358	1.0
15	45656156	T	A	Cardiomyopathy	0.9745821555062358	1.0
15	45656157	T	G	Cardiomyopathy	0.9894803938448771	1.0
15	45656157	T	C	Cardiomyopathy	0.9922685970891542	1.0
15	45656157	T	A	Cardiomyopathy	0.9926188658724034	1.0
15	45656158	C	T	Cardiomyopathy	0.9893953753439904	1.0
15	45656158	C	G	Cardiomyopathy	0.9798669050080542	1.0
15	45656159	A	T	Cardiomyopathy	0.9887903715546468	1.0
15	45656159	A	C	Cardiomyopathy	0.9887903715546468	1.0
15	45656160	T	G	Cardiomyopathy	0.9965679709593424	1.0
15	45656160	T	C	Cardiomyopathy	0.9935508789680622	1.0
15	45656160	T	A	Cardiomyopathy	0.9979984822906852	1.0
15	45656161	C	T	Cardiomyopathy	0.9589793579923772	1.0
15	45656161	C	G	Cardiomyopathy	0.9959845565876514	1.0
15	45656161	C	A	Cardiomyopathy	0.9970587654796934	1.0
15	45656163	A	T	Cardiomyopathy	0.9965852421912712	1.0
15	45656163	A	G	Cardiomyopathy	0.9987289825846708	1.0
15	45656163	A	C	Cardiomyopathy	0.9984296961803416	1.0
15	45656164	G	T	Cardiomyopathy	0.9935364852327574	1.0
15	45656164	G	C	Cardiomyopathy	0.9950121579584649	1.0
15	45656165	C	T	Cardiomyopathy	0.9978907227710844	1.0
15	45656165	C	G	Cardiomyopathy	0.9978907227710844	1.0
15	45656165	C	A	Cardiomyopathy	0.9978907227710844	1.0
15	45656166	A	T	Cardiomyopathy	0.9991144758239778	1.0
15	45656166	A	G	Cardiomyopathy	0.998193542165856	1.0
15	45656166	A	C	Cardiomyopathy	0.9990799544524508	1.0
15	45656167	T	G	Cardiomyopathy	0.9951665371264959	1.0
15	45656167	T	C	Cardiomyopathy	0.9974628334148928	1.0
15	45656167	T	A	Cardiomyopathy	0.9951665371264959	1.0
15	45656168	T	G	Cardiomyopathy	0.9929990105447456	1.0
15	45656168	T	A	Cardiomyopathy	0.9929990105447456	1.0
15	45656169	A	G	Cardiomyopathy	0.9963778571722705	1.0
15	45656170	A	T	Cardiomyopathy	0.9876837102876876	1.0
15	45656170	A	C	Cardiomyopathy	0.992650758129009	1.0
15	45656172	A	T	Cardiomyopathy	0.96114628829848	1.0
15	45656172	A	G	Cardiomyopathy	0.8517408454990915	1.0
15	45656172	A	C	Cardiomyopathy	0.9066827085378368	1.0
15	45656173	C	T	Cardiomyopathy	0.9914323773638632	1.0
15	45656173	C	G	Cardiomyopathy	0.9984476321330866	1.0
15	45656173	C	A	Cardiomyopathy	0.9994288829544814	1.0
15	45656174	A	T	Cardiomyopathy	0.9586237364528192	1.0
15	45656174	A	C	Cardiomyopathy	0.9586237364528192	1.0
15	45656175	T	G	Cardiomyopathy	0.97388762584205	1.0
15	45656175	T	C	Cardiomyopathy	0.9565425710916396	1.0
15	45656175	T	A	Cardiomyopathy	0.9814988809712176	1.0
15	45656176	T	G	Cardiomyopathy	0.9697394788503932	1.0
15	45656176	T	C	Cardiomyopathy	0.9672124681423098	1.0
15	45656176	T	A	Cardiomyopathy	0.9904366347271544	1.0
15	45656177	C	T	Cardiomyopathy	0.999003151741398	1.0
15	45656177	C	G	Cardiomyopathy	0.999003151741398	1.0
15	45656177	C	A	Cardiomyopathy	0.999003151741398	1.0
15	45656178	A	T	Cardiomyopathy	0.9994905558882649	1.0
15	45656178	A	G	Cardiomyopathy	0.9991075697064756	1.0
15	45656178	A	C	Cardiomyopathy	0.9994798915279064	1.0
15	45656179	T	G	Cardiomyopathy	0.9983441895266072	1.0
15	45656179	T	C	Cardiomyopathy	0.998907256989388	1.0
15	45656179	T	A	Cardiomyopathy	0.9983441895266072	1.0
15	45656181	G	T	Cardiomyopathy	0.9990660109383938	1.0
15	45656181	G	C	Cardiomyopathy	0.9977229707071692	1.0
15	45656181	G	A	Cardiomyopathy	0.9987726642914329	1.0
15	45656182	A	T	Cardiomyopathy	0.9955799423246788	1.0
15	45656182	A	G	Cardiomyopathy	0.999044024477854	1.0
15	45656182	A	C	Cardiomyopathy	0.9963829765403734	1.0
15	45656184	A	T	Cardiomyopathy	0.9990082977667896	1.0
15	45656184	A	G	Cardiomyopathy	0.9994139233773864	1.0
15	45656184	A	C	Cardiomyopathy	0.9993064414300707	1.0
15	45656185	G	T	Cardiomyopathy	0.9954078927699528	1.0
15	45656185	G	C	Cardiomyopathy	0.997699878503445	1.0
15	45656185	G	A	Cardiomyopathy	0.998229058098854	1.0
15	45656186	C	G	Cardiomyopathy	0.999369435612852	1.0
15	45656186	C	A	Cardiomyopathy	0.999369435612852	1.0
15	45656187	C	G	Cardiomyopathy	0.9994023387576156	1.0
15	45656187	C	A	Cardiomyopathy	0.9995010558323164	1.0
15	45656188	A	T	Cardiomyopathy	0.9995526537754512	1.0
15	45656188	A	G	Cardiomyopathy	0.9995526537754512	1.0
15	45656188	A	C	Cardiomyopathy	0.9995156434050332	1.0
15	45656190	T	G	Cardiomyopathy	0.9976285120122924	1.0
15	45656190	T	C	Cardiomyopathy	0.9939475890955396	1.0
15	45656190	T	A	Cardiomyopathy	0.998714875296448	1.0
15	45656191	T	G	Cardiomyopathy	0.9953524007361612	1.0
15	45656191	T	C	Cardiomyopathy	0.9987907805050926	1.0
15	45656193	G	T	Cardiomyopathy	0.9988736651778692	1.0
15	45656193	G	C	Cardiomyopathy	0.9970728331524172	1.0
15	45656193	G	A	Cardiomyopathy	0.9985282420295511	1.0
15	45656194	A	T	Cardiomyopathy	0.9959058164533156	1.0
15	45656194	A	G	Cardiomyopathy	0.99890627458798	1.0
15	45656194	A	C	Cardiomyopathy	0.9953194671853354	1.0
15	45656197	A	T	Cardiomyopathy	0.994510696134938	1.0
15	45656197	A	G	Cardiomyopathy	0.9986591151547146	1.0
15	45656197	A	C	Cardiomyopathy	0.9942495991538108	1.0
15	45656198	C	T	Cardiomyopathy	0.9989263355771096	1.0
15	45656198	C	G	Cardiomyopathy	0.9989263355771096	1.0
15	45656198	C	A	Cardiomyopathy	0.9989263355771096	1.0
15	45656199	A	T	Cardiomyopathy	0.9996685817988727	1.0
15	45656199	A	G	Cardiomyopathy	0.9993481925076936	1.0
15	45656199	A	C	Cardiomyopathy	0.999724767131594	1.0
15	45656200	T	G	Cardiomyopathy	0.9979464953663594	1.0
15	45656200	T	C	Cardiomyopathy	0.9990869769862192	1.0
15	45656200	T	A	Cardiomyopathy	0.9979464953663594	1.0
15	45656201	C	G	Cardiomyopathy	0.9995404078965606	1.0
15	45656201	C	A	Cardiomyopathy	0.9995404078965606	1.0
15	45656202	C	G	Cardiomyopathy	0.9995886486119028	1.0
15	45656202	C	A	Cardiomyopathy	0.9995848317274998	1.0
15	45656203	A	T	Cardiomyopathy	0.999696932050845	1.0
15	45656203	A	G	Cardiomyopathy	0.999696932050845	1.0
15	45656203	A	C	Cardiomyopathy	0.999667926342256	1.0
15	45656205	A	T	Cardiomyopathy	0.999154210550694	1.0
15	45656205	A	G	Cardiomyopathy	0.999509379200834	1.0
15	45656205	A	C	Cardiomyopathy	0.9994045246409158	1.0
15	45656206	G	T	Cardiomyopathy	0.9958285964433428	1.0
15	45656206	G	C	Cardiomyopathy	0.9973409536385376	1.0
15	45656206	G	A	Cardiomyopathy	0.9982072935491004	1.0
15	45656208	G	T	Cardiomyopathy	0.9980498212082208	1.0
15	45656208	G	C	Cardiomyopathy	0.9987678076918944	1.0
15	45656208	G	A	Cardiomyopathy	0.9981558578968612	1.0
15	45656209	G	T	Cardiomyopathy	0.9985205052476384	1.0
15	45656209	G	C	Cardiomyopathy	0.9964297218432966	1.0
15	45656209	G	A	Cardiomyopathy	0.9978408318200072	1.0
15	45656210	A	T	Cardiomyopathy	0.9955417699479328	1.0
15	45656210	A	C	Cardiomyopathy	0.9955417699479328	1.0
15	45656211	T	G	Cardiomyopathy	0.9986074725622324	1.0
15	45656211	T	C	Cardiomyopathy	0.9968345219357664	1.0
15	45656211	T	A	Cardiomyopathy	0.9971967732177248	1.0
15	45656998	C	T	Cardiomyopathy	0.3221652577023306	0.0
15	45656998	C	G	Cardiomyopathy	0.614523977499511	1.0
15	45656998	C	A	Cardiomyopathy	0.697508232167187	1.0
15	45657000	G	T	Cardiomyopathy	0.3011567402914017	0.0
15	45657000	G	C	Cardiomyopathy	0.4314908093723959	0.0
15	45657000	G	A	Cardiomyopathy	0.35229551336750314	0.0
15	45657001	G	T	Cardiomyopathy	0.776111576208622	1.0
15	45657001	G	C	Cardiomyopathy	0.6809952311751453	1.0
15	45657001	G	A	Cardiomyopathy	0.7372801071295475	1.0
15	45657002	G	C	Cardiomyopathy	0.5261973306215655	1.0
15	45657003	A	T	Cardiomyopathy	0.8553507848838859	1.0
15	45657003	A	G	Cardiomyopathy	0.7095877599796704	1.0
15	45657003	A	C	Cardiomyopathy	0.8129377426026755	1.0
15	45657004	T	G	Cardiomyopathy	0.4892074479543773	0.0
15	45657004	T	C	Cardiomyopathy	0.3501224981396667	0.0
15	45657004	T	A	Cardiomyopathy	0.7440621837938342	1.0
15	45657005	G	C	Cardiomyopathy	0.22901560575760466	0.0
15	45657006	A	T	Cardiomyopathy	0.3666181481683844	0.0
15	45657006	A	G	Cardiomyopathy	0.29735998408957465	0.0
15	45657006	A	C	Cardiomyopathy	0.3550089786116621	0.0
15	45657007	T	G	Cardiomyopathy	0.06081362146650069	0.0
15	45657007	T	C	Cardiomyopathy	0.05022522978536672	0.0
15	45657007	T	A	Cardiomyopathy	0.09706712882466656	0.0
15	45657009	G	T	Cardiomyopathy	0.8667884503682793	1.0
15	45657009	G	C	Cardiomyopathy	0.9241286965720206	1.0
15	45657009	G	A	Cardiomyopathy	0.8894067338323894	1.0
15	45657010	G	T	Cardiomyopathy	0.8963654596029341	1.0
15	45657010	G	C	Cardiomyopathy	0.8538661091778526	1.0
15	45657010	G	A	Cardiomyopathy	0.8648578046268695	1.0
15	45657012	G	T	Cardiomyopathy	0.6823308177511848	1.0
15	45657012	G	C	Cardiomyopathy	0.7155098913445924	1.0
15	45657012	G	A	Cardiomyopathy	0.6439585053645684	1.0
15	45657013	T	G	Cardiomyopathy	0.7720140249107527	1.0
15	45657013	T	C	Cardiomyopathy	0.6829195135544773	1.0
15	45657013	T	A	Cardiomyopathy	0.6598112712823784	1.0
15	45657015	G	T	Cardiomyopathy	0.9147729116375912	1.0
15	45657015	G	C	Cardiomyopathy	0.947052950233314	1.0
15	45657015	G	A	Cardiomyopathy	0.9054518581223716	1.0
15	45657016	G	T	Cardiomyopathy	0.9050255648278778	1.0
15	45657016	G	C	Cardiomyopathy	0.8869822003238144	1.0
15	45657016	G	A	Cardiomyopathy	0.8792885237913493	1.0
15	45657018	G	T	Cardiomyopathy	0.9077611812339096	1.0
15	45657018	G	C	Cardiomyopathy	0.9205832229461968	1.0
15	45657018	G	A	Cardiomyopathy	0.8979375628529703	1.0
15	45657019	G	T	Cardiomyopathy	0.8631441969014091	1.0
15	45657019	G	C	Cardiomyopathy	0.8027712388461583	1.0
15	45657019	G	A	Cardiomyopathy	0.8140126957507999	1.0
15	45657021	G	T	Cardiomyopathy	0.7409700172322269	1.0
15	45657021	G	C	Cardiomyopathy	0.7446730324500492	1.0
15	45657021	G	A	Cardiomyopathy	0.7812833006853448	1.0
15	45657022	T	G	Cardiomyopathy	0.22322868678503785	0.0
15	45657022	T	C	Cardiomyopathy	0.08498355269323771	0.0
15	45657022	T	A	Cardiomyopathy	0.06962341108716888	0.0
15	45657024	A	T	Cardiomyopathy	0.3732748837752736	0.0
15	45657024	A	G	Cardiomyopathy	0.35100017983660825	0.0
15	45657024	A	C	Cardiomyopathy	0.4989652220787467	0.0
15	45657025	T	G	Cardiomyopathy	0.21493008425922155	0.0
15	45657025	T	C	Cardiomyopathy	0.15350607230127528	0.0
15	45657025	T	A	Cardiomyopathy	0.3709989576023544	0.0
15	45657026	G	C	Cardiomyopathy	0.2969844042123885	0.0
15	45657027	A	T	Cardiomyopathy	0.665910230095364	1.0
15	45657027	A	G	Cardiomyopathy	0.5123754416598043	1.0
15	45657027	A	C	Cardiomyopathy	0.6643663546050034	1.0
15	45657028	T	G	Cardiomyopathy	0.0910133863385168	0.0
15	45657028	T	C	Cardiomyopathy	0.0552460132545731	0.0
15	45657028	T	A	Cardiomyopathy	0.2944610002465557	0.0
15	45657030	G	T	Cardiomyopathy	0.5526168271772613	1.0
15	45657030	G	C	Cardiomyopathy	0.553660098285655	1.0
15	45657030	G	A	Cardiomyopathy	0.7355596708478082	1.0
15	45657031	T	G	Cardiomyopathy	0.8433611985022856	1.0
15	45657031	T	C	Cardiomyopathy	0.6194889807135963	1.0
15	45657031	T	A	Cardiomyopathy	0.553660098285655	1.0
15	45657032	C	G	Cardiomyopathy	0.9183140664984879	1.0
15	45657032	C	A	Cardiomyopathy	0.9183140664984879	1.0
15	45657033	C	G	Cardiomyopathy	0.9190822019141416	1.0
15	45657033	C	A	Cardiomyopathy	0.9283294868354229	1.0
15	45657034	A	T	Cardiomyopathy	0.9408879482696724	1.0
15	45657034	A	G	Cardiomyopathy	0.9408879482696724	1.0
15	45657034	A	C	Cardiomyopathy	0.9317083451579022	1.0
15	45657036	C	T	Cardiomyopathy	0.7137818122774128	1.0
15	45657036	C	G	Cardiomyopathy	0.5715747760932205	1.0
15	45657036	C	A	Cardiomyopathy	0.7312491889815954	1.0
15	45657037	C	T	Cardiomyopathy	0.15276819213329634	0.0
15	45657037	C	G	Cardiomyopathy	0.15276819213329634	0.0
15	45657039	G	T	Cardiomyopathy	0.6658289354168995	1.0
15	45657039	G	C	Cardiomyopathy	0.4548069553417671	0.0
15	45657039	G	A	Cardiomyopathy	0.4680937507353509	0.0
15	45657040	C	T	Cardiomyopathy	0.4790310120802364	0.0
15	45657040	C	G	Cardiomyopathy	0.7336282579214843	1.0
15	45657040	C	A	Cardiomyopathy	0.4032905173798521	0.0
15	45657041	T	G	Cardiomyopathy	0.3605192328374212	0.0
15	45657041	T	A	Cardiomyopathy	0.3605192328374212	0.0
15	45657042	T	G	Cardiomyopathy	0.6623650778942529	1.0
15	45657042	T	C	Cardiomyopathy	0.4102141814051498	0.0
15	45657042	T	A	Cardiomyopathy	0.8007103247955399	1.0
15	45657043	T	G	Cardiomyopathy	0.4895881172122882	0.0
15	45657043	T	C	Cardiomyopathy	0.7599942057571748	1.0
15	45657044	C	G	Cardiomyopathy	0.1941330965014097	0.0
15	45657044	C	A	Cardiomyopathy	0.1941330965014097	0.0
15	45657045	T	G	Cardiomyopathy	0.3860032238092445	0.0
15	45657045	T	C	Cardiomyopathy	0.2370659464901069	0.0
15	45657045	T	A	Cardiomyopathy	0.42301048936633495	0.0
15	45657046	T	G	Cardiomyopathy	0.2355147754958837	0.0
15	45657046	T	C	Cardiomyopathy	0.4525116242341378	0.0
15	45657047	G	T	Cardiomyopathy	0.04467696512684472	0.0
15	45657047	G	C	Cardiomyopathy	0.04467696512684472	0.0
15	45657048	A	T	Cardiomyopathy	0.10689571232411077	0.0
15	45657048	A	G	Cardiomyopathy	0.3602056196734965	0.0
15	45657048	A	C	Cardiomyopathy	0.2307924084537495	0.0
15	45657049	A	T	Cardiomyopathy	0.14513641190774282	0.0
15	45657049	A	G	Cardiomyopathy	0.12666218101958776	0.0
15	45657049	A	C	Cardiomyopathy	0.17428461459660013	0.0
15	45657051	A	T	Cardiomyopathy	0.0950470628302382	0.0
15	45657051	A	G	Cardiomyopathy	0.18394774680851766	0.0
15	45657051	A	C	Cardiomyopathy	0.12236667043556144	0.0
15	45657052	G	T	Cardiomyopathy	0.01906801763397016	0.0
15	45657052	G	C	Cardiomyopathy	0.018202793784014785	0.0
15	45657052	G	A	Cardiomyopathy	0.0173108713002891	0.0
15	45657053	A	T	Cardiomyopathy	0.015021458168511569	0.0
15	45657053	A	C	Cardiomyopathy	0.015021458168511569	0.0
15	45657054	T	G	Cardiomyopathy	0.7270468093319219	1.0
15	45657054	T	C	Cardiomyopathy	0.726925366899929	1.0
15	45657054	T	A	Cardiomyopathy	0.8222523730677183	1.0
15	45657055	C	T	Cardiomyopathy	0.5400539651032118	1.0
15	45657055	C	G	Cardiomyopathy	0.6822824200430776	1.0
15	45657055	C	A	Cardiomyopathy	0.7877861778331311	1.0
15	45658247	G	T	Cardiomyopathy	0.4376233680221165	0.0
15	45658247	G	C	Cardiomyopathy	0.4376233680221165	0.0
15	45658248	T	G	Cardiomyopathy	0.7061943320979711	1.0
15	45658248	T	C	Cardiomyopathy	0.3631214046977208	0.0
15	45658248	T	A	Cardiomyopathy	0.504972101087911	1.0
15	45658249	G	T	Cardiomyopathy	0.4533617990300796	0.0
15	45658249	G	C	Cardiomyopathy	0.6345743542065768	1.0
15	45658249	G	A	Cardiomyopathy	0.5700335450778172	1.0
15	45658250	A	C	Cardiomyopathy	0.9250907060757672	1.0
15	45658251	C	T	Cardiomyopathy	0.9517499954119618	1.0
15	45658251	C	G	Cardiomyopathy	0.9206986690178616	1.0
15	45658251	C	A	Cardiomyopathy	0.9503315280030089	1.0
15	45658252	A	T	Cardiomyopathy	0.9206986690178616	1.0
15	45658252	A	G	Cardiomyopathy	0.9498800872475958	1.0
15	45658252	A	C	Cardiomyopathy	0.9438151665952446	1.0
15	45658254	G	T	Cardiomyopathy	0.8693200363811439	1.0
15	45658254	G	C	Cardiomyopathy	0.9157797326696321	1.0
15	45658254	G	A	Cardiomyopathy	0.901261949269336	1.0
15	45658255	G	T	Cardiomyopathy	0.05299412742038945	0.0
15	45658255	G	C	Cardiomyopathy	0.03165945986363281	0.0
15	45658255	G	A	Cardiomyopathy	0.03613413854319688	0.0
15	45658257	C	T	Cardiomyopathy	0.048677504090531135	0.0
15	45658257	C	G	Cardiomyopathy	0.13212004773881053	0.0
15	45658257	C	A	Cardiomyopathy	0.07269854396715626	0.0
15	45658258	G	C	Cardiomyopathy	0.5565472871939271	1.0
15	45658259	G	T	Cardiomyopathy	0.30367311496170485	0.0
15	45658259	G	C	Cardiomyopathy	0.30367311496170485	0.0
15	45658260	T	G	Cardiomyopathy	0.5560693373086971	1.0
15	45658260	T	C	Cardiomyopathy	0.6297821380423211	1.0
15	45658260	T	A	Cardiomyopathy	0.685637136579848	1.0
15	45658261	C	T	Cardiomyopathy	0.1468762638106172	0.0
15	45658261	C	G	Cardiomyopathy	0.5660748120645013	1.0
15	45658261	C	A	Cardiomyopathy	0.5930638678180462	1.0
15	45658263	G	T	Cardiomyopathy	0.5502524128018071	1.0
15	45658263	G	C	Cardiomyopathy	0.6002922235319901	1.0
15	45658263	G	A	Cardiomyopathy	0.5123181862467945	1.0
15	45658264	G	T	Cardiomyopathy	0.5733641484198889	1.0
15	45658264	G	C	Cardiomyopathy	0.459209645148065	0.0
15	45658264	G	A	Cardiomyopathy	0.4882139322856322	0.0
15	45658265	G	T	Cardiomyopathy	0.2834984808142861	0.0
15	45658265	G	C	Cardiomyopathy	0.2834984808142861	0.0
15	45658266	T	G	Cardiomyopathy	0.033498938777944715	0.0
15	45658266	T	C	Cardiomyopathy	0.016541678766093474	0.0
15	45658266	T	A	Cardiomyopathy	0.0727868018848019	0.0
15	45658267	T	G	Cardiomyopathy	0.8615852688811125	1.0
15	45658267	T	C	Cardiomyopathy	0.8929581152836132	1.0
15	45658267	T	A	Cardiomyopathy	0.9731796259005624	1.0
15	45658269	G	T	Cardiomyopathy	0.9772203857903344	1.0
15	45658269	G	C	Cardiomyopathy	0.9619628306620436	1.0
15	45658269	G	A	Cardiomyopathy	0.9740210983810316	1.0
15	45658270	A	T	Cardiomyopathy	0.9426152601947376	1.0
15	45658270	A	G	Cardiomyopathy	0.9776963999546407	1.0
15	45658270	A	C	Cardiomyopathy	0.9467354711485579	1.0
15	45658272	A	T	Cardiomyopathy	0.9754308731088969	1.0
15	45658272	A	G	Cardiomyopathy	0.9838897264308816	1.0
15	45658272	A	C	Cardiomyopathy	0.9815546834562814	1.0
15	45658273	G	T	Cardiomyopathy	0.8494145815586785	1.0
15	45658273	G	C	Cardiomyopathy	0.9367834312091828	1.0
15	45658273	G	A	Cardiomyopathy	0.9522836959220088	1.0
15	45658275	A	T	Cardiomyopathy	0.9835973920416179	1.0
15	45658275	A	G	Cardiomyopathy	0.9656749348300864	1.0
15	45658275	A	C	Cardiomyopathy	0.9854166580506372	1.0
15	45658276	C	T	Cardiomyopathy	0.9580321026742452	1.0
15	45658276	C	G	Cardiomyopathy	0.9436500390770672	1.0
15	45658276	C	A	Cardiomyopathy	0.9436500390770672	1.0
15	45658277	A	C	Cardiomyopathy	0.68817344985036	1.0
15	45658278	A	T	Cardiomyopathy	0.6958570275341454	1.0
15	45658278	A	G	Cardiomyopathy	0.6075117309910085	1.0
15	45658278	A	C	Cardiomyopathy	0.7480178512067869	1.0
15	45658279	T	G	Cardiomyopathy	0.6723059901541648	1.0
15	45658279	T	C	Cardiomyopathy	0.6968952606990045	1.0
15	45658279	T	A	Cardiomyopathy	0.6147195061563079	1.0
15	45658281	C	T	Cardiomyopathy	0.97342447402559	1.0
15	45658281	C	G	Cardiomyopathy	0.9679646730734364	1.0
15	45658281	C	A	Cardiomyopathy	0.9791100076393168	1.0
15	45658282	C	T	Cardiomyopathy	0.9669536178797966	1.0
15	45658282	C	G	Cardiomyopathy	0.9703028061659736	1.0
15	45658282	C	A	Cardiomyopathy	0.9714445342459525	1.0
15	45658284	G	T	Cardiomyopathy	0.9698503835473664	1.0
15	45658284	G	C	Cardiomyopathy	0.9783897494489712	1.0
15	45658284	G	A	Cardiomyopathy	0.9750650665736778	1.0
15	45658285	G	T	Cardiomyopathy	0.9743954606606372	1.0
15	45658285	G	C	Cardiomyopathy	0.9601934167542092	1.0
15	45658285	G	A	Cardiomyopathy	0.9615160702317392	1.0
15	45658287	C	T	Cardiomyopathy	0.9874796360330568	1.0
15	45658287	C	G	Cardiomyopathy	0.9720616029010613	1.0
15	45658287	C	A	Cardiomyopathy	0.9909555374297296	1.0
15	45658288	C	T	Cardiomyopathy	0.9838752037372092	1.0
15	45658288	C	G	Cardiomyopathy	0.9838752037372092	1.0
15	45658289	A	C	Cardiomyopathy	0.9541318157133984	1.0
15	45658290	A	T	Cardiomyopathy	0.2782204904525432	0.0
15	45658290	A	G	Cardiomyopathy	0.16254914118704447	0.0
15	45658290	A	C	Cardiomyopathy	0.2460965436137207	0.0
15	45658291	T	G	Cardiomyopathy	0.12911675385455934	0.0
15	45658291	T	C	Cardiomyopathy	0.07107165595678865	0.0
15	45658291	T	A	Cardiomyopathy	0.4271165587642451	0.0
15	45658292	G	C	Cardiomyopathy	0.2597811865027706	0.0
15	45658293	A	T	Cardiomyopathy	0.627500664039457	1.0
15	45658293	A	G	Cardiomyopathy	0.456994720588903	0.0
15	45658293	A	C	Cardiomyopathy	0.6086218798293073	1.0
15	45658294	T	G	Cardiomyopathy	0.11779654783509184	0.0
15	45658294	T	C	Cardiomyopathy	0.06202651812268641	0.0
15	45658294	T	A	Cardiomyopathy	0.4538559374645196	0.0
15	45658295	G	T	Cardiomyopathy	0.9226399814109456	1.0
15	45658295	G	C	Cardiomyopathy	0.9226399814109456	1.0
15	45658296	T	G	Cardiomyopathy	0.9478809975916184	1.0
15	45658296	T	C	Cardiomyopathy	0.8894893821806957	1.0
15	45658296	T	A	Cardiomyopathy	0.9806220961762894	1.0
15	45658297	T	G	Cardiomyopathy	0.9205075583255152	1.0
15	45658297	T	C	Cardiomyopathy	0.9481949823506934	1.0
15	45658297	T	A	Cardiomyopathy	0.9890818533459024	1.0
15	45658298	G	T	Cardiomyopathy	0.9863861171683408	1.0
15	45658298	G	C	Cardiomyopathy	0.9863861171683408	1.0
15	45658299	A	T	Cardiomyopathy	0.9798621194583309	1.0
15	45658299	A	G	Cardiomyopathy	0.993371575536372	1.0
15	45658299	A	C	Cardiomyopathy	0.9902704017381426	1.0
15	45658300	A	T	Cardiomyopathy	0.9881247102214704	1.0
15	45658300	A	C	Cardiomyopathy	0.9874140583869307	1.0
15	45658300	A	G	Cardiomyopathy	0.9863861171683408	1.0
15	45658302	G	T	Cardiomyopathy	0.9167816843324351	1.0
15	45658302	G	C	Cardiomyopathy	0.9556048972706936	1.0
15	45658302	G	A	Cardiomyopathy	0.9633669641862912	1.0
15	45658303	T	G	Cardiomyopathy	0.9899852490760566	1.0
15	45658303	T	C	Cardiomyopathy	0.9564265388413844	1.0
15	45658303	T	A	Cardiomyopathy	0.9556048972706936	1.0
15	45658305	G	T	Cardiomyopathy	0.9907524170819496	1.0
15	45658305	G	C	Cardiomyopathy	0.9524485939070408	1.0
15	45658305	G	A	Cardiomyopathy	0.965333892321378	1.0
15	45658306	C	T	Cardiomyopathy	0.9500852820855864	1.0
15	45658306	C	G	Cardiomyopathy	0.9824476393481408	1.0
15	45658306	C	A	Cardiomyopathy	0.9409059421167779	1.0
15	45658307	A	T	Cardiomyopathy	0.9489870674975048	1.0
15	45658307	A	C	Cardiomyopathy	0.9489870674975048	1.0
15	45658308	T	G	Cardiomyopathy	0.9585828355865722	1.0
15	45658308	T	A	Cardiomyopathy	0.9686571727481674	1.0
15	45658308	T	C	Cardiomyopathy	0.9654978978778572	1.0
15	45658309	C	T	Cardiomyopathy	0.7700970910689303	1.0
15	45658309	C	G	Cardiomyopathy	0.9584998398208172	1.0
15	45658309	C	A	Cardiomyopathy	0.961635363421098	1.0
15	45658310	A	C	Cardiomyopathy	0.9689524427456486	1.0
15	45658311	A	T	Cardiomyopathy	0.9789677992280004	1.0
15	45658311	A	G	Cardiomyopathy	0.9795380462467148	1.0
15	45658311	A	C	Cardiomyopathy	0.9841859006077698	1.0
15	45658312	T	G	Cardiomyopathy	0.9684353732714192	1.0
15	45658312	T	C	Cardiomyopathy	0.9325938230969456	1.0
15	45658312	T	A	Cardiomyopathy	0.9860973431641832	1.0
15	45658313	A	T	Cardiomyopathy	0.9306947206375092	1.0
15	45658313	A	C	Cardiomyopathy	0.9306947206375092	1.0
15	45658314	T	A	Cardiomyopathy	0.9440777668920849	1.0
15	45658314	T	G	Cardiomyopathy	0.9579923801556024	1.0
15	45658314	T	C	Cardiomyopathy	0.9443528617008172	1.0
15	45658315	G	T	Cardiomyopathy	0.8688151642626656	1.0
15	45658315	G	C	Cardiomyopathy	0.9496065727494571	1.0
15	45658315	G	A	Cardiomyopathy	0.9341136950372608	1.0
15	45658316	C	T	Cardiomyopathy	0.9804379589014282	1.0
15	45658316	C	G	Cardiomyopathy	0.9804379589014282	1.0
15	45658316	C	A	Cardiomyopathy	0.9804379589014282	1.0
15	45658317	A	T	Cardiomyopathy	0.9934014519730628	1.0
15	45658317	A	G	Cardiomyopathy	0.982198840393958	1.0
15	45658317	A	C	Cardiomyopathy	0.989938854207716	1.0
15	45658318	T	G	Cardiomyopathy	0.06362301734624079	0.0
15	45658318	T	C	Cardiomyopathy	0.08571197002152305	0.0
15	45658318	T	A	Cardiomyopathy	0.06362301734624079	0.0
15	45658320	G	T	Cardiomyopathy	0.9445883801029424	1.0
15	45658320	G	C	Cardiomyopathy	0.9441811217874272	1.0
15	45658320	G	A	Cardiomyopathy	0.9454052356754176	1.0
15	45658321	G	A	Cardiomyopathy	0.9238936046151941	1.0
15	45658321	G	T	Cardiomyopathy	0.9457941518132028	1.0
15	45658321	G	C	Cardiomyopathy	0.9570728068731608	1.0
15	45658322	A	T	Cardiomyopathy	0.8416395905963031	1.0
15	45658322	A	C	Cardiomyopathy	0.8416395905963031	1.0
15	45658323	T	A	Cardiomyopathy	0.966013220726474	1.0
15	45658323	T	G	Cardiomyopathy	0.8874841699797672	1.0
15	45658323	T	C	Cardiomyopathy	0.7536157877082242	1.0
15	45658324	T	C	Cardiomyopathy	0.8512919938558471	1.0
15	45658324	T	G	Cardiomyopathy	0.8726996551010507	1.0
15	45658324	T	A	Cardiomyopathy	0.9681449359010548	1.0
15	45658326	G	T	Cardiomyopathy	0.9625461164214879	1.0
15	45658326	G	C	Cardiomyopathy	0.9700719535136496	1.0
15	45658326	G	A	Cardiomyopathy	0.9672662815970644	1.0
15	45658327	G	A	Cardiomyopathy	0.9612028825696768	1.0
15	45658327	G	T	Cardiomyopathy	0.9664293036576092	1.0
15	45658327	G	C	Cardiomyopathy	0.9446946970479002	1.0
15	45658328	A	T	Cardiomyopathy	0.9220191206987854	1.0
15	45658328	A	C	Cardiomyopathy	0.9220191206987854	1.0
15	45658329	T	A	Cardiomyopathy	0.9808075375392744	1.0
15	45658329	T	G	Cardiomyopathy	0.9735274024773184	1.0
15	45658329	T	C	Cardiomyopathy	0.9763684917024212	1.0
15	45658330	C	T	Cardiomyopathy	0.7173772418046162	1.0
15	45658330	C	G	Cardiomyopathy	0.9717506937208396	1.0
15	45658330	C	A	Cardiomyopathy	0.9728394518126944	1.0
15	45658331	T	G	Cardiomyopathy	0.6900938200018798	1.0
15	45658331	T	A	Cardiomyopathy	0.6900938200018798	1.0
15	45658332	T	C	Cardiomyopathy	0.8150987622606346	1.0
15	45658332	T	G	Cardiomyopathy	0.9226825085551544	1.0
15	45658332	T	A	Cardiomyopathy	0.9670501114394476	1.0
15	45658334	A	T	Cardiomyopathy	0.9449315588270232	1.0
15	45658334	A	C	Cardiomyopathy	0.9449315588270232	1.0
15	45658335	A	C	Cardiomyopathy	0.30565881810214074	0.0
15	45658335	A	T	Cardiomyopathy	0.11969274094653623	0.0
15	45658335	A	G	Cardiomyopathy	0.5015821657952844	1.0
15	45658336	A	T	Cardiomyopathy	0.8594211083814712	1.0
15	45658336	A	G	Cardiomyopathy	0.8570510089818831	1.0
15	45658336	A	C	Cardiomyopathy	0.9036428686138503	1.0
15	45658338	G	T	Cardiomyopathy	0.9304899963628062	1.0
15	45658338	G	C	Cardiomyopathy	0.8567112609905574	1.0
15	45658338	G	A	Cardiomyopathy	0.9090189215080148	1.0
15	45658339	A	C	Cardiomyopathy	0.7827751432330928	1.0
15	45658339	A	T	Cardiomyopathy	0.7755442999845696	1.0
15	45658339	A	G	Cardiomyopathy	0.9317287561995492	1.0
15	45658341	A	T	Cardiomyopathy	0.9112867794132576	1.0
15	45658341	A	G	Cardiomyopathy	0.8765140455580863	1.0
15	45658341	A	C	Cardiomyopathy	0.9221432290667448	1.0
15	45658342	T	G	Cardiomyopathy	0.7716950128573343	1.0
15	45658342	T	C	Cardiomyopathy	0.5284578021265341	1.0
15	45658342	T	A	Cardiomyopathy	0.8901201051496883	1.0
15	45658343	G	C	Cardiomyopathy	0.7897112320616262	1.0
15	45658344	A	T	Cardiomyopathy	0.9418812921929922	1.0
15	45658344	A	G	Cardiomyopathy	0.9026308429932656	1.0
15	45658344	A	C	Cardiomyopathy	0.9402879203820927	1.0
15	45658345	T	A	Cardiomyopathy	0.9447528436432836	1.0
15	45658345	T	G	Cardiomyopathy	0.7276983098880885	1.0
15	45658345	T	C	Cardiomyopathy	0.5342637971583486	1.0
15	45658346	A	T	Cardiomyopathy	0.8858226577146309	1.0
15	45658346	A	C	Cardiomyopathy	0.8858226577146309	1.0
15	45658347	T	G	Cardiomyopathy	0.5322824636598976	1.0
15	45658347	T	C	Cardiomyopathy	0.2641132203078469	0.0
15	45658347	T	A	Cardiomyopathy	0.2693334458137125	0.0
15	45658348	G	T	Cardiomyopathy	0.7061101610292775	1.0
15	45658348	G	C	Cardiomyopathy	0.908299100559783	1.0
15	45658348	G	A	Cardiomyopathy	0.8759763917572149	1.0
15	45658350	A	T	Cardiomyopathy	0.8875328903985664	1.0
15	45658350	A	G	Cardiomyopathy	0.6343874088049682	1.0
15	45658350	A	C	Cardiomyopathy	0.8285499412297143	1.0
15	45658351	C	A	Cardiomyopathy	0.6209535652731946	1.0
15	45658351	C	T	Cardiomyopathy	0.5643232326571201	1.0
15	45658351	C	G	Cardiomyopathy	0.6209535652731946	1.0
15	45658352	T	G	Cardiomyopathy	0.3667600332610406	0.0
15	45658352	T	A	Cardiomyopathy	0.3667600332610406	0.0
15	45658353	C	A	Cardiomyopathy	0.5279853634549317	1.0
15	45658353	C	T	Cardiomyopathy	0.20662465021559653	0.0
15	45658353	C	G	Cardiomyopathy	0.3991185236054437	0.0
15	45658354	T	C	Cardiomyopathy	0.4657972393079158	0.0
15	45658356	T	C	Cardiomyopathy	0.8341851154873928	1.0
15	45658356	T	G	Cardiomyopathy	0.8823058297704589	1.0
15	45658356	T	A	Cardiomyopathy	0.5448722962504637	1.0
15	45658357	A	T	Cardiomyopathy	0.31589283309079674	0.0
15	45658357	A	G	Cardiomyopathy	0.18583545318655603	0.0
15	45658357	A	C	Cardiomyopathy	0.4654087192407158	0.0
15	45658358	G	T	Cardiomyopathy	0.1005096164919478	0.0
15	45658358	G	C	Cardiomyopathy	0.1005096164919478	0.0
15	45658359	T	G	Cardiomyopathy	0.2316797502030133	0.0
15	45658359	T	C	Cardiomyopathy	0.2434238900391359	0.0
15	45658359	T	A	Cardiomyopathy	0.4122132159554604	0.0
15	45658360	C	T	Cardiomyopathy	0.10303068851733754	0.0
15	45658360	C	G	Cardiomyopathy	0.15466080857591524	0.0
15	45658360	C	A	Cardiomyopathy	0.3187678273206095	0.0
15	45658362	G	T	Cardiomyopathy	0.2522394228473917	0.0
15	45658362	G	C	Cardiomyopathy	0.3901411872193636	0.0
15	45658362	G	A	Cardiomyopathy	0.3536590653002553	0.0
15	45658363	G	T	Cardiomyopathy	0.09037048533974128	0.0
15	45658363	G	C	Cardiomyopathy	0.05590663770003753	0.0
15	45658363	G	A	Cardiomyopathy	0.05996147378813381	0.0
15	45658365	G	T	Cardiomyopathy	0.3235349599129372	0.0
15	45658365	G	C	Cardiomyopathy	0.14395216672859829	0.0
15	45658365	G	A	Cardiomyopathy	0.24293914217509924	0.0
15	45658366	C	T	Cardiomyopathy	0.19938799264327015	0.0
15	45658366	C	G	Cardiomyopathy	0.3861131185054116	0.0
15	45658366	C	A	Cardiomyopathy	0.14321171230654928	0.0
15	45658368	A	T	Cardiomyopathy	0.5670185518137979	1.0
15	45658368	A	G	Cardiomyopathy	0.7157290820458551	1.0
15	45658368	A	C	Cardiomyopathy	0.6528675151571647	1.0
15	45658369	G	A	Cardiomyopathy	0.4642592323559281	0.0
15	45658369	G	T	Cardiomyopathy	0.3719766091861729	0.0
15	45658369	G	C	Cardiomyopathy	0.3867223822938822	0.0
15	45658370	A	T	Cardiomyopathy	0.4769384995139558	0.0
15	45658370	A	C	Cardiomyopathy	0.4769384995139558	0.0
15	45658371	T	A	Cardiomyopathy	0.14484263556922825	0.0
15	45658371	T	G	Cardiomyopathy	0.2930692721253402	0.0
15	45658371	T	C	Cardiomyopathy	0.12080227004496255	0.0
15	45658372	G	C	Cardiomyopathy	0.2013212170096292	0.0
15	45658372	G	T	Cardiomyopathy	0.06402090673963537	0.0
15	45658372	G	A	Cardiomyopathy	0.09333552756893763	0.0
15	45658373	C	G	Cardiomyopathy	0.0808295956328445	0.0
15	45658373	C	A	Cardiomyopathy	0.0808295956328445	0.0
15	45658374	C	T	Cardiomyopathy	0.030150093127650268	0.0
15	45658374	C	G	Cardiomyopathy	0.1321261194386961	0.0
15	45658374	C	A	Cardiomyopathy	0.07070078778634524	0.0
15	45658375	T	A	Cardiomyopathy	0.09134481520028744	0.0
15	45658375	T	C	Cardiomyopathy	0.15106114904211335	0.0
15	45658377	C	A	Cardiomyopathy	0.21149860317259647	0.0
15	45658377	C	T	Cardiomyopathy	0.18183208921164132	0.0
15	45658377	C	G	Cardiomyopathy	0.3246316150585706	0.0
15	45658378	G	T	Cardiomyopathy	0.16750782678020038	0.0
15	45658378	G	C	Cardiomyopathy	0.2387255732427655	0.0
15	45658378	G	A	Cardiomyopathy	0.2711479554567305	0.0
15	45658379	C	T	Cardiomyopathy	0.9787193239336888	1.0
15	45658379	C	G	Cardiomyopathy	0.9787193239336888	1.0
15	45658379	C	A	Cardiomyopathy	0.9787193239336888	1.0
15	45658380	A	T	Cardiomyopathy	0.99341160223808	1.0
15	45658380	A	G	Cardiomyopathy	0.9869140365589536	1.0
15	45658380	A	C	Cardiomyopathy	0.9928048147194044	1.0
15	45658381	T	G	Cardiomyopathy	0.9768282375284564	1.0
15	45658381	T	C	Cardiomyopathy	0.9815006844248458	1.0
15	45658381	T	A	Cardiomyopathy	0.9768282375284564	1.0
15	45658382	C	G	Cardiomyopathy	0.9946568309233794	1.0
15	45658382	C	A	Cardiomyopathy	0.9946568309233794	1.0
15	45658383	C	A	Cardiomyopathy	0.9952059433506468	1.0
15	45658383	C	G	Cardiomyopathy	0.995654365409314	1.0
15	45658384	A	T	Cardiomyopathy	0.995876880099954	1.0
15	45658384	A	G	Cardiomyopathy	0.995876880099954	1.0
15	45658384	A	C	Cardiomyopathy	0.9958562843258036	1.0
15	45658385	T	A	Cardiomyopathy	0.9753660505369458	1.0
15	45658385	T	G	Cardiomyopathy	0.9753660505369458	1.0
15	45658386	T	G	Cardiomyopathy	0.987813192543562	1.0
15	45658386	T	C	Cardiomyopathy	0.9891682396143656	1.0
15	45658386	T	A	Cardiomyopathy	0.9904604613292156	1.0
15	45658387	C	T	Cardiomyopathy	0.9901893847083026	1.0
15	45658387	C	G	Cardiomyopathy	0.980518988380842	1.0
15	45658388	A	C	Cardiomyopathy	0.9805953943724984	1.0
15	45658389	A	T	Cardiomyopathy	0.9879759073149372	1.0
15	45658389	A	G	Cardiomyopathy	0.9932756217844398	1.0
15	45658389	A	C	Cardiomyopathy	0.9933090706875071	1.0
15	45658390	T	G	Cardiomyopathy	0.9811832254978536	1.0
15	45658390	T	C	Cardiomyopathy	0.9327969956476132	1.0
15	45658390	T	A	Cardiomyopathy	0.9914792313171014	1.0
15	45658392	C	T	Cardiomyopathy	0.9938187119748271	1.0
15	45658392	C	G	Cardiomyopathy	0.9910137875029896	1.0
15	45658392	C	A	Cardiomyopathy	0.9941512420358134	1.0
15	45658393	C	A	Cardiomyopathy	0.991637558371348	1.0
15	45658393	C	T	Cardiomyopathy	0.9910284186576912	1.0
15	45658393	C	G	Cardiomyopathy	0.9943417078503342	1.0
15	45658395	A	T	Cardiomyopathy	0.9567411555515782	1.0
15	45658395	A	G	Cardiomyopathy	0.9842848604798372	1.0
15	45658395	A	C	Cardiomyopathy	0.9675479008207872	1.0
15	45658396	G	C	Cardiomyopathy	0.9030491788912752	1.0
15	45658396	G	T	Cardiomyopathy	0.8929805963409915	1.0
15	45658398	T	G	Cardiomyopathy	0.9724556236561896	1.0
15	45658398	T	C	Cardiomyopathy	0.9750763993199034	1.0
15	45658398	T	A	Cardiomyopathy	0.9005229283148941	1.0
15	45658399	A	C	Cardiomyopathy	0.9815976851400959	1.0
15	45658399	A	T	Cardiomyopathy	0.932480303213838	1.0
15	45658399	A	G	Cardiomyopathy	0.9396765455671984	1.0
15	45658400	G	T	Cardiomyopathy	0.9476381985718396	1.0
15	45658400	G	C	Cardiomyopathy	0.9476381985718396	1.0
15	45658401	T	G	Cardiomyopathy	0.9779569673648184	1.0
15	45658401	T	C	Cardiomyopathy	0.9410078271297724	1.0
15	45658401	T	A	Cardiomyopathy	0.9814835503489854	1.0
15	45658402	T	G	Cardiomyopathy	0.9695054216727303	1.0
15	45658402	T	C	Cardiomyopathy	0.9627207904900749	1.0
15	45658402	T	A	Cardiomyopathy	0.9908406707081636	1.0
15	45658404	G	C	Cardiomyopathy	0.9819079717691312	1.0
15	45658404	G	T	Cardiomyopathy	0.9833246394575814	1.0
15	45658404	G	A	Cardiomyopathy	0.981405701246468	1.0
15	45658405	T	G	Cardiomyopathy	0.984500613931581	1.0
15	45658405	T	C	Cardiomyopathy	0.97794958093553	1.0
15	45658405	T	A	Cardiomyopathy	0.9758508732548268	1.0
15	45658572	G	T	Cardiomyopathy	0.2863107422940448	0.0
15	45658572	G	C	Cardiomyopathy	0.2863107422940448	0.0
15	45658573	C	A	Cardiomyopathy	0.245565204912242	0.0
15	45658573	C	T	Cardiomyopathy	0.0894809705149117	0.0
15	45658573	C	G	Cardiomyopathy	0.11990592355610985	0.0
15	45658574	T	G	Cardiomyopathy	0.98095272410448	1.0
15	45658574	T	C	Cardiomyopathy	0.9687677827524313	1.0
15	45658574	T	A	Cardiomyopathy	0.975485589458746	1.0
15	45658575	T	A	Cardiomyopathy	0.9926903276369284	1.0
15	45658575	T	G	Cardiomyopathy	0.9926903276369284	1.0
15	45658576	C	T	Cardiomyopathy	0.9835078816675018	1.0
15	45658576	C	G	Cardiomyopathy	0.99247908112443	1.0
15	45658576	C	A	Cardiomyopathy	0.994364342398834	1.0
15	45658577	T	C	Cardiomyopathy	0.992560011718896	1.0
15	45658578	C	G	Cardiomyopathy	0.9827794070979128	1.0
15	45658578	C	A	Cardiomyopathy	0.9827794070979128	1.0
15	45658579	T	G	Cardiomyopathy	0.9899572962183346	1.0
15	45658579	T	C	Cardiomyopathy	0.9862150816451438	1.0
15	45658579	T	A	Cardiomyopathy	0.9830200022735849	1.0
15	45658580	G	T	Cardiomyopathy	0.9888491240809528	1.0
15	45658580	G	C	Cardiomyopathy	0.9872041334365282	1.0
15	45658582	G	T	Cardiomyopathy	0.9904471432385904	1.0
15	45658582	G	C	Cardiomyopathy	0.9472118310535844	1.0
15	45658582	G	A	Cardiomyopathy	0.9067372394561272	1.0
15	45658583	C	A	Cardiomyopathy	0.9397364581415144	1.0
15	45658583	C	T	Cardiomyopathy	0.9520064296302256	1.0
15	45658583	C	G	Cardiomyopathy	0.9930501066242124	1.0
15	45658584	A	T	Cardiomyopathy	0.9947724680500748	1.0
15	45658584	A	C	Cardiomyopathy	0.9947724680500748	1.0
15	45658585	A	T	Cardiomyopathy	0.9949651839392928	1.0
15	45658585	A	G	Cardiomyopathy	0.9982919566468832	1.0
15	45658585	A	C	Cardiomyopathy	0.996997822054774	1.0
15	45658586	A	G	Cardiomyopathy	0.9947724680500748	1.0
15	45658586	A	T	Cardiomyopathy	0.9964022836585826	1.0
15	45658586	A	C	Cardiomyopathy	0.9960581896078422	1.0
15	45658587	A	C	Cardiomyopathy	0.9865763128302534	1.0
15	45658588	A	T	Cardiomyopathy	0.9948387637917026	1.0
15	45658588	A	G	Cardiomyopathy	0.9941876482219072	1.0
15	45658588	A	C	Cardiomyopathy	0.9964190535064764	1.0
15	45658589	T	A	Cardiomyopathy	0.9928309872991716	1.0
15	45658589	T	G	Cardiomyopathy	0.9483119308984757	1.0
15	45658589	T	C	Cardiomyopathy	0.9442700774723286	1.0
15	45658590	A	T	Cardiomyopathy	0.9924460233437392	1.0
15	45658590	A	C	Cardiomyopathy	0.9924460233437392	1.0
15	45658591	T	A	Cardiomyopathy	0.996662500061216	1.0
15	45658591	T	G	Cardiomyopathy	0.995299817917912	1.0
15	45658591	T	C	Cardiomyopathy	0.995417998370798	1.0
15	45658592	C	T	Cardiomyopathy	0.942299469418418	1.0
15	45658592	C	G	Cardiomyopathy	0.9941758777031384	1.0
15	45658592	C	A	Cardiomyopathy	0.9955369649275956	1.0
15	45658593	T	A	Cardiomyopathy	0.981470992634638	1.0
15	45658593	T	G	Cardiomyopathy	0.981470992634638	1.0
15	45658594	C	G	Cardiomyopathy	0.9691442477996522	1.0
15	45658594	C	T	Cardiomyopathy	0.8952019136589798	1.0
15	45658594	C	A	Cardiomyopathy	0.9848892139467412	1.0
15	45658595	T	C	Cardiomyopathy	0.9831339762328662	1.0
15	45658597	C	A	Cardiomyopathy	0.9949758081434786	1.0
15	45658597	C	T	Cardiomyopathy	0.9952651118967176	1.0
15	45658597	C	G	Cardiomyopathy	0.9933982759582566	1.0
15	45658598	C	T	Cardiomyopathy	0.9957918193802088	1.0
15	45658598	C	G	Cardiomyopathy	0.9957918193802088	1.0
15	45658600	G	T	Cardiomyopathy	0.6221060506422944	1.0
15	45658600	G	C	Cardiomyopathy	0.21848428839270986	0.0
15	45658600	G	A	Cardiomyopathy	0.22781433186886915	0.0
15	45658601	C	T	Cardiomyopathy	0.9820189534642464	1.0
15	45658601	C	G	Cardiomyopathy	0.9963688936708778	1.0
15	45658601	C	A	Cardiomyopathy	0.9782432734429936	1.0
15	45658603	C	T	Cardiomyopathy	0.9788625633517054	1.0
15	45658603	C	G	Cardiomyopathy	0.98834584053711	1.0
15	45658603	C	A	Cardiomyopathy	0.9843008836968598	1.0
15	45658604	G	C	Cardiomyopathy	0.9860067564135022	1.0
15	45658605	A	C	Cardiomyopathy	0.9728853560241851	1.0
15	45658606	A	T	Cardiomyopathy	0.9919547602791547	1.0
15	45658606	A	G	Cardiomyopathy	0.9938078438537516	1.0
15	45658606	A	C	Cardiomyopathy	0.9948084973578488	1.0
15	45658607	T	A	Cardiomyopathy	0.9941000428218174	1.0
15	45658607	T	G	Cardiomyopathy	0.968190619242284	1.0
15	45658607	T	C	Cardiomyopathy	0.9430665104375172	1.0
15	45658608	G	T	Cardiomyopathy	0.9941373128120664	1.0
15	45658608	G	C	Cardiomyopathy	0.9941373128120664	1.0
15	45658609	A	C	Cardiomyopathy	0.9955069543826891	1.0
15	45658609	A	T	Cardiomyopathy	0.9934017982453208	1.0
15	45658609	A	G	Cardiomyopathy	0.9975347589123033	1.0
15	45658610	A	G	Cardiomyopathy	0.9941373128120664	1.0
15	45658610	A	T	Cardiomyopathy	0.9945689574012818	1.0
15	45658610	A	C	Cardiomyopathy	0.9962442287827632	1.0
15	45658611	G	T	Cardiomyopathy	0.9829590692051078	1.0
15	45658611	G	C	Cardiomyopathy	0.9829590692051078	1.0
15	45658612	T	G	Cardiomyopathy	0.9875110177820114	1.0
15	45658612	T	C	Cardiomyopathy	0.9903620547187628	1.0
15	45658612	T	A	Cardiomyopathy	0.9919086774878331	1.0
15	45658613	C	A	Cardiomyopathy	0.9893978071576516	1.0
15	45658613	C	T	Cardiomyopathy	0.9166081855332948	1.0
15	45658613	C	G	Cardiomyopathy	0.9886567266954516	1.0
15	45658615	G	A	Cardiomyopathy	0.991801496707405	1.0
15	45658615	G	T	Cardiomyopathy	0.9962321907272258	1.0
15	45658615	G	C	Cardiomyopathy	0.9939167934959104	1.0
15	45658616	C	T	Cardiomyopathy	0.989537227565208	1.0
15	45658616	C	G	Cardiomyopathy	0.9950473013658834	1.0
15	45658616	C	A	Cardiomyopathy	0.9856087559605136	1.0
15	45658618	G	C	Cardiomyopathy	0.9928818697579552	1.0
15	45658618	G	T	Cardiomyopathy	0.9965789663402272	1.0
15	45658618	G	A	Cardiomyopathy	0.9924152224705376	1.0
15	45658619	C	T	Cardiomyopathy	0.9907063150022276	1.0
15	45658619	C	G	Cardiomyopathy	0.9952878705656834	1.0
15	45658619	C	A	Cardiomyopathy	0.9852895474405988	1.0
15	45658620	A	T	Cardiomyopathy	0.9968612106053432	1.0
15	45658620	A	C	Cardiomyopathy	0.9968612106053432	1.0
15	45658621	T	A	Cardiomyopathy	0.9977647387459356	1.0
15	45658621	T	G	Cardiomyopathy	0.9932396671085988	1.0
15	45658621	T	C	Cardiomyopathy	0.9974053776776618	1.0
15	45658622	C	T	Cardiomyopathy	0.9694065043998252	1.0
15	45658622	C	G	Cardiomyopathy	0.9967803922260752	1.0
15	45658622	C	A	Cardiomyopathy	0.997032808901445	1.0
15	45658623	A	C	Cardiomyopathy	0.9984195050946724	1.0
15	45658623	A	T	Cardiomyopathy	0.9984195050946724	1.0
15	45658624	A	T	Cardiomyopathy	0.9951634893412046	1.0
15	45658624	A	G	Cardiomyopathy	0.9988076618271722	1.0
15	45658624	A	C	Cardiomyopathy	0.9981088869000504	1.0
15	45658625	A	C	Cardiomyopathy	0.7836676245371941	1.0
15	45658625	A	T	Cardiomyopathy	0.8104546261662204	1.0
15	45658625	A	G	Cardiomyopathy	0.7361842875638265	1.0
15	45658626	G	C	Cardiomyopathy	0.8933048333792162	1.0
15	45658627	C	T	Cardiomyopathy	0.951120970490856	1.0
15	45658627	C	G	Cardiomyopathy	0.7932578720992942	1.0
15	45658627	C	A	Cardiomyopathy	0.926459362476265	1.0
15	45658628	A	T	Cardiomyopathy	0.7932578720992942	1.0
15	45658628	A	G	Cardiomyopathy	0.9559945290415244	1.0
15	45658628	A	C	Cardiomyopathy	0.8248154989927677	1.0
15	45658630	G	T	Cardiomyopathy	0.3214379433284105	0.0
15	45658630	G	C	Cardiomyopathy	0.4370910995544924	0.0
15	45658630	G	A	Cardiomyopathy	0.38832476973229785	0.0
15	45658631	G	A	Cardiomyopathy	0.368275221173126	0.0
15	45658631	G	T	Cardiomyopathy	0.4699385881790731	0.0
15	45658631	G	C	Cardiomyopathy	0.3129974059019965	0.0
15	45658632	C	G	Cardiomyopathy	0.7756948084945371	1.0
15	45658632	C	A	Cardiomyopathy	0.7756948084945371	1.0
15	45658633	T	G	Cardiomyopathy	0.8664005551951498	1.0
15	45658633	T	C	Cardiomyopathy	0.8977658783596371	1.0
15	45658633	T	A	Cardiomyopathy	0.8906488855031377	1.0
15	45658634	C	T	Cardiomyopathy	0.8817079067694379	1.0
15	45658634	C	G	Cardiomyopathy	0.8073445674128985	1.0
15	45658635	A	T	Cardiomyopathy	0.6879627438301888	1.0
15	45658635	A	C	Cardiomyopathy	0.6879627438301888	1.0
15	45658636	A	T	Cardiomyopathy	0.585249202037034	1.0
15	45658636	A	G	Cardiomyopathy	0.8912866368521519	1.0
15	45658636	A	C	Cardiomyopathy	0.8004472556671878	1.0
15	45658637	A	C	Cardiomyopathy	0.7530822884987323	1.0
15	45658637	A	T	Cardiomyopathy	0.6868755131671888	1.0
15	45658637	A	G	Cardiomyopathy	0.6879627438301888	1.0
15	45658638	C	G	Cardiomyopathy	0.6957998839456715	1.0
15	45658638	C	A	Cardiomyopathy	0.6957998839456715	1.0
15	45658639	T	A	Cardiomyopathy	0.8968670527432409	1.0
15	45658639	T	G	Cardiomyopathy	0.8741674766088301	1.0
15	45658639	T	C	Cardiomyopathy	0.9097631984711396	1.0
15	45658640	C	T	Cardiomyopathy	0.4165755399285884	0.0
15	45658640	C	G	Cardiomyopathy	0.2514681721261773	0.0
15	45658642	G	C	Cardiomyopathy	0.8876813694657468	1.0
15	45658642	G	T	Cardiomyopathy	0.8639914829259688	1.0
15	45658642	G	A	Cardiomyopathy	0.9475212430089988	1.0
15	45658643	T	G	Cardiomyopathy	0.9664627372281483	1.0
15	45658643	T	C	Cardiomyopathy	0.9321863273643588	1.0
15	45658643	T	A	Cardiomyopathy	0.8876813694657468	1.0
15	45658645	G	T	Cardiomyopathy	0.9533762291937156	1.0
15	45658645	G	C	Cardiomyopathy	0.9478783921198491	1.0
15	45658645	G	A	Cardiomyopathy	0.9398354630660868	1.0
15	45658646	T	G	Cardiomyopathy	0.9576127226275964	1.0
15	45658646	T	C	Cardiomyopathy	0.9130152200897056	1.0
15	45658646	T	A	Cardiomyopathy	0.8711721537119257	1.0
15	45658648	A	T	Cardiomyopathy	0.9866913425930376	1.0
15	45658648	A	G	Cardiomyopathy	0.9556119213186752	1.0
15	45658648	A	C	Cardiomyopathy	0.9776421738821957	1.0
15	45658649	C	T	Cardiomyopathy	0.939459785216415	1.0
15	45658649	C	G	Cardiomyopathy	0.9351376123362546	1.0
15	45658649	C	A	Cardiomyopathy	0.9351376123362546	1.0
15	45658650	A	T	Cardiomyopathy	0.9398452738478243	1.0
15	45658650	A	C	Cardiomyopathy	0.9398452738478243	1.0
15	45658651	A	T	Cardiomyopathy	0.8733765261426006	1.0
15	45658651	A	G	Cardiomyopathy	0.9910712328982294	1.0
15	45658651	A	C	Cardiomyopathy	0.9761751561109204	1.0
15	45658652	A	T	Cardiomyopathy	0.9479817812253444	1.0
15	45658652	A	G	Cardiomyopathy	0.9398452738478243	1.0
15	45658652	A	C	Cardiomyopathy	0.9658162636376804	1.0
15	45658653	T	A	Cardiomyopathy	0.8693207688341333	1.0
15	45658653	T	G	Cardiomyopathy	0.8693207688341333	1.0
15	45658654	T	G	Cardiomyopathy	0.4795054692616079	0.0
15	45658654	T	C	Cardiomyopathy	0.17695844548349351	0.0
15	45658654	T	A	Cardiomyopathy	0.7684897613503139	1.0
15	45658655	T	G	Cardiomyopathy	0.9633885885946476	1.0
15	45658655	T	C	Cardiomyopathy	0.9936089011517609	1.0
15	45658657	C	A	Cardiomyopathy	0.984679649211088	1.0
15	45658657	C	T	Cardiomyopathy	0.9829008343840782	1.0
15	45658657	C	G	Cardiomyopathy	0.9713657838487132	1.0
15	45658658	C	G	Cardiomyopathy	0.9824006712472249	1.0
15	45658658	C	T	Cardiomyopathy	0.9824006712472249	1.0
15	45658659	C	G	Cardiomyopathy	0.9316437566018482	1.0
15	45658659	C	A	Cardiomyopathy	0.9316437566018482	1.0
15	45658660	T	G	Cardiomyopathy	0.9721254778882641	1.0
15	45658660	T	C	Cardiomyopathy	0.9451143439482786	1.0
15	45658660	T	A	Cardiomyopathy	0.955691497505082	1.0
15	45658661	G	T	Cardiomyopathy	0.9352799710415072	1.0
15	45658661	G	C	Cardiomyopathy	0.8689164366118358	1.0
15	45658663	G	A	Cardiomyopathy	0.9831800081975084	1.0
15	45658663	G	T	Cardiomyopathy	0.9916336087107376	1.0
15	45658663	G	C	Cardiomyopathy	0.9667680695476574	1.0
15	45658664	C	T	Cardiomyopathy	0.9603505106475716	1.0
15	45658664	C	G	Cardiomyopathy	0.9872628455097406	1.0
15	45658664	C	A	Cardiomyopathy	0.9665942559710928	1.0
15	45658666	G	T	Cardiomyopathy	0.9893279736664178	1.0
15	45658666	G	C	Cardiomyopathy	0.9591146957645592	1.0
15	45658666	G	A	Cardiomyopathy	0.9636334988666352	1.0
15	45658667	C	T	Cardiomyopathy	0.9521005216131874	1.0
15	45658667	C	G	Cardiomyopathy	0.9810096315104784	1.0
15	45658667	C	A	Cardiomyopathy	0.9606157194091024	1.0
15	45658668	C	G	Cardiomyopathy	0.9759945883913088	1.0
15	45658668	C	A	Cardiomyopathy	0.9759945883913088	1.0
15	45658669	A	C	Cardiomyopathy	0.9894391762356084	1.0
15	45658669	A	G	Cardiomyopathy	0.9923920069308588	1.0
15	45658670	A	T	Cardiomyopathy	0.9646776012314964	1.0
15	45658670	A	C	Cardiomyopathy	0.9754274474818596	1.0
15	45658671	T	A	Cardiomyopathy	0.8676655554661059	1.0
15	45658671	T	G	Cardiomyopathy	0.8676655554661059	1.0
15	45658672	T	G	Cardiomyopathy	0.3161647869801697	0.0
15	45658672	T	C	Cardiomyopathy	0.14809878085353878	0.0
15	45658672	T	A	Cardiomyopathy	0.6233349453318261	1.0
15	45658673	T	G	Cardiomyopathy	0.7214527464030018	1.0
15	45658673	T	C	Cardiomyopathy	0.8436980188805656	1.0
15	45658674	G	C	Cardiomyopathy	0.8786629369779976	1.0
15	45658674	G	T	Cardiomyopathy	0.8786629369779976	1.0
15	45658675	T	G	Cardiomyopathy	0.9627106415439496	1.0
15	45658675	T	C	Cardiomyopathy	0.9179486789062148	1.0
15	45658675	T	A	Cardiomyopathy	0.9297631877283038	1.0
15	45658676	G	T	Cardiomyopathy	0.8255284989335389	1.0
15	45658676	G	C	Cardiomyopathy	0.9524323622102308	1.0
15	45658676	G	A	Cardiomyopathy	0.8985170947518503	1.0
15	45658677	T	A	Cardiomyopathy	0.926228764072002	1.0
15	45658677	T	G	Cardiomyopathy	0.926228764072002	1.0
15	45658678	C	T	Cardiomyopathy	0.8815918439671389	1.0
15	45658678	C	G	Cardiomyopathy	0.9573040976108372	1.0
15	45658678	C	A	Cardiomyopathy	0.9762623539025088	1.0
15	45658679	T	C	Cardiomyopathy	0.9400627984785428	1.0
15	45658680	G	T	Cardiomyopathy	0.7728749095056215	1.0
15	45658680	G	C	Cardiomyopathy	0.7728749095056215	1.0
15	45658681	T	G	Cardiomyopathy	0.4715690374310413	0.0
15	45658681	T	C	Cardiomyopathy	0.5610506620999354	1.0
15	45658681	T	A	Cardiomyopathy	0.6566859563578806	1.0
15	45658682	C	G	Cardiomyopathy	0.4768947001770198	0.0
15	45658682	C	T	Cardiomyopathy	0.15094609299077966	0.0
15	45658682	C	A	Cardiomyopathy	0.5277214987424781	1.0
15	45658683	T	G	Cardiomyopathy	0.4289285757686277	0.0
15	45658683	T	A	Cardiomyopathy	0.4289285757686277	0.0
15	45658684	T	G	Cardiomyopathy	0.5098646261479799	1.0
15	45658684	T	C	Cardiomyopathy	0.6328607298330653	1.0
15	45658684	T	A	Cardiomyopathy	0.685076179437549	1.0
15	45658685	C	T	Cardiomyopathy	0.6540748983243269	1.0
15	45658685	C	G	Cardiomyopathy	0.4684607489611987	0.0
15	45658687	A	T	Cardiomyopathy	0.9085040442752932	1.0
15	45658687	A	G	Cardiomyopathy	0.7794129694131167	1.0
15	45658687	A	C	Cardiomyopathy	0.8653654683974815	1.0
15	45658688	C	T	Cardiomyopathy	0.4574359687281827	0.0
15	45658688	C	G	Cardiomyopathy	0.6806786230958697	1.0
15	45658688	C	A	Cardiomyopathy	0.6806786230958697	1.0
15	45658690	G	C	Cardiomyopathy	0.1672248043846354	0.0
15	45658690	G	T	Cardiomyopathy	0.2432502138726917	0.0
15	45658690	G	A	Cardiomyopathy	0.1931665915909498	0.0
15	45658691	A	T	Cardiomyopathy	0.39741165452576094	0.0
15	45658691	A	G	Cardiomyopathy	0.6882370424970068	1.0
15	45658691	A	C	Cardiomyopathy	0.4066802629859592	0.0
15	45658692	G	T	Cardiomyopathy	0.3780702213999513	0.0
15	45658692	G	C	Cardiomyopathy	0.3780702213999513	0.0
15	45658693	T	A	Cardiomyopathy	0.5210682767788195	1.0
15	45658693	T	G	Cardiomyopathy	0.66833638696194	1.0
15	45658693	T	C	Cardiomyopathy	0.4217738274864638	0.0
15	45658694	G	T	Cardiomyopathy	0.3592637487501604	0.0
15	45658694	G	C	Cardiomyopathy	0.5095281764201858	1.0
15	45658694	G	A	Cardiomyopathy	0.4350761133170382	0.0
15	45658695	G	C	Cardiomyopathy	0.6477399921466931	1.0
15	45658696	A	T	Cardiomyopathy	0.918615975531175	1.0
15	45658696	A	G	Cardiomyopathy	0.8322891518694592	1.0
15	45658696	A	C	Cardiomyopathy	0.8847464825205501	1.0
15	45658697	T	G	Cardiomyopathy	0.2206203650230022	0.0
15	45658697	T	C	Cardiomyopathy	0.12946439494971304	0.0
15	45658697	T	A	Cardiomyopathy	0.5702738806549396	1.0
15	45658699	G	T	Cardiomyopathy	0.8414984900385827	1.0
15	45658699	G	C	Cardiomyopathy	0.8284897875164389	1.0
15	45658699	G	A	Cardiomyopathy	0.8493638961505666	1.0
15	45658700	G	T	Cardiomyopathy	0.8378204117329846	1.0
15	45658700	G	C	Cardiomyopathy	0.7364756195271189	1.0
15	45658700	G	A	Cardiomyopathy	0.7851134380197359	1.0
15	45658702	T	G	Cardiomyopathy	0.9398361899511236	1.0
15	45658702	T	C	Cardiomyopathy	0.9080126406606052	1.0
15	45658702	T	A	Cardiomyopathy	0.7557934784159299	1.0
15	45658703	A	C	Cardiomyopathy	0.9671099394296648	1.0
15	45658703	A	T	Cardiomyopathy	0.9441155163254624	1.0
15	45658703	A	G	Cardiomyopathy	0.8935585318939412	1.0
15	45660271	G	T	Cardiomyopathy	0.8161977260511444	1.0
15	45660271	G	C	Cardiomyopathy	0.8161977260511444	1.0
15	45660272	T	G	Cardiomyopathy	0.8329184445178764	1.0
15	45660272	T	C	Cardiomyopathy	0.8158758497474293	1.0
15	45660272	T	A	Cardiomyopathy	0.9170721058113376	1.0
15	45660273	T	C	Cardiomyopathy	0.8560759642173296	1.0
15	45660273	T	G	Cardiomyopathy	0.8217615306935442	1.0
15	45660273	T	A	Cardiomyopathy	0.9151323788434572	1.0
15	45660275	T	G	Cardiomyopathy	0.9883105529462344	1.0
15	45660275	T	C	Cardiomyopathy	0.9839225475003714	1.0
15	45660275	T	A	Cardiomyopathy	0.9318478431944048	1.0
15	45660276	A	C	Cardiomyopathy	0.9924983666271048	1.0
15	45660276	A	T	Cardiomyopathy	0.9863568770263322	1.0
15	45660276	A	G	Cardiomyopathy	0.9816507218442024	1.0
15	45660278	A	C	Cardiomyopathy	0.991970981989471	1.0
15	45660278	A	T	Cardiomyopathy	0.9881707004978589	1.0
15	45660278	A	G	Cardiomyopathy	0.9934979242447972	1.0
15	45660279	G	T	Cardiomyopathy	0.9422829548477314	1.0
15	45660279	G	C	Cardiomyopathy	0.9487061083611948	1.0
15	45660279	G	A	Cardiomyopathy	0.9716622113207476	1.0
15	45660280	C	A	Cardiomyopathy	0.8398122010201108	1.0
15	45660280	C	G	Cardiomyopathy	0.8398122010201108	1.0
15	45660281	T	C	Cardiomyopathy	0.9153478609463204	1.0
15	45660281	T	G	Cardiomyopathy	0.9188969002451756	1.0
15	45660281	T	A	Cardiomyopathy	0.93552880781684	1.0
15	45660282	C	T	Cardiomyopathy	0.8936309191167783	1.0
15	45660282	C	G	Cardiomyopathy	0.7960600011337884	1.0
15	45660283	A	T	Cardiomyopathy	0.9260270652173171	1.0
15	45660283	A	C	Cardiomyopathy	0.9260270652173171	1.0
15	45660284	T	A	Cardiomyopathy	0.9854815003916024	1.0
15	45660284	T	G	Cardiomyopathy	0.9654960613585816	1.0
15	45660284	T	C	Cardiomyopathy	0.9802601168061429	1.0
15	45660285	C	T	Cardiomyopathy	0.8211257063531064	1.0
15	45660285	C	G	Cardiomyopathy	0.9688119153852954	1.0
15	45660285	C	A	Cardiomyopathy	0.980436585753064	1.0
15	45660287	G	T	Cardiomyopathy	0.9617884352631716	1.0
15	45660287	G	C	Cardiomyopathy	0.8785369076760076	1.0
15	45660287	G	A	Cardiomyopathy	0.8922006853214903	1.0
15	45660288	C	T	Cardiomyopathy	0.09192224675501298	0.0
15	45660288	C	G	Cardiomyopathy	0.2743634579732763	0.0
15	45660288	C	A	Cardiomyopathy	0.08907104850821893	0.0
15	45660289	C	T	Cardiomyopathy	0.4101519074398079	0.0
15	45660289	C	G	Cardiomyopathy	0.4101519074398079	0.0
15	45660289	C	A	Cardiomyopathy	0.4101519074398079	0.0
15	45660290	A	T	Cardiomyopathy	0.7034521402522761	1.0
15	45660290	A	G	Cardiomyopathy	0.4159644611483724	0.0
15	45660290	A	C	Cardiomyopathy	0.6950434663071485	1.0
15	45660291	T	G	Cardiomyopathy	0.8697017049313774	1.0
15	45660291	T	C	Cardiomyopathy	0.8679119719660904	1.0
15	45660291	T	A	Cardiomyopathy	0.8697017049313774	1.0
15	45660293	G	T	Cardiomyopathy	0.842719860753614	1.0
15	45660293	G	C	Cardiomyopathy	0.8285752847301083	1.0
15	45660293	G	A	Cardiomyopathy	0.7439554483192029	1.0
15	45660294	T	A	Cardiomyopathy	0.5430612133319431	1.0
15	45660294	T	G	Cardiomyopathy	0.8650806428635293	1.0
15	45660294	T	C	Cardiomyopathy	0.6618551130382476	1.0
15	45660296	G	A	Cardiomyopathy	0.6157103965185292	1.0
15	45660296	G	T	Cardiomyopathy	0.6715323239076127	1.0
15	45660296	G	C	Cardiomyopathy	0.637326679682251	1.0
15	45660297	G	C	Cardiomyopathy	0.571860358950873	1.0
15	45660297	G	T	Cardiomyopathy	0.6587344269237487	1.0
15	45660297	G	A	Cardiomyopathy	0.6090853926818292	1.0
15	45660298	C	G	Cardiomyopathy	0.6481072707815572	1.0
15	45660298	C	A	Cardiomyopathy	0.6481072707815572	1.0
15	45660299	T	G	Cardiomyopathy	0.2978996865746088	0.0
15	45660299	T	C	Cardiomyopathy	0.10265794947032604	0.0
15	45660299	T	A	Cardiomyopathy	0.3841331108452752	0.0
15	45660300	T	G	Cardiomyopathy	0.511985893834789	1.0
15	45660300	T	C	Cardiomyopathy	0.7629347406719525	1.0
15	45660302	G	A	Cardiomyopathy	0.5531863569781579	1.0
15	45660302	G	T	Cardiomyopathy	0.6461284496199806	1.0
15	45660302	G	C	Cardiomyopathy	0.6103864565990944	1.0
15	45660303	G	T	Cardiomyopathy	0.6168729336503914	1.0
15	45660303	G	C	Cardiomyopathy	0.5046166792579772	1.0
15	45660303	G	A	Cardiomyopathy	0.5565476739875417	1.0
15	45660305	G	C	Cardiomyopathy	0.11795953293472275	0.0
15	45660305	G	T	Cardiomyopathy	0.4096711863332746	0.0
15	45660305	G	A	Cardiomyopathy	0.1375845066519504	0.0
15	45660306	C	T	Cardiomyopathy	0.9181128474864338	1.0
15	45660306	C	G	Cardiomyopathy	0.9602969837513484	1.0
15	45660306	C	A	Cardiomyopathy	0.8803969962012657	1.0
15	45660308	G	A	Cardiomyopathy	0.9096591430729144	1.0
15	45660308	G	T	Cardiomyopathy	0.9428047458569626	1.0
15	45660308	G	C	Cardiomyopathy	0.945259879033924	1.0
15	45660309	T	G	Cardiomyopathy	0.948170606152818	1.0
15	45660309	T	C	Cardiomyopathy	0.8269286509692293	1.0
15	45660309	T	A	Cardiomyopathy	0.8012169333241448	1.0
15	45660311	G	T	Cardiomyopathy	0.9708655053397742	1.0
15	45660311	G	C	Cardiomyopathy	0.9706119172351764	1.0
15	45660311	G	A	Cardiomyopathy	0.9639293265772818	1.0
15	45660312	T	A	Cardiomyopathy	0.9158157745690764	1.0
15	45660312	T	G	Cardiomyopathy	0.9742925532593814	1.0
15	45660312	T	C	Cardiomyopathy	0.9398425865966742	1.0
15	45660313	C	G	Cardiomyopathy	0.987942984316725	1.0
15	45660313	C	A	Cardiomyopathy	0.987942984316725	1.0
15	45660314	C	G	Cardiomyopathy	0.9882624284723116	1.0
15	45660314	C	A	Cardiomyopathy	0.9893619706529972	1.0
15	45660315	A	T	Cardiomyopathy	0.9918753770308284	1.0
15	45660315	A	G	Cardiomyopathy	0.9918753770308284	1.0
15	45660315	A	C	Cardiomyopathy	0.9922919365801246	1.0
15	45660316	C	A	Cardiomyopathy	0.8370418646951279	1.0
15	45660316	C	G	Cardiomyopathy	0.8370418646951279	1.0
15	45660317	T	G	Cardiomyopathy	0.9556333931901267	1.0
15	45660317	T	C	Cardiomyopathy	0.847866181089917	1.0
15	45660317	T	A	Cardiomyopathy	0.9666284485983142	1.0
15	45660318	T	G	Cardiomyopathy	0.9335438978362112	1.0
15	45660318	T	C	Cardiomyopathy	0.9706168958238086	1.0
15	45660320	G	T	Cardiomyopathy	0.9835904020626748	1.0
15	45660320	G	C	Cardiomyopathy	0.9143065424648976	1.0
15	45660320	G	A	Cardiomyopathy	0.9391075315826872	1.0
15	45660321	C	T	Cardiomyopathy	0.1680541153984124	0.0
15	45660321	C	G	Cardiomyopathy	0.3988552783084606	0.0
15	45660321	C	A	Cardiomyopathy	0.13498201811841082	0.0
15	45660323	C	T	Cardiomyopathy	0.6924425946776502	1.0
15	45660323	C	G	Cardiomyopathy	0.4961917433110413	0.0
15	45660323	C	A	Cardiomyopathy	0.6839409288013891	1.0
15	45660324	C	A	Cardiomyopathy	0.5257088323416526	1.0
15	45660324	C	T	Cardiomyopathy	0.4708911727644952	0.0
15	45660324	C	G	Cardiomyopathy	0.5930559788076436	1.0
15	45660326	C	A	Cardiomyopathy	0.2638708173015936	0.0
15	45660326	C	T	Cardiomyopathy	0.192563326195813	0.0
15	45660326	C	G	Cardiomyopathy	0.3884335563061585	0.0
15	45660327	G	T	Cardiomyopathy	0.19098291290771552	0.0
15	45660327	G	C	Cardiomyopathy	0.2719908907307522	0.0
15	45660327	G	A	Cardiomyopathy	0.2882174113339866	0.0
15	45660328	G	T	Cardiomyopathy	0.6112957324811574	1.0
15	45660328	G	C	Cardiomyopathy	0.6112957324811574	1.0
15	45660329	T	C	Cardiomyopathy	0.6338930439007675	1.0
15	45660329	T	G	Cardiomyopathy	0.8938490840507077	1.0
15	45660329	T	A	Cardiomyopathy	0.8289928629860017	1.0
15	45660330	G	T	Cardiomyopathy	0.5798411396908059	1.0
15	45660330	G	C	Cardiomyopathy	0.7671810306668115	1.0
15	45660330	G	A	Cardiomyopathy	0.6877889113756503	1.0
15	45660331	G	T	Cardiomyopathy	0.9421100264716274	1.0
15	45660331	G	C	Cardiomyopathy	0.9421100264716274	1.0
15	45660332	A	T	Cardiomyopathy	0.8957113680244908	1.0
15	45660332	A	G	Cardiomyopathy	0.97614649749616	1.0
15	45660332	A	C	Cardiomyopathy	0.9567815339852568	1.0
15	45660333	A	T	Cardiomyopathy	0.916894561166084	1.0
15	45660333	A	G	Cardiomyopathy	0.9421100264716274	1.0
15	45660333	A	C	Cardiomyopathy	0.9417700484304532	1.0
15	45660335	T	G	Cardiomyopathy	0.9597948313095336	1.0
15	45660335	T	C	Cardiomyopathy	0.9406622478864852	1.0
15	45660335	T	A	Cardiomyopathy	0.8221887526175897	1.0
15	45660336	A	T	Cardiomyopathy	0.9581739360188118	1.0
15	45660336	A	G	Cardiomyopathy	0.9348972339410749	1.0
15	45660336	A	C	Cardiomyopathy	0.9765411493140964	1.0
15	45660337	G	C	Cardiomyopathy	0.4955781085443946	0.0
15	45660337	G	T	Cardiomyopathy	0.4955781085443946	0.0
15	45660338	T	G	Cardiomyopathy	0.19112825018899998	0.0
15	45660338	T	C	Cardiomyopathy	0.2463508506017481	0.0
15	45660338	T	A	Cardiomyopathy	0.3361422646923828	0.0
15	45660339	C	T	Cardiomyopathy	0.07547580382230093	0.0
15	45660339	C	G	Cardiomyopathy	0.2032790909019196	0.0
15	45660339	C	A	Cardiomyopathy	0.24708309582046525	0.0
15	45660340	T	A	Cardiomyopathy	0.1477115731294241	0.0
15	45660340	T	G	Cardiomyopathy	0.1477115731294241	0.0
15	45660341	T	G	Cardiomyopathy	0.9836148162870524	1.0
15	45660341	T	C	Cardiomyopathy	0.958552085440562	1.0
15	45660341	T	A	Cardiomyopathy	0.9906310890243106	1.0
15	45660342	T	G	Cardiomyopathy	0.9686251927252659	1.0
15	45660342	T	C	Cardiomyopathy	0.9892790262623854	1.0
15	45660343	G	C	Cardiomyopathy	0.9738064239677474	1.0
15	45660344	A	C	Cardiomyopathy	0.9894240545429852	1.0
15	45660344	A	T	Cardiomyopathy	0.984457999943548	1.0
15	45660344	A	G	Cardiomyopathy	0.983881328988804	1.0
15	45660345	T	C	Cardiomyopathy	0.907621463389532	1.0
15	45660345	T	G	Cardiomyopathy	0.9705960785483948	1.0
15	45660345	T	A	Cardiomyopathy	0.990300418502	1.0
15	45660346	A	C	Cardiomyopathy	0.9233226775510311	1.0
15	45660347	A	T	Cardiomyopathy	0.9425587853354008	1.0
15	45660347	A	G	Cardiomyopathy	0.9565993307427206	1.0
15	45660347	A	C	Cardiomyopathy	0.9785972012959022	1.0
15	45660348	T	A	Cardiomyopathy	0.9453740187203216	1.0
15	45660348	T	G	Cardiomyopathy	0.9019927841770404	1.0
15	45660348	T	C	Cardiomyopathy	0.8586380862962527	1.0
15	45660350	G	A	Cardiomyopathy	0.9212879955906624	1.0
15	45660351	A	T	Cardiomyopathy	0.866347990964712	1.0
15	45660351	A	G	Cardiomyopathy	0.9290680748664886	1.0
15	45660351	A	C	Cardiomyopathy	0.8667886410430664	1.0
15	45660352	C	G	Cardiomyopathy	0.9979105950431552	1.0
15	45660352	C	A	Cardiomyopathy	0.9979105950431552	1.0
15	45660353	C	T	Cardiomyopathy	0.995679466157638	1.0
15	45660353	C	G	Cardiomyopathy	0.9984098860817372	1.0
15	45660353	C	A	Cardiomyopathy	0.9968739256907851	1.0
15	45660354	T	C	Cardiomyopathy	0.99835930767331	1.0
15	45660354	T	A	Cardiomyopathy	0.9971120320526194	1.0
15	45660356	T	A	Cardiomyopathy	0.9528485630760336	1.0
15	45660356	T	G	Cardiomyopathy	0.9900809523448276	1.0
15	45660356	T	C	Cardiomyopathy	0.9877486533304008	1.0
15	45660357	A	T	Cardiomyopathy	0.988705651730198	1.0
15	45660357	A	G	Cardiomyopathy	0.9868494559765506	1.0
15	45660357	A	C	Cardiomyopathy	0.994053025539492	1.0
15	45660359	G	T	Cardiomyopathy	0.41545764933390783	0.0
15	45660359	G	C	Cardiomyopathy	0.24123855879594386	0.0
15	45660359	G	A	Cardiomyopathy	0.27571763997739984	0.0
15	45660360	C	A	Cardiomyopathy	0.18938843995704926	0.0
15	45660360	C	T	Cardiomyopathy	0.24617254326900284	0.0
15	45660360	C	G	Cardiomyopathy	0.5003628832447783	1.0
15	45660362	C	T	Cardiomyopathy	0.34822239268049365	0.0
15	45660362	C	G	Cardiomyopathy	0.5970714672057899	1.0
15	45660362	C	A	Cardiomyopathy	0.4888039988987343	0.0
15	45660363	G	C	Cardiomyopathy	0.4917787992801494	0.0
15	45660365	T	G	Cardiomyopathy	0.7151651756794624	1.0
15	45660365	T	C	Cardiomyopathy	0.5736823961614035	1.0
15	45660365	T	A	Cardiomyopathy	0.20576371080974865	0.0
15	45660366	A	C	Cardiomyopathy	0.9976562049541609	1.0
15	45660366	A	T	Cardiomyopathy	0.9960684735133332	1.0
15	45660366	A	G	Cardiomyopathy	0.9912293336036571	1.0
15	45660367	C	G	Cardiomyopathy	0.7145048561111269	1.0
15	45660367	C	A	Cardiomyopathy	0.7145048561111269	1.0
15	45660368	T	G	Cardiomyopathy	0.8502342450019889	1.0
15	45660368	T	C	Cardiomyopathy	0.8753091326045309	1.0
15	45660368	T	A	Cardiomyopathy	0.8703472612215767	1.0
15	45660369	C	G	Cardiomyopathy	0.8303410824386941	1.0
15	45660369	C	T	Cardiomyopathy	0.8723749173037243	1.0
15	45660370	A	T	Cardiomyopathy	0.9797630822540532	1.0
15	45660370	A	C	Cardiomyopathy	0.9797630822540532	1.0
15	45660371	A	T	Cardiomyopathy	0.9618700692333658	1.0
15	45660371	A	G	Cardiomyopathy	0.9957972394497384	1.0
15	45660371	A	C	Cardiomyopathy	0.9908227570887784	1.0
15	45660372	A	C	Cardiomyopathy	0.986148263697508	1.0
15	45660372	A	T	Cardiomyopathy	0.9814713344759659	1.0
15	45660372	A	G	Cardiomyopathy	0.9797630822540532	1.0
15	45660373	G	T	Cardiomyopathy	0.9797681930334068	1.0
15	45660373	G	C	Cardiomyopathy	0.9797681930334068	1.0
15	45660374	A	T	Cardiomyopathy	0.9591412145822892	1.0
15	45660374	A	G	Cardiomyopathy	0.9950446094994756	1.0
15	45660374	A	C	Cardiomyopathy	0.9791992634093348	1.0
15	45660375	A	T	Cardiomyopathy	0.9843356018624804	1.0
15	45660375	A	G	Cardiomyopathy	0.9797681930334068	1.0
15	45660375	A	C	Cardiomyopathy	0.9905714255025496	1.0
15	45660377	C	G	Cardiomyopathy	0.9290855413873056	1.0
15	45660377	C	T	Cardiomyopathy	0.9047200409640818	1.0
15	45660377	C	A	Cardiomyopathy	0.907967062325998	1.0
15	45660378	G	T	Cardiomyopathy	0.2528643648917603	0.0
15	45660378	G	C	Cardiomyopathy	0.3437683883533084	0.0
15	45660378	G	A	Cardiomyopathy	0.3895109837012257	0.0
15	45660380	G	A	Cardiomyopathy	0.2848438015557195	0.0
15	45660381	A	T	Cardiomyopathy	0.2269868890401916	0.0
15	45660381	A	G	Cardiomyopathy	0.4905436138341154	0.0
15	45660381	A	C	Cardiomyopathy	0.2132953442813985	0.0
15	45660383	C	T	Cardiomyopathy	0.3596328806709369	0.0
15	45660383	C	G	Cardiomyopathy	0.5322587285961462	1.0
15	45660383	C	A	Cardiomyopathy	0.3908843589704111	0.0
15	45660384	G	T	Cardiomyopathy	0.8959397126162881	1.0
15	45660384	G	C	Cardiomyopathy	0.9318405378959644	1.0
15	45660384	G	A	Cardiomyopathy	0.9241322664473328	1.0
15	45660385	C	G	Cardiomyopathy	0.988603876332086	1.0
15	45660385	C	A	Cardiomyopathy	0.988603876332086	1.0
15	45660386	C	G	Cardiomyopathy	0.988945658863285	1.0
15	45660386	C	A	Cardiomyopathy	0.9910593990730262	1.0
15	45660387	A	T	Cardiomyopathy	0.9927456188096586	1.0
15	45660387	A	G	Cardiomyopathy	0.9927456188096586	1.0
15	45660387	A	C	Cardiomyopathy	0.9937221120510789	1.0
15	45660389	G	T	Cardiomyopathy	0.9799457501064976	1.0
15	45660389	G	C	Cardiomyopathy	0.9381154623622866	1.0
15	45660389	G	A	Cardiomyopathy	0.9620941878573528	1.0
15	45660390	C	A	Cardiomyopathy	0.8945852010654674	1.0
15	45660390	C	T	Cardiomyopathy	0.9549680770688046	1.0
15	45660390	C	G	Cardiomyopathy	0.9843710993408342	1.0
15	45660391	C	T	Cardiomyopathy	0.8766379138927074	1.0
15	45660391	C	G	Cardiomyopathy	0.8766379138927074	1.0
15	45660391	C	A	Cardiomyopathy	0.8766379138927074	1.0
15	45660392	A	C	Cardiomyopathy	0.9498714196822664	1.0
15	45660392	A	T	Cardiomyopathy	0.9523757136259428	1.0
15	45660392	A	G	Cardiomyopathy	0.8904834875545502	1.0
15	45660393	T	C	Cardiomyopathy	0.2305379414611366	0.0
15	45660393	T	G	Cardiomyopathy	0.1923502245610476	0.0
15	45660393	T	A	Cardiomyopathy	0.1923502245610476	0.0
15	45660395	G	T	Cardiomyopathy	0.9572045398043544	1.0
15	45660395	G	C	Cardiomyopathy	0.9541114580681114	1.0
15	45660395	G	A	Cardiomyopathy	0.9383670250479826	1.0
15	45660396	G	A	Cardiomyopathy	0.9318267880623378	1.0
15	45660396	G	T	Cardiomyopathy	0.9592716216023636	1.0
15	45660396	G	C	Cardiomyopathy	0.9189684029666128	1.0
15	45660398	G	A	Cardiomyopathy	0.9456471378786506	1.0
15	45660398	G	T	Cardiomyopathy	0.9849290329012989	1.0
15	45660398	G	C	Cardiomyopathy	0.9117065721752672	1.0
15	45660399	C	T	Cardiomyopathy	0.934178126889874	1.0
15	45660399	C	G	Cardiomyopathy	0.9750924139096164	1.0
15	45660399	C	A	Cardiomyopathy	0.8739143055932034	1.0
15	45660400	C	G	Cardiomyopathy	0.7601306379298352	1.0
15	45660400	C	A	Cardiomyopathy	0.7601306379298352	1.0
15	45660401	T	C	Cardiomyopathy	0.8849777096169807	1.0
15	45660401	T	G	Cardiomyopathy	0.8486253913925865	1.0
15	45660401	T	A	Cardiomyopathy	0.875943839948051	1.0
15	45660402	C	T	Cardiomyopathy	0.3369136161734637	0.0
15	45660402	C	G	Cardiomyopathy	0.22631072887722506	0.0
15	45660403	G	C	Cardiomyopathy	0.9596827181063854	1.0
15	45660404	A	C	Cardiomyopathy	0.9887461782648496	1.0
15	45660404	A	T	Cardiomyopathy	0.9868666776708902	1.0
15	45660404	A	G	Cardiomyopathy	0.9812107716777166	1.0
15	45660405	T	G	Cardiomyopathy	0.9151525562481648	1.0
15	45660405	T	C	Cardiomyopathy	0.8903081505985392	1.0
15	45660405	T	A	Cardiomyopathy	0.9894443356818576	1.0
15	45660406	A	C	Cardiomyopathy	0.9299717040610342	1.0
15	45660407	A	T	Cardiomyopathy	0.9759354940266238	1.0
15	45660407	A	G	Cardiomyopathy	0.9721839630378476	1.0
15	45660407	A	C	Cardiomyopathy	0.98287448423051	1.0
15	45660408	T	A	Cardiomyopathy	0.9810915382932668	1.0
15	45660408	T	G	Cardiomyopathy	0.9111568635001224	1.0
15	45660408	T	C	Cardiomyopathy	0.7980817440653041	1.0
15	45660409	C	G	Cardiomyopathy	0.4695855632466405	0.0
15	45660409	C	A	Cardiomyopathy	0.4695855632466405	0.0
15	45660410	T	G	Cardiomyopathy	0.601908332438034	1.0
15	45660410	T	C	Cardiomyopathy	0.6386570514628666	1.0
15	45660410	T	A	Cardiomyopathy	0.665647575540109	1.0
15	45660411	C	T	Cardiomyopathy	0.6550371913362493	1.0
15	45660411	C	G	Cardiomyopathy	0.5287215518641818	1.0
15	45660412	A	C	Cardiomyopathy	0.5278598712899232	1.0
15	45660412	A	T	Cardiomyopathy	0.5278598712899232	1.0
15	45660413	T	G	Cardiomyopathy	0.0811043549277247	0.0
15	45660413	T	C	Cardiomyopathy	0.045824560749939784	0.0
15	45660413	T	A	Cardiomyopathy	0.1884217988346228	0.0
15	45660414	T	A	Cardiomyopathy	0.2548575493249839	0.0
15	45660414	T	G	Cardiomyopathy	0.11821453814025075	0.0
15	45660414	T	C	Cardiomyopathy	0.11579018348629007	0.0
15	45660416	C	T	Cardiomyopathy	0.399239040267722	0.0
15	45660416	C	G	Cardiomyopathy	0.2762467993711763	0.0
15	45660416	C	A	Cardiomyopathy	0.3765217521916762	0.0
15	45660417	C	T	Cardiomyopathy	0.9624279551232936	1.0
15	45660417	C	G	Cardiomyopathy	0.9720661021661732	1.0
15	45660417	C	A	Cardiomyopathy	0.962273369500912	1.0
15	45660419	A	T	Cardiomyopathy	0.9892631934536736	1.0
15	45660419	A	G	Cardiomyopathy	0.9720132770882102	1.0
15	45660419	A	C	Cardiomyopathy	0.9819392051813736	1.0
15	45660420	C	A	Cardiomyopathy	0.9649593842221692	1.0
15	45660420	C	T	Cardiomyopathy	0.9604366234339636	1.0
15	45660420	C	G	Cardiomyopathy	0.9649593842221692	1.0
15	45660422	A	C	Cardiomyopathy	0.9756681127067018	1.0
15	45660422	A	T	Cardiomyopathy	0.9839628805758948	1.0
15	45660422	A	G	Cardiomyopathy	0.9641328524145684	1.0
15	45660423	C	T	Cardiomyopathy	0.8902805024922159	1.0
15	45660423	C	G	Cardiomyopathy	0.9454862363515674	1.0
15	45660423	C	A	Cardiomyopathy	0.9734116197341198	1.0
15	45660424	T	C	Cardiomyopathy	0.8854084350734208	1.0
15	45660425	A	G	Cardiomyopathy	0.9400474503015928	1.0
15	45660425	A	T	Cardiomyopathy	0.9867584274575072	1.0
15	45660425	A	C	Cardiomyopathy	0.9877954974154476	1.0
15	45660426	T	G	Cardiomyopathy	0.8944820465058823	1.0
15	45660426	T	C	Cardiomyopathy	0.8270102951320148	1.0
15	45660426	T	A	Cardiomyopathy	0.8944820465058823	1.0
15	45660428	A	C	Cardiomyopathy	0.9867685858596978	1.0
15	45660428	A	T	Cardiomyopathy	0.9730146148702422	1.0
15	45660428	A	G	Cardiomyopathy	0.9891789725724568	1.0
15	45660429	G	T	Cardiomyopathy	0.9289008774515484	1.0
15	45660429	G	C	Cardiomyopathy	0.9460832806087406	1.0
15	45660430	G	C	Cardiomyopathy	0.9539064788967512	1.0
15	45660431	A	T	Cardiomyopathy	0.982750007515924	1.0
15	45660431	A	G	Cardiomyopathy	0.9743230442342308	1.0
15	45660431	A	C	Cardiomyopathy	0.9859406583170812	1.0
15	45660432	T	G	Cardiomyopathy	0.1881064788976949	0.0
15	45660432	T	C	Cardiomyopathy	0.11523297796210505	0.0
15	45660432	T	A	Cardiomyopathy	0.5538819316137256	1.0
15	45660433	G	C	Cardiomyopathy	0.4156584075992312	0.0
15	45660433	G	T	Cardiomyopathy	0.4156584075992312	0.0
15	45660434	T	G	Cardiomyopathy	0.5395831731724406	1.0
15	45660434	T	C	Cardiomyopathy	0.6291636839806509	1.0
15	45660434	T	A	Cardiomyopathy	0.6902270060168136	1.0
15	45660435	C	T	Cardiomyopathy	0.3049529213482131	0.0
15	45660435	C	G	Cardiomyopathy	0.5496743848095826	1.0
15	45660435	C	A	Cardiomyopathy	0.5890377506806099	1.0
15	45660437	C	T	Cardiomyopathy	0.678039473491735	1.0
15	45660437	C	G	Cardiomyopathy	0.8053762904844303	1.0
15	45660437	C	A	Cardiomyopathy	0.7238395645930829	1.0
15	45660438	G	C	Cardiomyopathy	0.4104506307258531	0.0
15	45660440	G	A	Cardiomyopathy	0.978523561144624	1.0
15	45660440	G	T	Cardiomyopathy	0.983991076623094	1.0
15	45660440	G	C	Cardiomyopathy	0.9824817267893222	1.0
15	45660441	G	C	Cardiomyopathy	0.96776180070938	1.0
15	45660441	G	T	Cardiomyopathy	0.9814004336242996	1.0
15	45660441	G	A	Cardiomyopathy	0.9747223578527224	1.0
15	45660442	C	T	Cardiomyopathy	0.9345528690077256	1.0
15	45660442	C	G	Cardiomyopathy	0.9345528690077256	1.0
15	45660442	C	A	Cardiomyopathy	0.9345528690077256	1.0
15	45660443	A	T	Cardiomyopathy	0.974961906106535	1.0
15	45660443	A	G	Cardiomyopathy	0.9320509110236791	1.0
15	45660443	A	C	Cardiomyopathy	0.9730121470591291	1.0
15	45660444	T	A	Cardiomyopathy	0.8994064918395442	1.0
15	45660444	T	G	Cardiomyopathy	0.8994064918395442	1.0
15	45660444	T	C	Cardiomyopathy	0.914283823478964	1.0
15	45660446	G	T	Cardiomyopathy	0.9663549690763162	1.0
15	45660446	G	C	Cardiomyopathy	0.9188330664942757	1.0
15	45660446	G	A	Cardiomyopathy	0.9318060990081356	1.0
15	45660447	C	T	Cardiomyopathy	0.9282509872850532	1.0
15	45660447	C	G	Cardiomyopathy	0.9713654548694244	1.0
15	45660447	C	A	Cardiomyopathy	0.8834092444942286	1.0
15	45660448	A	T	Cardiomyopathy	0.9817425288185152	1.0
15	45660448	A	C	Cardiomyopathy	0.9817425288185152	1.0
15	45660449	C	G	Cardiomyopathy	0.32857640747542505	0.0
15	45660449	C	T	Cardiomyopathy	0.27139084728912016	0.0
15	45660449	C	A	Cardiomyopathy	0.6286035513207386	1.0
15	45660450	T	G	Cardiomyopathy	0.998371018561774	1.0
15	45660450	T	C	Cardiomyopathy	0.9955969124244274	1.0
15	45660450	T	A	Cardiomyopathy	0.9967655760650794	1.0
15	45660452	T	G	Cardiomyopathy	0.9965326045938904	1.0
15	45660452	T	C	Cardiomyopathy	0.9958358414022972	1.0
15	45660452	T	A	Cardiomyopathy	0.9852177004196976	1.0
15	45660453	A	C	Cardiomyopathy	0.9982328960729248	1.0
15	45660453	A	T	Cardiomyopathy	0.9969974534174628	1.0
15	45660453	A	G	Cardiomyopathy	0.9951209731687032	1.0
15	45660454	T	G	Cardiomyopathy	0.9754696862482868	1.0
15	45660454	T	A	Cardiomyopathy	0.9754696862482868	1.0
15	45660455	A	G	Cardiomyopathy	0.9882769082725258	1.0
15	45661527	T	G	Cardiomyopathy	0.9921607768605945	1.0
15	45661527	T	C	Cardiomyopathy	0.981781646790307	1.0
15	45661527	T	A	Cardiomyopathy	0.9457003579893468	1.0
15	45661529	G	C	Cardiomyopathy	0.9980285691899482	1.0
15	45661529	G	A	Cardiomyopathy	0.9990413787218521	1.0
15	45661529	G	T	Cardiomyopathy	0.9991164576573538	1.0
15	45661530	A	G	Cardiomyopathy	0.9991554098834848	1.0
15	45661530	A	C	Cardiomyopathy	0.9965564514551968	1.0
15	45661530	A	T	Cardiomyopathy	0.9972227098089756	1.0
15	45661531	C	A	Cardiomyopathy	0.9826347829004234	1.0
15	45661531	C	G	Cardiomyopathy	0.9826347829004234	1.0
15	45661532	T	C	Cardiomyopathy	0.9940016775976434	1.0
15	45661532	T	G	Cardiomyopathy	0.9933589997429424	1.0
15	45661532	T	A	Cardiomyopathy	0.9950856610906236	1.0
15	45661533	C	T	Cardiomyopathy	0.9924510826629938	1.0
15	45661533	C	G	Cardiomyopathy	0.9827047451633606	1.0
15	45661534	A	C	Cardiomyopathy	0.9878824408285868	1.0
15	45661534	A	T	Cardiomyopathy	0.9878824408285868	1.0
15	45661535	A	T	Cardiomyopathy	0.9823843928457664	1.0
15	45661535	A	G	Cardiomyopathy	0.9943962537953344	1.0
15	45661535	A	C	Cardiomyopathy	0.9911532061908856	1.0
15	45661536	A	G	Cardiomyopathy	0.9878824408285868	1.0
15	45661536	A	T	Cardiomyopathy	0.9806423591306046	1.0
15	45661536	A	C	Cardiomyopathy	0.9874268948881888	1.0
15	45661537	A	C	Cardiomyopathy	0.9759961583797327	1.0
15	45661537	A	T	Cardiomyopathy	0.9759961583797327	1.0
15	45661538	T	C	Cardiomyopathy	0.9898497122430177	1.0
15	45661538	T	A	Cardiomyopathy	0.9912820039482276	1.0
15	45661538	T	G	Cardiomyopathy	0.9889139949311888	1.0
15	45661539	C	T	Cardiomyopathy	0.061149276722974585	0.0
15	45661539	C	G	Cardiomyopathy	0.2367079786364248	0.0
15	45661539	C	A	Cardiomyopathy	0.2751013887464202	0.0
15	45661541	G	C	Cardiomyopathy	0.4415343142427529	0.0
15	45661541	G	A	Cardiomyopathy	0.3830154173774692	0.0
15	45661541	G	T	Cardiomyopathy	0.4392568479140584	0.0
15	45661542	G	A	Cardiomyopathy	0.23164014805376296	0.0
15	45661542	G	T	Cardiomyopathy	0.33613386139343354	0.0
15	45661542	G	C	Cardiomyopathy	0.2030913089182912	0.0
15	45661544	G	C	Cardiomyopathy	0.9941350556283074	1.0
15	45661544	G	A	Cardiomyopathy	0.9969466077281804	1.0
15	45661544	G	T	Cardiomyopathy	0.9900155663742538	1.0
15	45661545	T	C	Cardiomyopathy	0.9960936065977698	1.0
15	45661545	T	A	Cardiomyopathy	0.9941350556283074	1.0
15	45661545	T	G	Cardiomyopathy	0.9980524594066053	1.0
15	45661546	T	A	Cardiomyopathy	0.8399115137149766	1.0
15	45661546	T	G	Cardiomyopathy	0.8399115137149766	1.0
15	45661547	T	G	Cardiomyopathy	0.9565367737336422	1.0
15	45661547	T	C	Cardiomyopathy	0.8528709891004144	1.0
15	45661547	T	A	Cardiomyopathy	0.9074855972754128	1.0
15	45661548	T	C	Cardiomyopathy	0.9767089918291876	1.0
15	45661548	T	G	Cardiomyopathy	0.91677499534895	1.0
15	45661550	T	A	Cardiomyopathy	0.9561014195338636	1.0
15	45661550	T	G	Cardiomyopathy	0.9890760997410616	1.0
15	45661550	T	C	Cardiomyopathy	0.9804026313875556	1.0
15	45661551	A	G	Cardiomyopathy	0.9780938141538492	1.0
15	45661551	A	C	Cardiomyopathy	0.992693168443854	1.0
15	45661551	A	T	Cardiomyopathy	0.9897704762695386	1.0
15	45661552	C	A	Cardiomyopathy	0.7289521428717252	1.0
15	45661552	C	G	Cardiomyopathy	0.7289521428717252	1.0
15	45661553	T	A	Cardiomyopathy	0.8659845125651774	1.0
15	45661553	T	G	Cardiomyopathy	0.8156436040044155	1.0
15	45661553	T	C	Cardiomyopathy	0.8553152812852806	1.0
15	45661554	T	C	Cardiomyopathy	0.8204615300604735	1.0
15	45661554	T	G	Cardiomyopathy	0.7769054897534576	1.0
15	45661555	C	G	Cardiomyopathy	0.9309385046137738	1.0
15	45661555	C	A	Cardiomyopathy	0.9309385046137738	1.0
15	45661556	A	C	Cardiomyopathy	0.9633527692985272	1.0
15	45661556	A	G	Cardiomyopathy	0.9430695786022686	1.0
15	45661557	A	C	Cardiomyopathy	0.9196447192590086	1.0
15	45661557	A	T	Cardiomyopathy	0.9412136029780124	1.0
15	45661559	G	A	Cardiomyopathy	0.9941072030100736	1.0
15	45661560	A	G	Cardiomyopathy	0.9969024921036734	1.0
15	45661560	A	C	Cardiomyopathy	0.9858847987493452	1.0
15	45661560	A	T	Cardiomyopathy	0.9822550676550788	1.0
15	45661561	C	G	Cardiomyopathy	0.9885326682287005	1.0
15	45661561	C	A	Cardiomyopathy	0.9885326682287005	1.0
15	45661562	C	G	Cardiomyopathy	0.5227644852678754	1.0
15	45661562	C	A	Cardiomyopathy	0.5516213166479423	1.0
15	45661563	A	T	Cardiomyopathy	0.8555723528173383	1.0
15	45661563	A	G	Cardiomyopathy	0.8555723528173383	1.0
15	45661563	A	C	Cardiomyopathy	0.854230217031507	1.0
15	45661564	G	C	Cardiomyopathy	0.4942003261150856	0.0
15	45661564	G	T	Cardiomyopathy	0.4942003261150856	0.0
15	45661565	T	A	Cardiomyopathy	0.9081023145880084	1.0
15	45661565	T	G	Cardiomyopathy	0.8261091271299997	1.0
15	45661565	T	C	Cardiomyopathy	0.8625127283834884	1.0
15	45661566	C	T	Cardiomyopathy	0.2564988498212266	0.0
15	45661566	C	A	Cardiomyopathy	0.8615012459980731	1.0
15	45661566	C	G	Cardiomyopathy	0.8168316670311602	1.0
15	45661567	A	C	Cardiomyopathy	0.2494436544635041	0.0
15	45661568	A	G	Cardiomyopathy	0.2108750328448685	0.0
15	45661568	A	T	Cardiomyopathy	0.3487968214178221	0.0
15	45661568	A	C	Cardiomyopathy	0.3180787317151448	0.0
15	45661569	T	A	Cardiomyopathy	0.6065164084449207	1.0
15	45661569	T	G	Cardiomyopathy	0.5282586122419044	1.0
15	45661569	T	C	Cardiomyopathy	0.3967371658754775	0.0
15	45661571	G	T	Cardiomyopathy	0.6426324821627618	1.0
15	45661571	G	C	Cardiomyopathy	0.633963375305006	1.0
15	45661571	G	A	Cardiomyopathy	0.4638046150664424	0.0
15	45661572	G	A	Cardiomyopathy	0.5011812623636137	1.0
15	45661572	G	C	Cardiomyopathy	0.4757833383410424	0.0
15	45661572	G	T	Cardiomyopathy	0.4449422748893499	0.0
15	45661573	G	T	Cardiomyopathy	0.4403418986385904	0.0
15	45661573	G	C	Cardiomyopathy	0.4403418986385904	0.0
15	45661574	T	A	Cardiomyopathy	0.9134107714434208	1.0
15	45661574	T	G	Cardiomyopathy	0.7637143135299072	1.0
15	45661574	T	C	Cardiomyopathy	0.8056083092875873	1.0
15	45661575	C	T	Cardiomyopathy	0.4146919344919803	0.0
15	45661575	C	G	Cardiomyopathy	0.7808120716506486	1.0
15	45661575	C	A	Cardiomyopathy	0.8880988416521066	1.0
15	45661577	G	C	Cardiomyopathy	0.15617192695806387	0.0
15	45661577	G	A	Cardiomyopathy	0.1174356534988811	0.0
15	45661577	G	T	Cardiomyopathy	0.1533605997554537	0.0
15	45661578	G	C	Cardiomyopathy	0.09378011351884467	0.0
15	45661578	G	A	Cardiomyopathy	0.11284982634200848	0.0
15	45661578	G	T	Cardiomyopathy	0.1504306549085174	0.0
15	45661579	C	G	Cardiomyopathy	0.7248904589231097	1.0
15	45661579	C	A	Cardiomyopathy	0.7248904589231097	1.0
15	45661580	C	G	Cardiomyopathy	0.8114828878869762	1.0
15	45661580	C	A	Cardiomyopathy	0.6990308021849293	1.0
15	45661580	C	T	Cardiomyopathy	0.6567971450715202	1.0
15	45661581	T	A	Cardiomyopathy	0.6716033083700063	1.0
15	45661581	T	C	Cardiomyopathy	0.773149350858793	1.0
15	45661582	C	A	Cardiomyopathy	0.8498341360163013	1.0
15	45661582	C	G	Cardiomyopathy	0.8498341360163013	1.0
15	45661583	C	G	Cardiomyopathy	0.9104013350188871	1.0
15	45661583	C	A	Cardiomyopathy	0.8367544044998286	1.0
15	45661583	C	T	Cardiomyopathy	0.6917824772371396	1.0
15	45661584	T	A	Cardiomyopathy	0.8347659351901078	1.0
15	45661584	T	C	Cardiomyopathy	0.8754593297859791	1.0
15	45661586	A	T	Cardiomyopathy	0.8738254699886587	1.0
15	45661586	A	C	Cardiomyopathy	0.8045473069238915	1.0
15	45661586	A	G	Cardiomyopathy	0.7282505176103383	1.0
15	45661587	C	T	Cardiomyopathy	0.44406839804590414	0.0
15	45661587	C	G	Cardiomyopathy	0.6907462272803457	1.0
15	45661587	C	A	Cardiomyopathy	0.6907462272803457	1.0
15	45661589	G	C	Cardiomyopathy	0.12463839270757585	0.0
15	45661589	G	A	Cardiomyopathy	0.07845078937860712	0.0
15	45661589	G	T	Cardiomyopathy	0.13818799982017851	0.0
15	45661590	T	A	Cardiomyopathy	0.10597539484318792	0.0
15	45661590	T	G	Cardiomyopathy	0.3133275433306946	0.0
15	45661590	T	C	Cardiomyopathy	0.13614338894676795	0.0
15	45661592	A	G	Cardiomyopathy	0.3804325136285814	0.0
15	45661592	A	C	Cardiomyopathy	0.4918806915847162	0.0
15	45661592	A	T	Cardiomyopathy	0.6754730731168562	1.0
15	45661593	C	G	Cardiomyopathy	0.1645466816323924	0.0
15	45661593	C	A	Cardiomyopathy	0.1645466816323924	0.0
15	45661593	C	T	Cardiomyopathy	0.15716726364786682	0.0
15	45661595	C	T	Cardiomyopathy	0.516975106435305	1.0
15	45661595	C	G	Cardiomyopathy	0.4121188662113344	0.0
15	45661595	C	A	Cardiomyopathy	0.5315316807906401	1.0
15	45661596	C	G	Cardiomyopathy	0.4455067863088317	0.0
15	45661596	C	T	Cardiomyopathy	0.4455067863088317	0.0
15	45661597	T	A	Cardiomyopathy	0.4571774121593156	0.0
15	45661597	T	G	Cardiomyopathy	0.4571774121593156	0.0
15	45661598	T	A	Cardiomyopathy	0.7323486240218557	1.0
15	45661598	T	G	Cardiomyopathy	0.6600238741172286	1.0
15	45661598	T	C	Cardiomyopathy	0.7301409737056371	1.0
15	45661599	C	T	Cardiomyopathy	0.6814932093400108	1.0
15	45661599	C	G	Cardiomyopathy	0.549381064250128	1.0
15	45661601	G	A	Cardiomyopathy	0.08611002864322237	0.0
15	45661601	G	T	Cardiomyopathy	0.10638952005277368	0.0
15	45661601	G	C	Cardiomyopathy	0.10372900088759636	0.0
15	45661602	T	C	Cardiomyopathy	0.6483358929918717	1.0
15	45661602	T	A	Cardiomyopathy	0.6352537281990311	1.0
15	45661602	T	G	Cardiomyopathy	0.8052703555702672	1.0
15	45661603	T	G	Cardiomyopathy	0.5635251616627938	1.0
15	45661603	T	A	Cardiomyopathy	0.5635251616627938	1.0
15	45661604	T	A	Cardiomyopathy	0.8095744896106949	1.0
15	45661604	T	C	Cardiomyopathy	0.5972544509958387	1.0
15	45661604	T	G	Cardiomyopathy	0.7109612100335067	1.0
15	45661605	T	C	Cardiomyopathy	0.7453040347248883	1.0
15	45661605	T	G	Cardiomyopathy	0.5940478097983556	1.0
15	45661606	T	A	Cardiomyopathy	0.7920570725294952	1.0
15	45661606	T	G	Cardiomyopathy	0.7920570725294952	1.0
15	45661607	A	G	Cardiomyopathy	0.8944347192535509	1.0
15	45661608	A	C	Cardiomyopathy	0.7959547652079885	1.0
15	45661608	A	T	Cardiomyopathy	0.7506364447335788	1.0
15	45661609	A	C	Cardiomyopathy	0.7902157754250768	1.0
15	45661610	A	G	Cardiomyopathy	0.8695035517911454	1.0
15	45661610	A	T	Cardiomyopathy	0.919798244551563	1.0
15	45661610	A	C	Cardiomyopathy	0.9324377887257124	1.0
15	45661611	T	G	Cardiomyopathy	0.7215377954626713	1.0
15	45661611	T	C	Cardiomyopathy	0.5785727484676308	1.0
15	45661611	T	A	Cardiomyopathy	0.9099074888578652	1.0
15	45661612	A	T	Cardiomyopathy	0.6115505539137658	1.0
15	45661612	A	C	Cardiomyopathy	0.6115505539137658	1.0
15	45661613	T	C	Cardiomyopathy	0.5133663365483687	1.0
15	45661613	T	A	Cardiomyopathy	0.8816170396553787	1.0
15	45661613	T	G	Cardiomyopathy	0.6607969960663912	1.0
15	45661614	T	A	Cardiomyopathy	0.1626986676414325	0.0
15	45661614	T	G	Cardiomyopathy	0.062077982192980025	0.0
15	45661614	T	C	Cardiomyopathy	0.05617125244662398	0.0
15	45661615	G	C	Cardiomyopathy	0.3960657672057448	0.0
15	45661616	C	A	Cardiomyopathy	0.5333137916373718	1.0
15	45661616	C	T	Cardiomyopathy	0.6335907157065074	1.0
15	45661616	C	G	Cardiomyopathy	0.3329263566142859	0.0
15	45661617	A	C	Cardiomyopathy	0.24967154245863166	0.0
15	45661617	A	T	Cardiomyopathy	0.24150768860796756	0.0
15	45661617	A	G	Cardiomyopathy	0.5721213547531551	1.0
15	45661618	C	G	Cardiomyopathy	0.3436762456721801	0.0
15	45661618	C	T	Cardiomyopathy	0.3436762456721801	0.0
15	45661618	C	A	Cardiomyopathy	0.3436762456721801	0.0
15	45661619	A	T	Cardiomyopathy	0.6596450485688131	1.0
15	45661619	A	G	Cardiomyopathy	0.3635817928840508	0.0
15	45661619	A	C	Cardiomyopathy	0.6450432406772895	1.0
15	45661620	T	A	Cardiomyopathy	0.2292578189830096	0.0
15	45661620	T	C	Cardiomyopathy	0.29200500642793026	0.0
15	45661620	T	G	Cardiomyopathy	0.2292578189830096	0.0
15	45661621	T	A	Cardiomyopathy	0.15286723442439584	0.0
15	45661621	T	G	Cardiomyopathy	0.15286723442439584	0.0
15	45661622	T	A	Cardiomyopathy	0.9915493407578088	1.0
15	45661622	T	G	Cardiomyopathy	0.9898235902534256	1.0
15	45661622	T	C	Cardiomyopathy	0.9897040230625876	1.0
15	45661623	C	T	Cardiomyopathy	0.9903305848927181	1.0
15	45661623	C	G	Cardiomyopathy	0.9807353715346284	1.0
15	45661624	T	A	Cardiomyopathy	0.9854484245502853	1.0
15	45661624	T	G	Cardiomyopathy	0.9854484245502853	1.0
15	45661625	T	C	Cardiomyopathy	0.9923435162569236	1.0
15	45661625	T	A	Cardiomyopathy	0.9938886502632028	1.0
15	45661625	T	G	Cardiomyopathy	0.9938404989410794	1.0
15	45661626	C	G	Cardiomyopathy	0.9848549898002906	1.0
15	45661626	C	T	Cardiomyopathy	0.9943360393907841	1.0
15	45661627	A	C	Cardiomyopathy	0.981124172322487	1.0
15	45661628	A	G	Cardiomyopathy	0.9937419705724284	1.0
15	45661628	A	T	Cardiomyopathy	0.9952552716362052	1.0
15	45661628	A	C	Cardiomyopathy	0.9966468680416462	1.0
15	45661629	T	A	Cardiomyopathy	0.9938141347990692	1.0
15	45661629	T	G	Cardiomyopathy	0.9794971963557834	1.0
15	45661629	T	C	Cardiomyopathy	0.9573117151812072	1.0
15	45661630	T	A	Cardiomyopathy	0.989860503414716	1.0
15	45661630	T	G	Cardiomyopathy	0.989860503414716	1.0
15	45661631	T	G	Cardiomyopathy	0.9930770070635124	1.0
15	45661631	T	C	Cardiomyopathy	0.9948885931061332	1.0
15	45661631	T	A	Cardiomyopathy	0.9952799248382384	1.0
15	45661632	C	G	Cardiomyopathy	0.9923568785087102	1.0
15	45661632	C	T	Cardiomyopathy	0.994436629826102	1.0
15	45661634	G	C	Cardiomyopathy	0.9500833479002057	1.0
15	45661634	G	A	Cardiomyopathy	0.9503777230281188	1.0
15	45661634	G	T	Cardiomyopathy	0.9781321195589252	1.0
15	45661635	C	T	Cardiomyopathy	0.9392714419516238	1.0
15	45661635	C	G	Cardiomyopathy	0.982941667237194	1.0
15	45661635	C	A	Cardiomyopathy	0.9362327642511638	1.0
15	45661637	A	T	Cardiomyopathy	0.9947925284562094	1.0
15	45661637	A	G	Cardiomyopathy	0.9839766632459076	1.0
15	45661637	A	C	Cardiomyopathy	0.9932442055164918	1.0
15	45661638	C	A	Cardiomyopathy	0.9910822764431806	1.0
15	45661638	C	T	Cardiomyopathy	0.9507087624170631	1.0
15	45661638	C	G	Cardiomyopathy	0.9802473447674644	1.0
15	45661640	G	C	Cardiomyopathy	0.979361557172147	1.0
15	45661640	G	A	Cardiomyopathy	0.982556676492958	1.0
15	45661640	G	T	Cardiomyopathy	0.993784747544485	1.0
15	45661641	C	G	Cardiomyopathy	0.9941056009411068	1.0
15	45661641	C	A	Cardiomyopathy	0.9770204862144538	1.0
15	45661641	C	T	Cardiomyopathy	0.982986826501929	1.0
15	45661642	C	G	Cardiomyopathy	0.9549699352608271	1.0
15	45661642	C	A	Cardiomyopathy	0.9549699352608271	1.0
15	45661643	T	G	Cardiomyopathy	0.9948219435706199	1.0
15	45661643	T	C	Cardiomyopathy	0.9801017946987506	1.0
15	45661643	T	A	Cardiomyopathy	0.994492158133096	1.0
15	45661644	T	C	Cardiomyopathy	0.9956711209378231	1.0
15	45661644	T	G	Cardiomyopathy	0.9854663814520856	1.0
15	45661645	T	A	Cardiomyopathy	0.9088456187630992	1.0
15	45661645	T	G	Cardiomyopathy	0.9088456187630992	1.0
15	45661646	T	A	Cardiomyopathy	0.970713804248907	1.0
15	45661646	T	G	Cardiomyopathy	0.9714261530220958	1.0
15	45661646	T	C	Cardiomyopathy	0.9333448948935468	1.0
15	45661647	T	C	Cardiomyopathy	0.9422435149590777	1.0
15	45661647	T	G	Cardiomyopathy	0.9303463996300536	1.0
15	45661648	C	A	Cardiomyopathy	0.9655462648622228	1.0
15	45661648	C	G	Cardiomyopathy	0.9655462648622228	1.0
15	45661649	A	C	Cardiomyopathy	0.9760205720891736	1.0
15	45661649	A	G	Cardiomyopathy	0.9838769002499548	1.0
15	45661650	A	T	Cardiomyopathy	0.9287004977208628	1.0
15	45661650	A	C	Cardiomyopathy	0.9203227574315525	1.0
15	45661651	A	T	Cardiomyopathy	0.9931105435102244	1.0
15	45661651	A	C	Cardiomyopathy	0.9931105435102244	1.0
15	45661652	T	C	Cardiomyopathy	0.9952208442339836	1.0
15	45661652	T	G	Cardiomyopathy	0.9973984873494388	1.0
15	45661652	T	A	Cardiomyopathy	0.9973292576649292	1.0
15	45661653	G	C	Cardiomyopathy	0.5502053574437401	1.0
15	45661653	G	A	Cardiomyopathy	0.3392481373927632	0.0
15	45661653	G	T	Cardiomyopathy	0.22655310368305145	0.0
15	45661654	A	C	Cardiomyopathy	0.19671260191300668	0.0
15	45661654	A	T	Cardiomyopathy	0.19671260191300668	0.0
15	45661655	T	G	Cardiomyopathy	0.3635619512082847	0.0
15	45661655	T	C	Cardiomyopathy	0.4103369796606901	0.0
15	45661655	T	A	Cardiomyopathy	0.6083748118632629	1.0
15	45661656	C	G	Cardiomyopathy	0.3582122077411209	0.0
15	45661656	C	A	Cardiomyopathy	0.5073557743629091	1.0
15	45661656	C	T	Cardiomyopathy	0.19070601228582854	0.0
15	45661657	T	A	Cardiomyopathy	0.2148937883953416	0.0
15	45661657	T	G	Cardiomyopathy	0.2148937883953416	0.0
15	45661658	T	C	Cardiomyopathy	0.08222584225916274	0.0
15	45661658	T	A	Cardiomyopathy	0.339792774565914	0.0
15	45661658	T	G	Cardiomyopathy	0.16967951316633897	0.0
15	45661659	T	G	Cardiomyopathy	0.17011236585527253	0.0
15	45661659	T	C	Cardiomyopathy	0.2891209845286144	0.0
15	45661661	G	A	Cardiomyopathy	0.2504800212969378	0.0
15	45661661	G	T	Cardiomyopathy	0.2802017092337317	0.0
15	45661661	G	C	Cardiomyopathy	0.27292745624172554	0.0
15	45661662	G	A	Cardiomyopathy	0.7360774352532821	1.0
15	45661662	G	T	Cardiomyopathy	0.8271721162020652	1.0
15	45661662	G	C	Cardiomyopathy	0.7359394887941003	1.0
15	45661663	A	T	Cardiomyopathy	0.8594770693176181	1.0
15	45661663	A	C	Cardiomyopathy	0.8594770693176181	1.0
15	45661664	A	G	Cardiomyopathy	0.9654601624635832	1.0
15	45661664	A	T	Cardiomyopathy	0.8517406744668689	1.0
15	45661664	A	C	Cardiomyopathy	0.9367769511430524	1.0
15	45661665	A	C	Cardiomyopathy	0.904726382822782	1.0
15	45661665	A	T	Cardiomyopathy	0.8555162167076779	1.0
15	45661665	A	G	Cardiomyopathy	0.8594770693176181	1.0
15	45661667	T	G	Cardiomyopathy	0.7504210196109656	1.0
15	45661667	T	C	Cardiomyopathy	0.7595382762141656	1.0
15	45661667	T	A	Cardiomyopathy	0.6042744183295835	1.0
15	45661668	A	C	Cardiomyopathy	0.8105175830209025	1.0
15	45661668	A	G	Cardiomyopathy	0.6510002151676103	1.0
15	45661668	A	T	Cardiomyopathy	0.7447287841475261	1.0
15	45661669	A	C	Cardiomyopathy	0.7419660646819446	1.0
15	45661669	A	T	Cardiomyopathy	0.7419660646819446	1.0
15	45661670	T	A	Cardiomyopathy	0.408537163236227	0.0
15	45661670	T	G	Cardiomyopathy	0.5949517450076942	1.0
15	45661670	T	C	Cardiomyopathy	0.3647470260080542	0.0
15	45661671	G	T	Cardiomyopathy	0.6779645780432623	1.0
15	45661671	G	C	Cardiomyopathy	0.7846152771572719	1.0
15	45661671	G	A	Cardiomyopathy	0.7193936191529781	1.0
15	45661673	C	G	Cardiomyopathy	0.8857463304125258	1.0
15	45661673	C	A	Cardiomyopathy	0.9427441166889152	1.0
15	45661673	C	T	Cardiomyopathy	0.950457384402045	1.0
15	45661674	C	G	Cardiomyopathy	0.967575010333554	1.0
15	45661674	C	A	Cardiomyopathy	0.9214890837026504	1.0
15	45661674	C	T	Cardiomyopathy	0.967575010333554	1.0
15	45661676	C	G	Cardiomyopathy	0.8726510269565121	1.0
15	45661676	C	T	Cardiomyopathy	0.9384278139387132	1.0
15	45661676	C	A	Cardiomyopathy	0.9364297881134632	1.0
15	45661677	C	G	Cardiomyopathy	0.9215184143762488	1.0
15	45661677	C	T	Cardiomyopathy	0.9215184143762488	1.0
15	45661678	T	A	Cardiomyopathy	0.2506466026574103	0.0
15	45661678	T	G	Cardiomyopathy	0.2506466026574103	0.0
15	45661679	T	G	Cardiomyopathy	0.7122089319299357	1.0
15	45661679	T	C	Cardiomyopathy	0.5842833294602179	1.0
15	45661679	T	A	Cardiomyopathy	0.6688782563083687	1.0
15	45661680	G	T	Cardiomyopathy	0.646487706570464	1.0
15	45661680	G	C	Cardiomyopathy	0.6228188893143587	1.0
15	45661681	C	A	Cardiomyopathy	0.5727073558661808	1.0
15	45661681	C	G	Cardiomyopathy	0.5727073558661808	1.0
15	45661682	T	C	Cardiomyopathy	0.5452112846688023	1.0
15	45661682	T	G	Cardiomyopathy	0.7715862863026091	1.0
15	45661682	T	A	Cardiomyopathy	0.8263985602938481	1.0
15	45661683	T	G	Cardiomyopathy	0.6077177813749518	1.0
15	45661683	T	C	Cardiomyopathy	0.8004998705715158	1.0
15	45661684	C	A	Cardiomyopathy	0.8107143308913639	1.0
15	45661684	C	G	Cardiomyopathy	0.8107143308913639	1.0
15	45661685	T	C	Cardiomyopathy	0.2823511443630594	0.0
15	45661685	T	A	Cardiomyopathy	0.4377973834883019	0.0
15	45661685	T	G	Cardiomyopathy	0.6642468190363654	1.0
15	45661686	G	T	Cardiomyopathy	0.99484226350136	1.0
15	45661686	G	C	Cardiomyopathy	0.9898643142479472	1.0
15	45661688	T	C	Cardiomyopathy	0.9839216864872296	1.0
15	45661688	T	A	Cardiomyopathy	0.9490866455867196	1.0
15	45661688	T	G	Cardiomyopathy	0.9900404919188696	1.0
15	45661689	A	G	Cardiomyopathy	0.9814193329013442	1.0
15	45661689	A	C	Cardiomyopathy	0.9946874262287024	1.0
15	45661689	A	T	Cardiomyopathy	0.9914253495705426	1.0
15	45661690	A	C	Cardiomyopathy	0.978543510666216	1.0
15	45661690	A	T	Cardiomyopathy	0.978543510666216	1.0
15	45661691	A	T	Cardiomyopathy	0.9705527747729196	1.0
15	45661691	A	G	Cardiomyopathy	0.994614302687614	1.0
15	45661691	A	C	Cardiomyopathy	0.9897057616519744	1.0
15	45661692	A	T	Cardiomyopathy	0.971705140487385	1.0
15	45661692	A	G	Cardiomyopathy	0.978543510666216	1.0
15	45661692	A	C	Cardiomyopathy	0.9865693675623028	1.0
15	45661694	G	T	Cardiomyopathy	0.8855530454918998	1.0
15	45661694	G	A	Cardiomyopathy	0.9023663933062476	1.0
15	45661694	G	C	Cardiomyopathy	0.9161909909946998	1.0
15	45661695	G	T	Cardiomyopathy	0.8511974543052473	1.0
15	45661695	G	C	Cardiomyopathy	0.8357119195244057	1.0
15	45661695	G	A	Cardiomyopathy	0.8237910621421409	1.0
15	45661696	C	G	Cardiomyopathy	0.937213216468898	1.0
15	45661696	C	A	Cardiomyopathy	0.937213216468898	1.0
15	45661697	C	A	Cardiomyopathy	0.955995495712324	1.0
15	45661697	C	G	Cardiomyopathy	0.9484346084520501	1.0
15	45661698	A	G	Cardiomyopathy	0.9591124208809388	1.0
15	45661698	A	C	Cardiomyopathy	0.963446540983384	1.0
15	45661698	A	T	Cardiomyopathy	0.9591124208809388	1.0
15	45661700	T	A	Cardiomyopathy	0.9084670841578376	1.0
15	45661700	T	C	Cardiomyopathy	0.9780550110273001	1.0
15	45661700	T	G	Cardiomyopathy	0.9841274614443144	1.0
15	45661701	A	C	Cardiomyopathy	0.9947606232706544	1.0
15	45661701	A	T	Cardiomyopathy	0.985802113398292	1.0
15	45661701	A	G	Cardiomyopathy	0.8664145026291007	1.0
15	45661702	C	A	Cardiomyopathy	0.17639351628392916	0.0
15	45661702	C	G	Cardiomyopathy	0.17639351628392916	0.0
15	45661703	T	G	Cardiomyopathy	0.8729309969694976	1.0
15	45661703	T	C	Cardiomyopathy	0.5969783578550434	1.0
15	45661703	T	A	Cardiomyopathy	0.8881671224547478	1.0
15	45661704	T	C	Cardiomyopathy	0.9315760205347384	1.0
15	45661704	T	G	Cardiomyopathy	0.7378834706472142	1.0
15	45661705	T	A	Cardiomyopathy	0.4242644427577677	0.0
15	45661705	T	G	Cardiomyopathy	0.4242644427577677	0.0
15	45661706	T	C	Cardiomyopathy	0.7397825434446533	1.0
15	45661706	T	A	Cardiomyopathy	0.7221424688187809	1.0
15	45661706	T	G	Cardiomyopathy	0.610940127621897	1.0
15	45661707	C	T	Cardiomyopathy	0.6650908073065911	1.0
15	45661707	C	G	Cardiomyopathy	0.5729903479394358	1.0
15	45661709	T	C	Cardiomyopathy	0.4762488462209768	0.0
15	45661709	T	A	Cardiomyopathy	0.21203119999096487	0.0
15	45661709	T	G	Cardiomyopathy	0.6598366957703881	1.0
15	45661710	A	C	Cardiomyopathy	0.9969653533248556	1.0
15	45661710	A	T	Cardiomyopathy	0.9771219778643292	1.0
15	45661710	A	G	Cardiomyopathy	0.9862199982079618	1.0
15	45661712	G	A	Cardiomyopathy	0.9939106915155144	1.0
15	45661712	G	C	Cardiomyopathy	0.9927195451195409	1.0
15	45661712	G	T	Cardiomyopathy	0.9936170009639549	1.0
15	45661713	T	A	Cardiomyopathy	0.976748269126338	1.0
15	45661713	T	G	Cardiomyopathy	0.9936595178098024	1.0
15	45661713	T	C	Cardiomyopathy	0.9879254168704692	1.0
15	45661714	G	T	Cardiomyopathy	0.9387835882245992	1.0
15	45661714	G	C	Cardiomyopathy	0.9387835882245992	1.0
15	45661715	T	G	Cardiomyopathy	0.952676808732372	1.0
15	45661715	T	C	Cardiomyopathy	0.877675734895134	1.0
15	45661715	T	A	Cardiomyopathy	0.9881832567478368	1.0
15	45661716	T	A	Cardiomyopathy	0.9907473437500652	1.0
15	45661716	T	C	Cardiomyopathy	0.9441388056329298	1.0
15	45661716	T	G	Cardiomyopathy	0.9602959165341034	1.0
15	45668803	A	G	Cardiomyopathy	0.9836679049682444	1.0
15	45668803	A	C	Cardiomyopathy	0.9920766450114369	1.0
15	45668803	A	T	Cardiomyopathy	0.9944610272510706	1.0
15	45668804	C	T	Cardiomyopathy	0.9735101477498874	1.0
15	45668804	C	A	Cardiomyopathy	0.9816005186077073	1.0
15	45668804	C	G	Cardiomyopathy	0.9816005186077073	1.0
15	45668805	C	A	Cardiomyopathy	0.9804046430384811	1.0
15	45668805	C	G	Cardiomyopathy	0.9804046430384811	1.0
15	45668806	T	A	Cardiomyopathy	0.9915142674964016	1.0
15	45668806	T	G	Cardiomyopathy	0.9891176932134498	1.0
15	45668806	T	C	Cardiomyopathy	0.9944204751616812	1.0
15	45668807	C	G	Cardiomyopathy	0.9843224366775796	1.0
15	45668807	C	T	Cardiomyopathy	0.9893498162067172	1.0
15	45668808	G	C	Cardiomyopathy	0.18274748310215835	0.0
15	45668809	A	G	Cardiomyopathy	0.262110674884508	0.0
15	45668809	A	C	Cardiomyopathy	0.3561186042961321	0.0
15	45668809	A	T	Cardiomyopathy	0.406301376475399	0.0
15	45668810	T	A	Cardiomyopathy	0.31681961044400386	0.0
15	45668810	T	C	Cardiomyopathy	0.13323371090523328	0.0
15	45668810	T	G	Cardiomyopathy	0.17181552568818295	0.0
15	45668812	G	A	Cardiomyopathy	0.993945218287064	1.0
15	45668812	G	T	Cardiomyopathy	0.97532856226654	1.0
15	45668812	G	C	Cardiomyopathy	0.9672630302816742	1.0
15	45668813	T	C	Cardiomyopathy	0.9867162668128588	1.0
15	45668813	T	A	Cardiomyopathy	0.9672630302816742	1.0
15	45668813	T	G	Cardiomyopathy	0.9951914406804844	1.0
15	45668814	G	C	Cardiomyopathy	0.9951225401957184	1.0
15	45668814	G	T	Cardiomyopathy	0.9951225401957184	1.0
15	45668815	A	C	Cardiomyopathy	0.9967141394427071	1.0
15	45668815	A	G	Cardiomyopathy	0.9979550088659096	1.0
15	45668815	A	T	Cardiomyopathy	0.9919094365540218	1.0
15	45668816	A	C	Cardiomyopathy	0.9956512885537068	1.0
15	45668816	A	T	Cardiomyopathy	0.9913513897310721	1.0
15	45668816	A	G	Cardiomyopathy	0.9951225401957184	1.0
15	45668818	G	A	Cardiomyopathy	0.9942427401126172	1.0
15	45668818	G	C	Cardiomyopathy	0.995454229568712	1.0
15	45668818	G	T	Cardiomyopathy	0.9917330616437792	1.0
15	45668819	G	C	Cardiomyopathy	0.9897580780696318	1.0
15	45668819	G	A	Cardiomyopathy	0.99596866062395	1.0
15	45668819	G	T	Cardiomyopathy	0.9939549702327576	1.0
15	45668821	G	C	Cardiomyopathy	0.9969113070013922	1.0
15	45668821	G	A	Cardiomyopathy	0.9953290662180272	1.0
15	45668821	G	T	Cardiomyopathy	0.992936280833672	1.0
15	45668822	G	A	Cardiomyopathy	0.9945623468308122	1.0
15	45668822	G	T	Cardiomyopathy	0.9952895231499794	1.0
15	45668822	G	C	Cardiomyopathy	0.991000329935297	1.0
15	45668824	A	C	Cardiomyopathy	0.9978747795828532	1.0
15	45668824	A	T	Cardiomyopathy	0.9988203230078684	1.0
15	45668824	A	G	Cardiomyopathy	0.9952742947191452	1.0
15	45668825	C	A	Cardiomyopathy	0.996766095957472	1.0
15	45668825	C	G	Cardiomyopathy	0.9944608603735859	1.0
15	45668825	C	T	Cardiomyopathy	0.98092450494023	1.0
15	45668826	A	C	Cardiomyopathy	0.9944992265106364	1.0
15	45668827	C	G	Cardiomyopathy	0.9914454627470228	1.0
15	45668827	C	A	Cardiomyopathy	0.9941058477914771	1.0
15	45668827	C	T	Cardiomyopathy	0.9955192981970964	1.0
15	45668828	A	C	Cardiomyopathy	0.9919612709082792	1.0
15	45668828	A	T	Cardiomyopathy	0.9914454627470228	1.0
15	45668828	A	G	Cardiomyopathy	0.9962889809430578	1.0
15	45668830	G	C	Cardiomyopathy	0.9947302763526412	1.0
15	45668830	G	A	Cardiomyopathy	0.9956155211020002	1.0
15	45668830	G	T	Cardiomyopathy	0.9986620282597729	1.0
15	45668831	C	A	Cardiomyopathy	0.9932948122159659	1.0
15	45668831	C	G	Cardiomyopathy	0.9982194965078488	1.0
15	45668831	C	T	Cardiomyopathy	0.9939392194952088	1.0
15	45668832	G	T	Cardiomyopathy	0.9851247574775981	1.0
15	45668832	G	C	Cardiomyopathy	0.9851247574775981	1.0
15	45668833	T	C	Cardiomyopathy	0.9670106065130354	1.0
15	45668833	T	G	Cardiomyopathy	0.9873893223433536	1.0
15	45668833	T	A	Cardiomyopathy	0.9983425122821252	1.0
15	45668834	T	A	Cardiomyopathy	0.9981626256267836	1.0
15	45668834	T	G	Cardiomyopathy	0.9891535248737005	1.0
15	45668834	T	C	Cardiomyopathy	0.979312175726152	1.0
15	45668835	T	A	Cardiomyopathy	0.9947988379392924	1.0
15	45668835	T	G	Cardiomyopathy	0.9947988379392924	1.0
15	45668836	T	A	Cardiomyopathy	0.9984774435202858	1.0
15	45668836	T	G	Cardiomyopathy	0.9980954296562324	1.0
15	45668836	T	C	Cardiomyopathy	0.9985032704867772	1.0
15	45668837	C	G	Cardiomyopathy	0.9961124207067724	1.0
15	45668837	C	T	Cardiomyopathy	0.998549439947588	1.0
15	45668839	G	A	Cardiomyopathy	0.9957710611088882	1.0
15	45668839	G	C	Cardiomyopathy	0.9949097083783266	1.0
15	45668839	G	T	Cardiomyopathy	0.9986474772289482	1.0
15	45668840	C	A	Cardiomyopathy	0.9927802409977546	1.0
15	45668840	C	T	Cardiomyopathy	0.9964744341800458	1.0
15	45668840	C	G	Cardiomyopathy	0.9977464867120496	1.0
15	45668841	T	A	Cardiomyopathy	0.9974985389134684	1.0
15	45668841	T	G	Cardiomyopathy	0.9974985389134684	1.0
15	45668842	C	G	Cardiomyopathy	0.9983188594054544	1.0
15	45668842	C	A	Cardiomyopathy	0.9985825442637428	1.0
15	45668842	C	T	Cardiomyopathy	0.9952529035251642	1.0
15	45668843	T	C	Cardiomyopathy	0.7843093333876546	1.0
15	45668845	C	G	Cardiomyopathy	0.8291061852934544	1.0
15	45668845	C	A	Cardiomyopathy	0.8925572260142891	1.0
15	45668845	C	T	Cardiomyopathy	0.9013752551622459	1.0
15	45668846	C	G	Cardiomyopathy	0.8768022345205773	1.0
15	45668846	C	A	Cardiomyopathy	0.8196263411260996	1.0
15	45668846	C	T	Cardiomyopathy	0.7903990005573307	1.0
15	45668848	A	C	Cardiomyopathy	0.7617771602119916	1.0
15	45668848	A	T	Cardiomyopathy	0.889227772566323	1.0
15	45668848	A	G	Cardiomyopathy	0.6701575782184427	1.0
15	45668849	C	G	Cardiomyopathy	0.9870143791096996	1.0
15	45668849	C	T	Cardiomyopathy	0.9893082805675384	1.0
15	45668849	C	A	Cardiomyopathy	0.9870143791096996	1.0
15	45668850	T	C	Cardiomyopathy	0.9873867869203858	1.0
15	45668851	A	G	Cardiomyopathy	0.9916524624876252	1.0
15	45668851	A	C	Cardiomyopathy	0.9959797041112746	1.0
15	45668851	A	T	Cardiomyopathy	0.9959224879310064	1.0
15	45668852	T	A	Cardiomyopathy	0.9833983327399172	1.0
15	45668852	T	C	Cardiomyopathy	0.971796286459144	1.0
15	45668852	T	G	Cardiomyopathy	0.9833983327399172	1.0
15	45668854	A	T	Cardiomyopathy	0.9838576316156749	1.0
15	45668854	A	G	Cardiomyopathy	0.9649753609263678	1.0
15	45668854	A	C	Cardiomyopathy	0.9780511504109574	1.0
15	45668855	C	G	Cardiomyopathy	0.9651532389995684	1.0
15	45668855	C	T	Cardiomyopathy	0.9654708482782229	1.0
15	45668855	C	A	Cardiomyopathy	0.9651532389995684	1.0
15	45668856	T	A	Cardiomyopathy	0.9707229545810584	1.0
15	45668856	T	G	Cardiomyopathy	0.9707229545810584	1.0
15	45668857	T	C	Cardiomyopathy	0.9825136712079684	1.0
15	45668857	T	G	Cardiomyopathy	0.9790127462993586	1.0
15	45668857	T	A	Cardiomyopathy	0.9830660147453628	1.0
15	45668858	C	T	Cardiomyopathy	0.983656758552391	1.0
15	45668858	C	G	Cardiomyopathy	0.9656473792392516	1.0
15	45668859	C	G	Cardiomyopathy	0.9526041800345368	1.0
15	45668859	C	A	Cardiomyopathy	0.9526041800345368	1.0
15	45668860	T	A	Cardiomyopathy	0.9788602118005266	1.0
15	45668860	T	G	Cardiomyopathy	0.9759823598452562	1.0
15	45668860	T	C	Cardiomyopathy	0.9739016805316836	1.0
15	45668861	C	G	Cardiomyopathy	0.9529220788525592	1.0
15	45668861	C	T	Cardiomyopathy	0.9742823162270132	1.0
15	45668862	T	A	Cardiomyopathy	0.95066274303496	1.0
15	45668862	T	G	Cardiomyopathy	0.95066274303496	1.0
15	45668863	A	G	Cardiomyopathy	0.966367323216172	1.0
15	45668864	A	C	Cardiomyopathy	0.946145695603843	1.0
15	45668864	A	T	Cardiomyopathy	0.9307932909446592	1.0
15	45668866	G	A	Cardiomyopathy	0.3116900565445534	0.0
15	45668866	G	T	Cardiomyopathy	0.3776374418353383	0.0
15	45668866	G	C	Cardiomyopathy	0.3348435126435997	0.0
15	45668867	G	C	Cardiomyopathy	0.2570660102494847	0.0
15	45668867	G	A	Cardiomyopathy	0.2738815298703496	0.0
15	45668867	G	T	Cardiomyopathy	0.38275242102092977	0.0
15	45668868	G	T	Cardiomyopathy	0.9794980726189968	1.0
15	45668868	G	C	Cardiomyopathy	0.9794980726189968	1.0
15	45668869	T	C	Cardiomyopathy	0.9900112105999348	1.0
15	45668869	T	A	Cardiomyopathy	0.9922549970095534	1.0
15	45668869	T	G	Cardiomyopathy	0.9885040058876706	1.0
15	45668870	C	A	Cardiomyopathy	0.9893460726512088	1.0
15	45668870	C	T	Cardiomyopathy	0.8699242023896909	1.0
15	45668870	C	G	Cardiomyopathy	0.988350062065558	1.0
15	45668871	C	A	Cardiomyopathy	0.9940698848058128	1.0
15	45668871	C	G	Cardiomyopathy	0.9940698848058128	1.0
15	45668872	C	A	Cardiomyopathy	0.9935469422412564	1.0
15	45668872	C	G	Cardiomyopathy	0.9925007619384304	1.0
15	45668873	A	C	Cardiomyopathy	0.9940257836232942	1.0
15	45668873	A	T	Cardiomyopathy	0.9942219280292574	1.0
15	45668873	A	G	Cardiomyopathy	0.9942219280292574	1.0
15	45668874	T	A	Cardiomyopathy	0.9737927785931404	1.0
15	45668874	T	G	Cardiomyopathy	0.9737927785931404	1.0
15	45668875	T	A	Cardiomyopathy	0.9840269194620812	1.0
15	45668875	T	G	Cardiomyopathy	0.98034839018241	1.0
15	45668875	T	C	Cardiomyopathy	0.983742560534594	1.0
15	45668876	C	T	Cardiomyopathy	0.9836726169370602	1.0
15	45668876	C	G	Cardiomyopathy	0.9792738777489524	1.0
15	45668877	G	C	Cardiomyopathy	0.8955801130441359	1.0
15	45668877	G	T	Cardiomyopathy	0.8955801130441359	1.0
15	45668878	T	C	Cardiomyopathy	0.8302421428167233	1.0
15	45668878	T	A	Cardiomyopathy	0.9588038632807612	1.0
15	45668878	T	G	Cardiomyopathy	0.9213952473667578	1.0
15	45668879	T	A	Cardiomyopathy	0.9759957764215088	1.0
15	45668879	T	C	Cardiomyopathy	0.9274532552052848	1.0
15	45668879	T	G	Cardiomyopathy	0.9193739431266016	1.0
15	45668881	T	C	Cardiomyopathy	0.9545098154598056	1.0
15	45668881	T	G	Cardiomyopathy	0.9556923381451328	1.0
15	45668881	T	A	Cardiomyopathy	0.8696540588994552	1.0
15	45668882	A	C	Cardiomyopathy	0.9833692268605178	1.0
15	45668882	A	G	Cardiomyopathy	0.8520632360144749	1.0
15	45668882	A	T	Cardiomyopathy	0.961348793819956	1.0
15	45668884	G	A	Cardiomyopathy	0.9696789467949479	1.0
15	45668884	G	T	Cardiomyopathy	0.9501458603813028	1.0
15	45668884	G	C	Cardiomyopathy	0.9072778000619314	1.0
15	45668885	A	G	Cardiomyopathy	0.9624049539617464	1.0
15	45668885	A	C	Cardiomyopathy	0.7925499319102453	1.0
15	45668885	A	T	Cardiomyopathy	0.8470597971957393	1.0
15	45668887	G	C	Cardiomyopathy	0.7914811779553383	1.0
15	45668887	G	T	Cardiomyopathy	0.9130622679511636	1.0
15	45668887	G	A	Cardiomyopathy	0.9057496368870028	1.0
15	45668888	A	C	Cardiomyopathy	0.049333932042820106	0.0
15	45668888	A	T	Cardiomyopathy	0.055282687035347534	0.0
15	45668888	A	G	Cardiomyopathy	0.14352692163717432	0.0
15	45668890	A	C	Cardiomyopathy	0.7826806627356809	1.0
15	45668890	A	G	Cardiomyopathy	0.6924417873578907	1.0
15	45668890	A	T	Cardiomyopathy	0.8732785657446684	1.0
15	45668891	C	G	Cardiomyopathy	0.5980579525639641	1.0
15	45668891	C	A	Cardiomyopathy	0.7537574092590196	1.0
15	45668891	C	T	Cardiomyopathy	0.3139555283055517	0.0
15	45668893	G	C	Cardiomyopathy	0.6623598749975915	1.0
15	45668893	G	A	Cardiomyopathy	0.6315952392811519	1.0
15	45668893	G	T	Cardiomyopathy	0.6300972887220085	1.0
15	45668894	G	C	Cardiomyopathy	0.5364047952101019	1.0
15	45668894	G	A	Cardiomyopathy	0.5943233628177923	1.0
15	45668894	G	T	Cardiomyopathy	0.6474838224864731	1.0
15	45668895	G	C	Cardiomyopathy	0.7359283268214625	1.0
15	45668896	C	A	Cardiomyopathy	0.4262667480263003	0.0
15	45668896	C	T	Cardiomyopathy	0.4796188069001346	0.0
15	45668896	C	G	Cardiomyopathy	0.24705812145282405	0.0
15	45668897	A	G	Cardiomyopathy	0.5313169524701159	1.0
15	45668897	A	T	Cardiomyopathy	0.24705812145282405	0.0
15	45668897	A	C	Cardiomyopathy	0.24514054966824725	0.0
15	45668898	G	T	Cardiomyopathy	0.05762244021645198	0.0
15	45668898	G	C	Cardiomyopathy	0.05762244021645198	0.0
15	45668899	T	C	Cardiomyopathy	0.13097301539166145	0.0
15	45668899	T	G	Cardiomyopathy	0.12058696602179175	0.0
15	45668899	T	A	Cardiomyopathy	0.20736825417270946	0.0
15	45668900	C	A	Cardiomyopathy	0.488082647328401	0.0
15	45668900	C	T	Cardiomyopathy	0.2018934696714966	0.0
15	45668900	C	G	Cardiomyopathy	0.3550782689868736	0.0
15	45668901	C	G	Cardiomyopathy	0.2171335734418979	0.0
15	45668901	C	A	Cardiomyopathy	0.2171335734418979	0.0
15	45668902	T	A	Cardiomyopathy	0.4037199795758067	0.0
15	45668902	T	G	Cardiomyopathy	0.3530572329018939	0.0
15	45668902	T	C	Cardiomyopathy	0.2082977397229564	0.0
15	45668903	T	C	Cardiomyopathy	0.2765677657006788	0.0
15	45668903	T	G	Cardiomyopathy	0.216932762710178	0.0
15	45668905	G	A	Cardiomyopathy	0.3530019911745321	0.0
15	45668905	G	C	Cardiomyopathy	0.3187659724060183	0.0
15	45668905	G	T	Cardiomyopathy	0.3353484104241611	0.0
15	45668906	G	C	Cardiomyopathy	0.060798897489625726	0.0
15	45668906	G	A	Cardiomyopathy	0.06493711051757485	0.0
15	45668906	G	T	Cardiomyopathy	0.10004162890334728	0.0
15	45668908	A	C	Cardiomyopathy	0.5851574706557406	1.0
15	45668908	A	T	Cardiomyopathy	0.4855550714384459	0.0
15	45668908	A	G	Cardiomyopathy	0.688827962253156	1.0
15	45668909	G	C	Cardiomyopathy	0.3409553760396276	0.0
15	45668909	G	T	Cardiomyopathy	0.3676159556436714	0.0
15	45668911	G	A	Cardiomyopathy	0.3894113075645805	0.0
15	45668911	G	C	Cardiomyopathy	0.5166457687662271	1.0
15	45668911	G	T	Cardiomyopathy	0.5109517980612638	1.0
15	45668912	G	A	Cardiomyopathy	0.3654580949743564	0.0
15	45668912	G	T	Cardiomyopathy	0.5002331011580957	1.0
15	45668912	G	C	Cardiomyopathy	0.4639446968483765	0.0
15	45668913	C	G	Cardiomyopathy	0.26968240219581496	0.0
15	45668913	C	A	Cardiomyopathy	0.26968240219581496	0.0
15	45668914	T	A	Cardiomyopathy	0.3796740246595162	0.0
15	45668914	T	C	Cardiomyopathy	0.2918315629190998	0.0
15	45668914	T	G	Cardiomyopathy	0.30161695099034586	0.0
15	45668915	C	G	Cardiomyopathy	0.04819982938247757	0.0
15	45668915	C	T	Cardiomyopathy	0.05785003214431252	0.0
15	45668917	G	A	Cardiomyopathy	0.07416741990117398	0.0
15	45668917	G	C	Cardiomyopathy	0.03974846183336172	0.0
15	45668917	G	T	Cardiomyopathy	0.06518892015773121	0.0
15	45668918	T	A	Cardiomyopathy	0.056375616068230015	0.0
15	45668918	T	G	Cardiomyopathy	0.09877264806461497	0.0
15	45668918	T	C	Cardiomyopathy	0.07084309511307581	0.0
15	45668920	G	A	Cardiomyopathy	0.04101908062206184	0.0
15	45668920	G	T	Cardiomyopathy	0.09048360683649463	0.0
15	45668920	G	C	Cardiomyopathy	0.0418219899056768	0.0
15	45668921	C	A	Cardiomyopathy	0.13134549741039026	0.0
15	45668921	C	G	Cardiomyopathy	0.2534587986981883	0.0
15	45668921	C	T	Cardiomyopathy	0.12744124914639404	0.0
15	45668922	T	A	Cardiomyopathy	0.14721360576253034	0.0
15	45668922	T	G	Cardiomyopathy	0.14721360576253034	0.0
15	45668923	T	C	Cardiomyopathy	0.1333437953456652	0.0
15	45668923	T	A	Cardiomyopathy	0.4041834783210295	0.0
15	45668923	T	G	Cardiomyopathy	0.225153571072542	0.0
15	45668924	T	G	Cardiomyopathy	0.13056935320880342	0.0
15	45668924	T	C	Cardiomyopathy	0.27412922080276475	0.0
15	45668925	G	C	Cardiomyopathy	0.08564702774171967	0.0
15	45668925	G	T	Cardiomyopathy	0.08564702774171967	0.0
15	45668926	T	C	Cardiomyopathy	0.05837943915352156	0.0
15	45668926	T	A	Cardiomyopathy	0.09276368578973652	0.0
15	45668926	T	G	Cardiomyopathy	0.05317050036543936	0.0
15	45668927	C	G	Cardiomyopathy	0.04925178104460713	0.0
15	45668927	C	A	Cardiomyopathy	0.06862104790871504	0.0
15	45668927	C	T	Cardiomyopathy	0.02672484671244989	0.0
15	45668928	G	T	Cardiomyopathy	0.028997347271776493	0.0
15	45668928	G	C	Cardiomyopathy	0.028997347271776493	0.0
15	45668929	T	C	Cardiomyopathy	0.04626823515898591	0.0
15	45668929	T	G	Cardiomyopathy	0.04633881383055986	0.0
15	45668929	T	A	Cardiomyopathy	0.07506838125094964	0.0
15	45668930	C	A	Cardiomyopathy	0.042832995422975376	0.0
15	45668930	C	T	Cardiomyopathy	0.020774639355888143	0.0
15	45668930	C	G	Cardiomyopathy	0.033051967695185716	0.0
15	45668932	G	A	Cardiomyopathy	0.03818336558078291	0.0
15	45668932	G	T	Cardiomyopathy	0.0854551782802771	0.0
15	45668932	G	C	Cardiomyopathy	0.04295139911336679	0.0
15	45668933	C	G	Cardiomyopathy	0.05470430790372576	0.0
15	45668933	C	A	Cardiomyopathy	0.028027954709702367	0.0
15	45668933	C	T	Cardiomyopathy	0.025304351688886555	0.0
15	45668935	G	A	Cardiomyopathy	0.7784534189078851	1.0
15	45668935	G	C	Cardiomyopathy	0.715452098632912	1.0
15	45668935	G	T	Cardiomyopathy	0.8602450351010349	1.0
15	45668936	C	A	Cardiomyopathy	0.7495719661433515	1.0
15	45668936	C	T	Cardiomyopathy	0.7789748652652784	1.0
15	45668936	C	G	Cardiomyopathy	0.8732212109492639	1.0
15	45668937	A	C	Cardiomyopathy	0.6716953831261354	1.0
15	45668938	C	A	Cardiomyopathy	0.4960663583225817	0.0
15	45668938	C	G	Cardiomyopathy	0.5389498022562558	1.0
15	45668938	C	T	Cardiomyopathy	0.5594351146332315	1.0
15	45668939	A	C	Cardiomyopathy	0.6014959207131814	1.0
15	45668939	A	T	Cardiomyopathy	0.5389498022562558	1.0
15	45668939	A	G	Cardiomyopathy	0.6592350584733777	1.0
15	45668941	G	C	Cardiomyopathy	0.6424408082701614	1.0
15	45668941	G	T	Cardiomyopathy	0.7256700523607109	1.0
15	45668941	G	A	Cardiomyopathy	0.7017098093504612	1.0
15	45668942	A	G	Cardiomyopathy	0.489155146925859	0.0
15	45668942	A	C	Cardiomyopathy	0.5322287686982176	1.0
15	45668942	A	T	Cardiomyopathy	0.5757748657600338	1.0
15	45668943	G	C	Cardiomyopathy	0.4681889431988467	0.0
15	45668943	G	T	Cardiomyopathy	0.4681889431988467	0.0
15	45668944	T	A	Cardiomyopathy	0.6636829313278996	1.0
15	45668944	T	G	Cardiomyopathy	0.5232958919934861	1.0
15	45668944	T	C	Cardiomyopathy	0.5003160472554564	1.0
15	45668945	T	C	Cardiomyopathy	0.4627648012614617	0.0
15	45668945	T	G	Cardiomyopathy	0.5310768698007158	1.0
15	45668945	T	A	Cardiomyopathy	0.6581750141016769	1.0
15	45668947	C	A	Cardiomyopathy	0.05336348834951265	0.0
15	45668947	C	G	Cardiomyopathy	0.07796015350214876	0.0
15	45668947	C	T	Cardiomyopathy	0.04127316280187208	0.0
15	45668948	G	A	Cardiomyopathy	0.046273085757436834	0.0
15	45668948	G	C	Cardiomyopathy	0.051384585876774864	0.0
15	45668950	G	A	Cardiomyopathy	0.5303738848634151	1.0
15	45668950	G	C	Cardiomyopathy	0.5224459282537316	1.0
15	45668950	G	T	Cardiomyopathy	0.5505659320441217	1.0
15	45668951	A	G	Cardiomyopathy	0.3877414667251812	0.0
15	45668951	A	C	Cardiomyopathy	0.4237984590751223	0.0
15	45668951	A	T	Cardiomyopathy	0.35748226665330024	0.0
15	45668953	G	C	Cardiomyopathy	0.40866155813642585	0.0
15	45668953	G	A	Cardiomyopathy	0.4149652950381589	0.0
15	45668953	G	T	Cardiomyopathy	0.4409716887162461	0.0
15	45668954	A	G	Cardiomyopathy	0.5476361437636896	1.0
15	45668954	A	C	Cardiomyopathy	0.3370492753952329	0.0
15	45668954	A	T	Cardiomyopathy	0.31637141653590084	0.0
15	45668956	G	C	Cardiomyopathy	0.4829851612322649	0.0
15	45668956	G	T	Cardiomyopathy	0.8563266016810414	1.0
15	45668956	G	A	Cardiomyopathy	0.4506909432014355	0.0
15	45668957	C	A	Cardiomyopathy	0.5000691103050011	1.0
15	45668957	C	G	Cardiomyopathy	0.6854877482991646	1.0
15	45668957	C	T	Cardiomyopathy	0.5165207766471268	1.0
15	45668959	G	C	Cardiomyopathy	0.03273002763221429	0.0
15	45668959	G	A	Cardiomyopathy	0.03043370404208073	0.0
15	45668959	G	T	Cardiomyopathy	0.03526599136090925	0.0
15	45668960	T	C	Cardiomyopathy	0.039298672808248544	0.0
15	45668960	T	G	Cardiomyopathy	0.0495722631411031	0.0
15	45668960	T	A	Cardiomyopathy	0.035193724619798535	0.0
15	45668962	G	C	Cardiomyopathy	0.04087897263305902	0.0
15	45668962	G	A	Cardiomyopathy	0.046717035446456466	0.0
15	45668962	G	T	Cardiomyopathy	0.16687235861245195	0.0
15	45668963	C	A	Cardiomyopathy	0.7598431896262765	1.0
15	45668963	C	G	Cardiomyopathy	0.9147968601239056	1.0
15	45668963	C	T	Cardiomyopathy	0.8228717991527462	1.0
15	45668965	G	A	Cardiomyopathy	0.7508184410795739	1.0
15	45668965	G	C	Cardiomyopathy	0.6965148440154677	1.0
15	45668965	G	T	Cardiomyopathy	0.786437993997874	1.0
15	45668966	C	A	Cardiomyopathy	0.6529785864519642	1.0
15	45668966	C	G	Cardiomyopathy	0.8393476958877768	1.0
15	45668966	C	T	Cardiomyopathy	0.6433229794356625	1.0
15	45668967	C	G	Cardiomyopathy	0.7402033248857648	1.0
15	45668967	C	A	Cardiomyopathy	0.7402033248857648	1.0
15	45668968	T	A	Cardiomyopathy	0.7611234071033257	1.0
15	45668968	T	C	Cardiomyopathy	0.6861107456596149	1.0
15	45668968	T	G	Cardiomyopathy	0.8190593163152494	1.0
15	45668969	G	T	Cardiomyopathy	0.6902775096667281	1.0
15	45668969	G	C	Cardiomyopathy	0.6290416138941561	1.0
15	45668971	G	A	Cardiomyopathy	0.8659718664612326	1.0
15	45668971	G	C	Cardiomyopathy	0.6984197362092903	1.0
15	45668971	G	T	Cardiomyopathy	0.7099684399648636	1.0
15	45668972	T	G	Cardiomyopathy	0.9075274920618388	1.0
15	45668972	T	A	Cardiomyopathy	0.6984197362092903	1.0
15	45668972	T	C	Cardiomyopathy	0.8014862263467739	1.0
15	45668973	G	C	Cardiomyopathy	0.9083814203370968	1.0
15	45668973	G	T	Cardiomyopathy	0.9083814203370968	1.0
15	45668974	C	A	Cardiomyopathy	0.9392153136040312	1.0
15	45668974	C	G	Cardiomyopathy	0.8523377726111774	1.0
15	45668974	C	T	Cardiomyopathy	0.7143637545944879	1.0
15	45668975	T	C	Cardiomyopathy	0.883989217371461	1.0
15	45668975	T	A	Cardiomyopathy	0.8890701344195964	1.0
15	45668975	T	G	Cardiomyopathy	0.9083814203370968	1.0
15	45668976	C	A	Cardiomyopathy	0.727196143551526	1.0
15	45668976	C	G	Cardiomyopathy	0.727196143551526	1.0
15	45668977	T	C	Cardiomyopathy	0.6910390731819556	1.0
15	45668977	T	A	Cardiomyopathy	0.7837687864851149	1.0
15	45668977	T	G	Cardiomyopathy	0.8722642160221621	1.0
15	45668978	G	C	Cardiomyopathy	0.8087016089506684	1.0
15	45668978	G	T	Cardiomyopathy	0.8105153688970738	1.0
15	45668979	G	C	Cardiomyopathy	0.6359057894626707	1.0
15	45668979	G	T	Cardiomyopathy	0.6359057894626707	1.0
15	45668980	A	T	Cardiomyopathy	0.02811734523234727	0.0
15	45668980	A	C	Cardiomyopathy	0.043335168687017284	0.0
15	45668980	A	G	Cardiomyopathy	0.05470064338872065	0.0
15	45668981	A	C	Cardiomyopathy	0.07351479276613053	0.0
15	45668981	A	G	Cardiomyopathy	0.035436197641882036	0.0
15	45668981	A	T	Cardiomyopathy	0.0619575537818073	0.0
15	45668983	G	A	Cardiomyopathy	0.030884172696645368	0.0
15	45668983	G	C	Cardiomyopathy	0.01595722317901422	0.0
15	45668983	G	T	Cardiomyopathy	0.02256042220378812	0.0
15	45668984	T	A	Cardiomyopathy	0.03156680371852225	0.0
15	45668984	T	G	Cardiomyopathy	0.11261798297638767	0.0
15	45668984	T	C	Cardiomyopathy	0.03444524705391501	0.0
15	45668986	C	A	Cardiomyopathy	0.09475198284960236	0.0
15	45668986	C	G	Cardiomyopathy	0.21242026058271293	0.0
15	45668986	C	T	Cardiomyopathy	0.05774368237597932	0.0
15	45668987	G	C	Cardiomyopathy	0.03629047586500029	0.0
15	45668988	C	A	Cardiomyopathy	0.025162513861320773	0.0
15	45668988	C	G	Cardiomyopathy	0.025162513861320773	0.0
15	45668989	T	C	Cardiomyopathy	0.020712363752031844	0.0
15	45668989	T	A	Cardiomyopathy	0.028857537463387244	0.0
15	45668989	T	G	Cardiomyopathy	0.0346534063964798	0.0
15	45668990	G	C	Cardiomyopathy	0.04801509899906736	0.0
15	45668990	G	T	Cardiomyopathy	0.05995199256384848	0.0
15	45668992	A	T	Cardiomyopathy	0.16212957208695633	0.0
15	45668992	A	G	Cardiomyopathy	0.041976892273005814	0.0
15	45668992	A	C	Cardiomyopathy	0.10896017673699347	0.0
15	45668993	C	G	Cardiomyopathy	0.01818054680009973	0.0
15	45668993	C	T	Cardiomyopathy	0.025201220849142097	0.0
15	45668993	C	A	Cardiomyopathy	0.01818054680009973	0.0
15	45668994	C	A	Cardiomyopathy	0.24116804448789345	0.0
15	45668994	C	G	Cardiomyopathy	0.24116804448789345	0.0
15	45668995	C	G	Cardiomyopathy	0.264693739915332	0.0
15	45668995	C	A	Cardiomyopathy	0.2353723314081715	0.0
15	45668996	A	G	Cardiomyopathy	0.1240453266590067	0.0
15	45668996	A	T	Cardiomyopathy	0.1240453266590067	0.0
15	45668996	A	C	Cardiomyopathy	0.34912034982461826	0.0
15	45668998	C	G	Cardiomyopathy	0.03025598206346355	0.0
15	45668998	C	A	Cardiomyopathy	0.057015459052047815	0.0
15	45668998	C	T	Cardiomyopathy	0.06346184860781445	0.0
15	45668999	C	G	Cardiomyopathy	0.0508861130183975	0.0
15	45668999	C	T	Cardiomyopathy	0.0508861130183975	0.0
15	45669001	G	C	Cardiomyopathy	0.045652260775079286	0.0
15	45669001	G	T	Cardiomyopathy	0.0489404623682859	0.0
15	45669001	G	A	Cardiomyopathy	0.032016046276358845	0.0
15	45669002	T	A	Cardiomyopathy	0.01083831814337844	0.0
15	45669002	T	G	Cardiomyopathy	0.04194991868487551	0.0
15	45669002	T	C	Cardiomyopathy	0.012634603525177021	0.0
15	45669003	C	G	Cardiomyopathy	0.09349062732063937	0.0
15	45669003	C	A	Cardiomyopathy	0.09349062732063937	0.0
15	45669004	A	C	Cardiomyopathy	0.17978895247544893	0.0
15	45669004	A	G	Cardiomyopathy	0.18908701216436125	0.0
15	45669005	A	C	Cardiomyopathy	0.10291338974286156	0.0
15	45669005	A	T	Cardiomyopathy	0.12635538454248446	0.0
15	45669007	G	A	Cardiomyopathy	0.08846775812430363	0.0
15	45669007	G	C	Cardiomyopathy	0.07834648340009903	0.0
15	45669007	G	T	Cardiomyopathy	0.07218364753120897	0.0
15	45669008	T	G	Cardiomyopathy	0.18148646071722416	0.0
15	45669008	T	A	Cardiomyopathy	0.07834648340009903	0.0
15	45669008	T	C	Cardiomyopathy	0.07037943818641926	0.0
15	45669010	C	A	Cardiomyopathy	0.3372075784506077	0.0
15	45669010	C	G	Cardiomyopathy	0.4609883690941982	0.0
15	45669010	C	T	Cardiomyopathy	0.19190399450853488	0.0
15	45669011	G	C	Cardiomyopathy	0.017857790981652754	0.0
15	45669013	C	T	Cardiomyopathy	0.15286981804940158	0.0
15	45669013	C	G	Cardiomyopathy	0.08292469810309053	0.0
15	45669013	C	A	Cardiomyopathy	0.16520474714970007	0.0
15	45669014	C	G	Cardiomyopathy	0.07547992262011954	0.0
15	45669014	C	T	Cardiomyopathy	0.07547992262011954	0.0
15	63335032	G	T	Cardiomyopathy	0.9838668615984396	1.0
15	63335032	G	C	Cardiomyopathy	0.9719550558806092	1.0
15	63335032	G	A	Cardiomyopathy	0.9181334815742768	1.0
15	63335033	A	T	Cardiomyopathy	0.9862594937264924	1.0
15	63335033	A	G	Cardiomyopathy	0.982812000071537	1.0
15	63335033	A	C	Cardiomyopathy	0.9765044468814392	1.0
15	63335034	C	G	Cardiomyopathy	0.9550321011605056	1.0
15	63335034	C	A	Cardiomyopathy	0.9550321011605056	1.0
15	63335035	G	T	Cardiomyopathy	0.9638047359935048	1.0
15	63335035	G	C	Cardiomyopathy	0.9839816255395728	1.0
15	63335035	G	A	Cardiomyopathy	0.9611275715131604	1.0
15	63335036	C	T	Cardiomyopathy	0.9747043493518842	1.0
15	63335036	C	G	Cardiomyopathy	0.961050761625076	1.0
15	63335036	C	A	Cardiomyopathy	0.9893026091888444	1.0
15	63335038	A	T	Cardiomyopathy	0.9799632768170268	1.0
15	63335038	A	G	Cardiomyopathy	0.9356435859611484	1.0
15	63335038	A	C	Cardiomyopathy	0.9619864051928136	1.0
15	63335039	T	G	Cardiomyopathy	0.9882190786779952	1.0
15	63335039	T	C	Cardiomyopathy	0.9837055273290992	1.0
15	63335039	T	A	Cardiomyopathy	0.9892585123223528	1.0
15	63335040	C	G	Cardiomyopathy	0.9709449515325306	1.0
15	63335041	A	G	Cardiomyopathy	0.9568701974242836	1.0
15	63335041	A	C	Cardiomyopathy	0.886943089536562	1.0
15	63335042	A	T	Cardiomyopathy	0.9231266480480288	1.0
15	63335042	A	G	Cardiomyopathy	0.8744132727847471	1.0
15	63335042	A	C	Cardiomyopathy	0.9263924240510756	1.0
15	63335043	G	T	Cardiomyopathy	0.8311186309486951	1.0
15	63335043	G	C	Cardiomyopathy	0.8311186309486951	1.0
15	63335044	A	G	Cardiomyopathy	0.9803569058610754	1.0
15	63335044	A	C	Cardiomyopathy	0.9433009683518916	1.0
15	63335045	A	T	Cardiomyopathy	0.964695636062548	1.0
15	63335045	A	G	Cardiomyopathy	0.927620503598256	1.0
15	63335045	A	C	Cardiomyopathy	0.9693467515227626	1.0
15	63335046	G	T	Cardiomyopathy	0.9105339142675001	1.0
15	63335046	G	C	Cardiomyopathy	0.9105339142675001	1.0
15	63335047	A	G	Cardiomyopathy	0.9674948731079812	1.0
15	63335047	A	C	Cardiomyopathy	0.9126561583503104	1.0
15	63335048	A	T	Cardiomyopathy	0.9438707696281434	1.0
15	63335048	A	G	Cardiomyopathy	0.8987578914773006	1.0
15	63335048	A	C	Cardiomyopathy	0.9505195656055886	1.0
15	63335049	G	T	Cardiomyopathy	0.8783711043796876	1.0
15	63335049	G	C	Cardiomyopathy	0.8783711043796876	1.0
15	63335050	A	T	Cardiomyopathy	0.954283655291402	1.0
15	63335050	A	G	Cardiomyopathy	0.9555809709517551	1.0
15	63335050	A	C	Cardiomyopathy	0.954283655291402	1.0
15	63335051	T	G	Cardiomyopathy	0.9863305811581768	1.0
15	63335051	T	C	Cardiomyopathy	0.9705491067103776	1.0
15	63335051	T	A	Cardiomyopathy	0.9808198699134782	1.0
15	63335052	G	T	Cardiomyopathy	0.9328913169537189	1.0
15	63335052	G	C	Cardiomyopathy	0.9328913169537189	1.0
15	63335052	G	A	Cardiomyopathy	0.9328913169537189	1.0
15	63335053	C	G	Cardiomyopathy	0.9580438198674994	1.0
15	63335053	C	A	Cardiomyopathy	0.9760577707343814	1.0
15	63335054	A	T	Cardiomyopathy	0.9633134058138376	1.0
15	63335054	A	G	Cardiomyopathy	0.9716639911824106	1.0
15	63335054	A	C	Cardiomyopathy	0.9790048186307287	1.0
15	63335055	G	T	Cardiomyopathy	0.9560271254987612	1.0
15	63335055	G	C	Cardiomyopathy	0.9560271254987612	1.0
15	63335056	A	T	Cardiomyopathy	0.9721922960810686	1.0
15	63335056	A	G	Cardiomyopathy	0.9786232963896304	1.0
15	63335056	A	C	Cardiomyopathy	0.9721922960810686	1.0
15	63335057	T	G	Cardiomyopathy	0.9925011733806128	1.0
15	63335057	T	C	Cardiomyopathy	0.9881830104864424	1.0
15	63335057	T	A	Cardiomyopathy	0.9927693943167718	1.0
15	63335058	G	T	Cardiomyopathy	0.9745715683409956	1.0
15	63335058	G	C	Cardiomyopathy	0.9745715683409956	1.0
15	63335058	G	A	Cardiomyopathy	0.9745715683409956	1.0
15	63335059	C	G	Cardiomyopathy	0.9376473932922356	1.0
15	63335059	C	A	Cardiomyopathy	0.9642906293476424	1.0
15	63335060	T	G	Cardiomyopathy	0.9893274437464771	1.0
15	63335060	T	C	Cardiomyopathy	0.9901474681949838	1.0
15	63335060	T	A	Cardiomyopathy	0.9767326503070348	1.0
15	63335062	A	G	Cardiomyopathy	0.9703334974112122	1.0
15	63335062	A	C	Cardiomyopathy	0.9109103495507404	1.0
15	63335063	A	T	Cardiomyopathy	0.9456284449015976	1.0
15	63335063	A	G	Cardiomyopathy	0.9018941766994591	1.0
15	63335063	A	C	Cardiomyopathy	0.9489358062895656	1.0
15	63335064	G	T	Cardiomyopathy	0.8705176194309119	1.0
15	63335064	G	C	Cardiomyopathy	0.8705176194309119	1.0
15	63335065	C	T	Cardiomyopathy	0.942824916879186	1.0
15	63335065	C	G	Cardiomyopathy	0.9325175771706056	1.0
15	63335065	C	A	Cardiomyopathy	0.9413212396693792	1.0
15	63335066	T	G	Cardiomyopathy	0.9872825348882436	1.0
15	63335066	T	C	Cardiomyopathy	0.9888870973701888	1.0
15	63335066	T	A	Cardiomyopathy	0.9795591177303672	1.0
15	63335068	G	T	Cardiomyopathy	0.9832489758352032	1.0
15	63335068	G	C	Cardiomyopathy	0.9795075694964394	1.0
15	63335068	G	A	Cardiomyopathy	0.8466607292671539	1.0
15	63335069	A	T	Cardiomyopathy	0.9868005256098956	1.0
15	63335069	A	G	Cardiomyopathy	0.9842759292800944	1.0
15	63335069	A	C	Cardiomyopathy	0.9773644435162062	1.0
15	63335070	C	G	Cardiomyopathy	0.9648620260520394	1.0
15	63335070	C	A	Cardiomyopathy	0.9648620260520394	1.0
15	63335071	A	G	Cardiomyopathy	0.8607350217413399	1.0
15	63335071	A	C	Cardiomyopathy	0.7040350312167993	1.0
15	63335072	A	T	Cardiomyopathy	0.7743747517295251	1.0
15	63335072	A	G	Cardiomyopathy	0.6571708859400792	1.0
15	63335072	A	C	Cardiomyopathy	0.7975767408650408	1.0
15	63335073	G	T	Cardiomyopathy	0.6355972173519524	1.0
15	63335073	G	C	Cardiomyopathy	0.6355972173519524	1.0
15	63335074	G	C	Cardiomyopathy	0.9438692345424984	1.0
15	63335074	G	A	Cardiomyopathy	0.957759049695324	1.0
15	63335075	A	T	Cardiomyopathy	0.9669837311038436	1.0
15	63335075	A	G	Cardiomyopathy	0.9638001918360078	1.0
15	63335075	A	C	Cardiomyopathy	0.9627969150670741	1.0
15	63335076	G	T	Cardiomyopathy	0.955105150251548	1.0
15	63335076	G	C	Cardiomyopathy	0.955105150251548	1.0
15	63335077	A	T	Cardiomyopathy	0.9707593167108001	1.0
15	63335077	A	G	Cardiomyopathy	0.9042982080547144	1.0
15	63335077	A	C	Cardiomyopathy	0.9171653675535352	1.0
15	63335078	A	T	Cardiomyopathy	0.964313758381288	1.0
15	63335078	A	G	Cardiomyopathy	0.8747690635494226	1.0
15	63335078	A	C	Cardiomyopathy	0.9223734161768684	1.0
15	63335079	C	G	Cardiomyopathy	0.9131927843231236	1.0
15	63335079	C	A	Cardiomyopathy	0.9131927843231236	1.0
15	63335080	G	T	Cardiomyopathy	0.8344570817020744	1.0
15	63335080	G	C	Cardiomyopathy	0.9213265412982786	1.0
15	63335080	G	A	Cardiomyopathy	0.8415402094774478	1.0
15	63335081	C	T	Cardiomyopathy	0.8625896311668162	1.0
15	63335081	C	G	Cardiomyopathy	0.8317550970717149	1.0
15	63335081	C	A	Cardiomyopathy	0.9454687023961932	1.0
15	63335083	T	G	Cardiomyopathy	0.9012953420312848	1.0
15	63335083	T	A	Cardiomyopathy	0.8882868860129913	1.0
15	63335084	T	G	Cardiomyopathy	0.967191212742316	1.0
15	63335084	T	C	Cardiomyopathy	0.9544886758835012	1.0
15	63335085	G	T	Cardiomyopathy	0.9154956643754204	1.0
15	63335085	G	C	Cardiomyopathy	0.9154956643754204	1.0
15	63335086	G	T	Cardiomyopathy	0.9592060328667891	1.0
15	63335086	G	C	Cardiomyopathy	0.9426859874560144	1.0
15	63335086	G	A	Cardiomyopathy	0.8142886702043591	1.0
15	63335087	A	T	Cardiomyopathy	0.9700954326491124	1.0
15	63335087	A	G	Cardiomyopathy	0.9578713038791667	1.0
15	63335087	A	C	Cardiomyopathy	0.9471245505983392	1.0
15	63335088	T	G	Cardiomyopathy	0.8416073217179246	1.0
15	63335088	T	A	Cardiomyopathy	0.8416073217179246	1.0
15	63335089	C	G	Cardiomyopathy	0.9622245420027132	1.0
15	63335090	G	T	Cardiomyopathy	0.9578503871672884	1.0
15	63335090	G	C	Cardiomyopathy	0.9731269159843876	1.0
15	63335090	G	A	Cardiomyopathy	0.8932893973279515	1.0
15	63335092	G	T	Cardiomyopathy	0.8003702127922655	1.0
15	63335092	G	C	Cardiomyopathy	0.91695653478939	1.0
15	63335092	G	A	Cardiomyopathy	0.8224596910750909	1.0
15	63335093	C	T	Cardiomyopathy	0.8513751798595985	1.0
15	63335093	C	G	Cardiomyopathy	0.8230812460040167	1.0
15	63335093	C	A	Cardiomyopathy	0.8747353340921319	1.0
15	63335095	G	C	Cardiomyopathy	0.9060117020385908	1.0
15	63335095	G	A	Cardiomyopathy	0.918411245795417	1.0
15	63335096	A	T	Cardiomyopathy	0.9476020677943988	1.0
15	63335096	A	G	Cardiomyopathy	0.9579169336198506	1.0
15	63335096	A	C	Cardiomyopathy	0.9327806347129088	1.0
15	63335097	G	T	Cardiomyopathy	0.903013881684317	1.0
15	63335097	G	C	Cardiomyopathy	0.903013881684317	1.0
15	63335098	C	G	Cardiomyopathy	0.9323635583943772	1.0
15	63335098	C	A	Cardiomyopathy	0.9574396181709672	1.0
15	63335099	A	T	Cardiomyopathy	0.9327992489870208	1.0
15	63335099	A	G	Cardiomyopathy	0.9479225103323	1.0
15	63335099	A	C	Cardiomyopathy	0.9662718747837241	1.0
15	63335100	G	T	Cardiomyopathy	0.9180700462826286	1.0
15	63335100	G	C	Cardiomyopathy	0.9180700462826286	1.0
15	63335101	G	T	Cardiomyopathy	0.9137214375430835	1.0
15	63335101	G	C	Cardiomyopathy	0.9651616006621512	1.0
15	63335101	G	A	Cardiomyopathy	0.9207588452930634	1.0
15	63335102	C	T	Cardiomyopathy	0.9413307481598422	1.0
15	63335102	C	G	Cardiomyopathy	0.9146402747155936	1.0
15	63335102	C	A	Cardiomyopathy	0.9591869486565202	1.0
15	63335104	G	C	Cardiomyopathy	0.8068922781803906	1.0
15	63335104	G	A	Cardiomyopathy	0.8638314966748702	1.0
15	63335105	A	T	Cardiomyopathy	0.8821267639380482	1.0
15	63335105	A	G	Cardiomyopathy	0.8270202123866723	1.0
15	63335105	A	C	Cardiomyopathy	0.83699974544651	1.0
15	63335106	G	T	Cardiomyopathy	0.8108184010439773	1.0
15	63335106	G	C	Cardiomyopathy	0.8108184010439773	1.0
15	63335107	G	T	Cardiomyopathy	0.8407134041268716	1.0
15	63335107	G	C	Cardiomyopathy	0.8947202588313405	1.0
15	63335107	G	A	Cardiomyopathy	0.8486454676662819	1.0
15	63335108	C	T	Cardiomyopathy	0.8505720370662678	1.0
15	63335108	C	G	Cardiomyopathy	0.8400153159708131	1.0
15	63335108	C	A	Cardiomyopathy	0.8870501249438739	1.0
15	63335110	G	T	Cardiomyopathy	0.9256254799386978	1.0
15	63335110	G	C	Cardiomyopathy	0.8939747671111659	1.0
15	63335110	G	A	Cardiomyopathy	0.7739327428337872	1.0
15	63335111	A	T	Cardiomyopathy	0.9421455242351352	1.0
15	63335111	A	G	Cardiomyopathy	0.9157190222558714	1.0
15	63335111	A	C	Cardiomyopathy	0.90567593942978	1.0
15	63335112	C	G	Cardiomyopathy	0.8773916204668285	1.0
15	63335112	C	A	Cardiomyopathy	0.8773916204668285	1.0
15	63335113	A	G	Cardiomyopathy	0.8914472618613108	1.0
15	63335113	A	C	Cardiomyopathy	0.7659226295963725	1.0
15	63335114	A	T	Cardiomyopathy	0.8544474859932899	1.0
15	63335114	A	G	Cardiomyopathy	0.6838611622694155	1.0
15	63335114	A	C	Cardiomyopathy	0.8291921632008011	1.0
15	63335115	G	T	Cardiomyopathy	0.7810075312965695	1.0
15	63335115	G	C	Cardiomyopathy	0.7810075312965695	1.0
15	63335116	A	G	Cardiomyopathy	0.8757538420863592	1.0
15	63335116	A	C	Cardiomyopathy	0.7518578173856106	1.0
15	63335117	A	T	Cardiomyopathy	0.8295668778323043	1.0
15	63335117	A	G	Cardiomyopathy	0.6463292254020709	1.0
15	63335117	A	C	Cardiomyopathy	0.7732778118619987	1.0
15	63335118	G	T	Cardiomyopathy	0.7625258735102397	1.0
15	63335118	G	C	Cardiomyopathy	0.7625258735102397	1.0
15	63335119	G	T	Cardiomyopathy	0.6571214850763608	1.0
15	63335119	G	C	Cardiomyopathy	0.8162291687606477	1.0
15	63335119	G	A	Cardiomyopathy	0.6771564959474693	1.0
15	63335120	C	T	Cardiomyopathy	0.6668870150089063	1.0
15	63335120	C	G	Cardiomyopathy	0.6629535959187478	1.0
15	63335120	C	A	Cardiomyopathy	0.7675822277915281	1.0
15	63335122	G	T	Cardiomyopathy	0.7186238949688462	1.0
15	63335122	G	C	Cardiomyopathy	0.8427821194380563	1.0
15	63335122	G	A	Cardiomyopathy	0.7238527496628162	1.0
15	63335123	C	T	Cardiomyopathy	0.7392375831362379	1.0
15	63335123	C	G	Cardiomyopathy	0.7249148375583068	1.0
15	63335123	C	A	Cardiomyopathy	0.8199598054980702	1.0
15	63335125	G	C	Cardiomyopathy	0.7748128718040154	1.0
15	63335125	G	A	Cardiomyopathy	0.8304200813166772	1.0
15	63335126	A	T	Cardiomyopathy	0.8596443897517076	1.0
15	63335126	A	G	Cardiomyopathy	0.8550087457520024	1.0
15	63335126	A	C	Cardiomyopathy	0.8096668236834643	1.0
15	63335127	A	T	Cardiomyopathy	0.7424096402502671	1.0
15	63335127	A	C	Cardiomyopathy	0.7424096402502671	1.0
15	63335128	G	T	Cardiomyopathy	0.7466067456127076	1.0
15	63335128	G	C	Cardiomyopathy	0.6617623571291111	1.0
15	63335128	G	A	Cardiomyopathy	0.5875171817852362	1.0
15	63335129	A	T	Cardiomyopathy	0.7706403986900092	1.0
15	63335129	A	G	Cardiomyopathy	0.7226768773647074	1.0
15	63335129	A	C	Cardiomyopathy	0.712357160342205	1.0
15	63335130	C	G	Cardiomyopathy	0.6207660682900086	1.0
15	63335130	C	A	Cardiomyopathy	0.6207660682900086	1.0
15	63335131	A	T	Cardiomyopathy	0.6925563852185135	1.0
15	63335131	A	G	Cardiomyopathy	0.7349062962990691	1.0
15	63335132	G	T	Cardiomyopathy	0.6958078376545798	1.0
15	63335132	G	C	Cardiomyopathy	0.6538606062394242	1.0
15	63335132	G	A	Cardiomyopathy	0.6150685212655953	1.0
15	63335133	G	T	Cardiomyopathy	0.5697558081016777	1.0
15	63335133	G	C	Cardiomyopathy	0.5697558081016777	1.0
15	63335134	A	T	Cardiomyopathy	0.8844396966237552	1.0
15	63335134	A	G	Cardiomyopathy	0.8719277531302018	1.0
15	63335134	A	C	Cardiomyopathy	0.8989981251189093	1.0
15	63335135	G	T	Cardiomyopathy	0.9348987232788024	1.0
15	63335135	G	C	Cardiomyopathy	0.846244437759745	1.0
15	63335135	G	A	Cardiomyopathy	0.7540861664891321	1.0
15	63335136	C	G	Cardiomyopathy	0.8989981251189093	1.0
15	63335136	C	A	Cardiomyopathy	0.8989981251189093	1.0
15	63335137	A	G	Cardiomyopathy	0.949361367277312	1.0
15	63335137	A	C	Cardiomyopathy	0.7923309966004641	1.0
15	63335138	A	T	Cardiomyopathy	0.8277275272222466	1.0
15	63335138	A	G	Cardiomyopathy	0.7732214245803876	1.0
15	63335138	A	C	Cardiomyopathy	0.8457563311803432	1.0
15	63335139	G	T	Cardiomyopathy	0.6851718230944223	1.0
15	63335139	G	C	Cardiomyopathy	0.6851718230944223	1.0
15	63336229	G	C	Cardiomyopathy	0.4125566649921254	0.0
15	63336229	G	A	Cardiomyopathy	0.5790192362563064	1.0
15	63336230	A	G	Cardiomyopathy	0.8937052634255508	1.0
15	63336230	A	C	Cardiomyopathy	0.8661962784937752	1.0
15	63336230	A	T	Cardiomyopathy	0.8998923874411197	1.0
15	63336231	A	C	Cardiomyopathy	0.7907127449198114	1.0
15	63336231	A	T	Cardiomyopathy	0.7907127449198114	1.0
15	63336232	G	C	Cardiomyopathy	0.8821687712858172	1.0
15	63336232	G	A	Cardiomyopathy	0.6748784932169855	1.0
15	63336232	G	T	Cardiomyopathy	0.9259491660816	1.0
15	63336233	A	G	Cardiomyopathy	0.9213641816564581	1.0
15	63336233	A	C	Cardiomyopathy	0.9001439058700874	1.0
15	63336233	A	T	Cardiomyopathy	0.9500118443915896	1.0
15	63336234	T	G	Cardiomyopathy	0.8279569159232836	1.0
15	63336234	T	A	Cardiomyopathy	0.8279569159232836	1.0
15	63336235	G	C	Cardiomyopathy	0.6859301641527671	1.0
15	63336235	G	A	Cardiomyopathy	0.7751709567218407	1.0
15	63336236	A	T	Cardiomyopathy	0.7645875022893021	1.0
15	63336236	A	G	Cardiomyopathy	0.752670344758514	1.0
15	63336236	A	C	Cardiomyopathy	0.7419633884920441	1.0
15	63336237	G	C	Cardiomyopathy	0.6865205045380316	1.0
15	63336237	G	T	Cardiomyopathy	0.6865205045380316	1.0
15	63336238	C	G	Cardiomyopathy	0.7676553738795749	1.0
15	63336238	C	A	Cardiomyopathy	0.7589653834802442	1.0
15	63336239	T	G	Cardiomyopathy	0.9283663449922764	1.0
15	63336239	T	C	Cardiomyopathy	0.946425458942125	1.0
15	63336239	T	A	Cardiomyopathy	0.8450914397667004	1.0
15	63336241	G	C	Cardiomyopathy	0.3452940967853302	0.0
15	63336241	G	A	Cardiomyopathy	0.3750515354209346	0.0
15	63336241	G	T	Cardiomyopathy	0.3452940967853302	0.0
15	63336242	T	G	Cardiomyopathy	0.9567572288501184	1.0
15	63336242	T	C	Cardiomyopathy	0.9197802055836444	1.0
15	63336242	T	A	Cardiomyopathy	0.9624201370171948	1.0
15	63336244	T	G	Cardiomyopathy	0.9162841921023378	1.0
15	63336244	T	C	Cardiomyopathy	0.9555474939197952	1.0
15	63336244	T	A	Cardiomyopathy	0.918292372315056	1.0
15	63336245	C	T	Cardiomyopathy	0.9244126031056352	1.0
15	63336247	C	G	Cardiomyopathy	0.9738121795027778	1.0
15	63336247	C	A	Cardiomyopathy	0.9781374179524936	1.0
15	63336248	T	G	Cardiomyopathy	0.9948182239914896	1.0
15	63336248	T	C	Cardiomyopathy	0.996040671437152	1.0
15	63336248	T	A	Cardiomyopathy	0.9889618508248376	1.0
15	63336250	C	G	Cardiomyopathy	0.9869795826196186	1.0
15	63336250	C	A	Cardiomyopathy	0.9904755821562432	1.0
15	63336251	A	G	Cardiomyopathy	0.9888424602803464	1.0
15	63336251	A	C	Cardiomyopathy	0.995953307190138	1.0
15	63336251	A	T	Cardiomyopathy	0.9879893521851109	1.0
15	63336252	A	C	Cardiomyopathy	0.979141723152013	1.0
15	63336252	A	T	Cardiomyopathy	0.979141723152013	1.0
15	63336253	A	G	Cardiomyopathy	0.9600083813466797	1.0
15	63336253	A	C	Cardiomyopathy	0.8777765865110371	1.0
15	63336254	A	G	Cardiomyopathy	0.9776984974389236	1.0
15	63336254	A	C	Cardiomyopathy	0.9905670281756468	1.0
15	63336254	A	T	Cardiomyopathy	0.99095147447633	1.0
15	63336255	G	C	Cardiomyopathy	0.9728175593970514	1.0
15	63336255	G	T	Cardiomyopathy	0.9728175593970514	1.0
15	63336256	A	G	Cardiomyopathy	0.9929050849703126	1.0
15	63336256	A	C	Cardiomyopathy	0.990496767681475	1.0
15	63336257	A	G	Cardiomyopathy	0.9872771985096036	1.0
15	63336257	A	C	Cardiomyopathy	0.9933383682652646	1.0
15	63336257	A	T	Cardiomyopathy	0.9956871061502512	1.0
15	63336258	A	C	Cardiomyopathy	0.9875409800610576	1.0
15	63336258	A	T	Cardiomyopathy	0.9875409800610576	1.0
15	63336259	C	G	Cardiomyopathy	0.9919002787384421	1.0
15	63336259	C	A	Cardiomyopathy	0.9895779433678416	1.0
15	63336259	C	T	Cardiomyopathy	0.9929104136988202	1.0
15	63336260	T	C	Cardiomyopathy	0.99806735668983	1.0
15	63336260	T	A	Cardiomyopathy	0.9965388046517256	1.0
15	63336260	T	G	Cardiomyopathy	0.9974427323215924	1.0
15	63336262	A	G	Cardiomyopathy	0.9987100176245662	1.0
15	63336262	A	C	Cardiomyopathy	0.9939661063933448	1.0
15	63336263	A	G	Cardiomyopathy	0.9933042826080974	1.0
15	63336263	A	C	Cardiomyopathy	0.9978676245758972	1.0
15	63336263	A	T	Cardiomyopathy	0.9984132399857142	1.0
15	63336264	G	C	Cardiomyopathy	0.9904314223643074	1.0
15	63336264	G	T	Cardiomyopathy	0.9904314223643074	1.0
15	63336265	G	C	Cardiomyopathy	0.9907884489891424	1.0
15	63336265	G	A	Cardiomyopathy	0.9898886394571088	1.0
15	63336265	G	T	Cardiomyopathy	0.9917501787977718	1.0
15	63336266	G	C	Cardiomyopathy	0.9812090360846152	1.0
15	63336266	G	A	Cardiomyopathy	0.9896733315914134	1.0
15	63336266	G	T	Cardiomyopathy	0.9882076707917951	1.0
15	63336268	A	G	Cardiomyopathy	0.9953130050300768	1.0
15	63336268	A	C	Cardiomyopathy	0.9971929056774343	1.0
15	63336268	A	T	Cardiomyopathy	0.9928747182678984	1.0
15	63336269	C	G	Cardiomyopathy	0.9928747182678984	1.0
15	63336269	C	A	Cardiomyopathy	0.9910249246546798	1.0
15	63336269	C	T	Cardiomyopathy	0.9967283374155074	1.0
15	63336271	G	C	Cardiomyopathy	0.9980938821575536	1.0
15	63336271	G	A	Cardiomyopathy	0.999356834045534	1.0
15	63336272	A	G	Cardiomyopathy	0.9991527071277838	1.0
15	63336272	A	C	Cardiomyopathy	0.9989046384992852	1.0
15	63336272	A	T	Cardiomyopathy	0.9992041404437674	1.0
15	63336273	A	C	Cardiomyopathy	0.9975465593134728	1.0
15	63336273	A	T	Cardiomyopathy	0.9975465593134728	1.0
15	63336274	G	C	Cardiomyopathy	0.9991478030286672	1.0
15	63336274	G	A	Cardiomyopathy	0.9903279720998932	1.0
15	63336274	G	T	Cardiomyopathy	0.9993143593297088	1.0
15	63336275	A	G	Cardiomyopathy	0.9993709997386024	1.0
15	63336275	A	C	Cardiomyopathy	0.9992660685913471	1.0
15	63336275	A	T	Cardiomyopathy	0.9994534112790362	1.0
15	63336276	T	A	Cardiomyopathy	0.997735420204088	1.0
15	63336276	T	G	Cardiomyopathy	0.997735420204088	1.0
15	63336277	G	C	Cardiomyopathy	0.9986521867209042	1.0
15	63336277	G	A	Cardiomyopathy	0.9994189608940152	1.0
15	63336278	A	G	Cardiomyopathy	0.9994309975263159	1.0
15	63336278	A	C	Cardiomyopathy	0.9993356358388732	1.0
15	63336278	A	T	Cardiomyopathy	0.9994818872581644	1.0
15	63336279	A	C	Cardiomyopathy	0.998382295446102	1.0
15	63336279	A	T	Cardiomyopathy	0.998382295446102	1.0
15	63336280	C	G	Cardiomyopathy	0.9983855143649436	1.0
15	63336280	C	A	Cardiomyopathy	0.9984893564055168	1.0
15	63336281	T	C	Cardiomyopathy	0.9996834854145134	1.0
15	63336281	T	A	Cardiomyopathy	0.9991258410232252	1.0
15	63336281	T	G	Cardiomyopathy	0.9995739523627216	1.0
15	63336283	G	C	Cardiomyopathy	0.9958366592579332	1.0
15	63336283	G	A	Cardiomyopathy	0.9781145029564156	1.0
15	63336283	G	T	Cardiomyopathy	0.9959555833947747	1.0
15	63336284	A	G	Cardiomyopathy	0.9961274047374375	1.0
15	63336284	A	C	Cardiomyopathy	0.9958815583792276	1.0
15	63336284	A	T	Cardiomyopathy	0.996609713412426	1.0
15	63336285	C	G	Cardiomyopathy	0.9926943645681864	1.0
15	63336285	C	A	Cardiomyopathy	0.9926943645681864	1.0
15	63336286	A	G	Cardiomyopathy	0.9993176346306974	1.0
15	63336286	A	C	Cardiomyopathy	0.9959442909073456	1.0
15	63336287	A	G	Cardiomyopathy	0.994907884692198	1.0
15	63336287	A	C	Cardiomyopathy	0.9986581971423464	1.0
15	63336287	A	T	Cardiomyopathy	0.9991076033638796	1.0
15	63336288	A	C	Cardiomyopathy	0.9934728554819622	1.0
15	63336288	A	T	Cardiomyopathy	0.9934728554819622	1.0
15	63336289	T	C	Cardiomyopathy	0.999037367221024	1.0
15	63336289	T	A	Cardiomyopathy	0.9996296077580972	1.0
15	63336289	T	G	Cardiomyopathy	0.9997454879438108	1.0
15	63336290	A	G	Cardiomyopathy	0.9992534921687029	1.0
15	63336290	A	C	Cardiomyopathy	0.9994913498125478	1.0
15	63336290	A	T	Cardiomyopathy	0.9968193592569856	1.0
15	63336292	T	C	Cardiomyopathy	0.9994232624603668	1.0
15	63336292	T	A	Cardiomyopathy	0.9972969762679816	1.0
15	63336292	T	G	Cardiomyopathy	0.997284409098816	1.0
15	63336293	C	G	Cardiomyopathy	0.9986812216396548	1.0
15	63336293	C	A	Cardiomyopathy	0.999417529690372	1.0
15	63336293	C	T	Cardiomyopathy	0.9993142823738712	1.0
15	63336295	G	C	Cardiomyopathy	0.9991954930815818	1.0
15	63336295	G	A	Cardiomyopathy	0.9992918849013304	1.0
15	63336296	A	G	Cardiomyopathy	0.9992176602515112	1.0
15	63336296	A	C	Cardiomyopathy	0.9989672662871574	1.0
15	63336296	A	T	Cardiomyopathy	0.9992453967605592	1.0
15	63336297	G	C	Cardiomyopathy	0.996494998524216	1.0
15	63336297	G	T	Cardiomyopathy	0.996494998524216	1.0
15	63336298	G	C	Cardiomyopathy	0.9991791964507368	1.0
15	63336298	G	A	Cardiomyopathy	0.997303809798872	1.0
15	63336298	G	T	Cardiomyopathy	0.9968099867467204	1.0
15	63336299	C	G	Cardiomyopathy	0.9968034009323554	1.0
15	63336299	C	A	Cardiomyopathy	0.9986429717627516	1.0
15	63336299	C	T	Cardiomyopathy	0.9992302498374688	1.0
15	63336301	C	G	Cardiomyopathy	0.9991520915319712	1.0
15	63336301	C	A	Cardiomyopathy	0.9989957608583664	1.0
15	63336301	C	T	Cardiomyopathy	0.9992703260494684	1.0
15	63336302	T	C	Cardiomyopathy	0.9998671857954616	1.0
15	63336302	T	A	Cardiomyopathy	0.999734166513636	1.0
15	63336302	T	G	Cardiomyopathy	0.9998140354038204	1.0
15	63336304	A	G	Cardiomyopathy	0.999732070776956	1.0
15	63336304	A	C	Cardiomyopathy	0.9991586371635434	1.0
15	63336305	A	G	Cardiomyopathy	0.9985035819092424	1.0
15	63336305	A	C	Cardiomyopathy	0.9994057632116722	1.0
15	63336305	A	T	Cardiomyopathy	0.999635435891952	1.0
15	63336306	A	C	Cardiomyopathy	0.9981006336347232	1.0
15	63336306	A	T	Cardiomyopathy	0.9981006336347232	1.0
15	63336307	G	C	Cardiomyopathy	0.9979560947642468	1.0
15	63336307	G	A	Cardiomyopathy	0.9884905507663204	1.0
15	63336307	G	T	Cardiomyopathy	0.9981831057718956	1.0
15	63336308	A	G	Cardiomyopathy	0.9982393162361196	1.0
15	63336308	A	C	Cardiomyopathy	0.9976813492714002	1.0
15	63336308	A	T	Cardiomyopathy	0.9984905495152518	1.0
15	63336309	T	A	Cardiomyopathy	0.9959795487678784	1.0
15	63336309	T	G	Cardiomyopathy	0.9959795487678784	1.0
15	63336310	G	C	Cardiomyopathy	0.9996006920797708	1.0
15	63336310	G	A	Cardiomyopathy	0.9991080757880424	1.0
15	63336310	G	T	Cardiomyopathy	0.9988811055462076	1.0
15	63336311	C	G	Cardiomyopathy	0.9989666688183668	1.0
15	63336311	C	A	Cardiomyopathy	0.9997173371898652	1.0
15	63336311	C	T	Cardiomyopathy	0.9990993660549417	1.0
15	63336313	C	G	Cardiomyopathy	0.9996311996789574	1.0
15	63336313	C	A	Cardiomyopathy	0.9997898337821584	1.0
15	63336314	A	G	Cardiomyopathy	0.9997514667148792	1.0
15	63336314	A	C	Cardiomyopathy	0.9998071232769576	1.0
15	63336314	A	T	Cardiomyopathy	0.9994307030594792	1.0
15	63336315	G	C	Cardiomyopathy	0.999549147205102	1.0
15	63336315	G	T	Cardiomyopathy	0.999549147205102	1.0
15	63336316	G	C	Cardiomyopathy	0.9988710491630564	1.0
15	63336316	G	A	Cardiomyopathy	0.9992765977525252	1.0
15	63336317	A	G	Cardiomyopathy	0.998431759831836	1.0
15	63336317	A	C	Cardiomyopathy	0.9988886817701906	1.0
15	63336317	A	T	Cardiomyopathy	0.9992109928480768	1.0
15	63336318	G	C	Cardiomyopathy	0.9987781148852746	1.0
15	63336318	G	T	Cardiomyopathy	0.9987781148852746	1.0
15	63336319	A	G	Cardiomyopathy	0.9982784191486594	1.0
15	63336319	A	C	Cardiomyopathy	0.9958655699205492	1.0
15	63336320	A	G	Cardiomyopathy	0.9945331456545964	1.0
15	63336320	A	C	Cardiomyopathy	0.9976641221623744	1.0
15	63336320	A	T	Cardiomyopathy	0.9972378699182746	1.0
15	63336321	G	C	Cardiomyopathy	0.9921430253249904	1.0
15	63336321	G	T	Cardiomyopathy	0.9921430253249904	1.0
15	63336322	C	G	Cardiomyopathy	0.9987379624259596	1.0
15	63336322	C	A	Cardiomyopathy	0.9985979386424572	1.0
15	63336323	T	C	Cardiomyopathy	0.9997337734327002	1.0
15	63336323	T	A	Cardiomyopathy	0.9992354804181	1.0
15	63336323	T	G	Cardiomyopathy	0.9996612735974338	1.0
15	63336325	G	C	Cardiomyopathy	0.9966854122183167	1.0
15	63336325	G	A	Cardiomyopathy	0.9982633327753632	1.0
15	63336326	A	G	Cardiomyopathy	0.9778400105048488	1.0
15	63336326	A	C	Cardiomyopathy	0.9665561964760944	1.0
15	63336326	A	T	Cardiomyopathy	0.9745669236145688	1.0
15	63336327	G	C	Cardiomyopathy	0.9957936035850098	1.0
15	63336327	G	T	Cardiomyopathy	0.9957936035850098	1.0
15	63336328	C	G	Cardiomyopathy	0.9896194627893509	1.0
15	63336328	C	A	Cardiomyopathy	0.992356859851292	1.0
15	63336329	T	C	Cardiomyopathy	0.9973757019106932	1.0
15	63336329	T	A	Cardiomyopathy	0.9949863484792452	1.0
15	63336329	T	G	Cardiomyopathy	0.9970909899276584	1.0
15	63336331	G	C	Cardiomyopathy	0.9971854297830464	1.0
15	63336331	G	A	Cardiomyopathy	0.9948234715061752	1.0
15	63336331	G	T	Cardiomyopathy	0.9945436329743969	1.0
15	63336332	C	G	Cardiomyopathy	0.9946783883295582	1.0
15	63336332	C	A	Cardiomyopathy	0.9968344003048653	1.0
15	63336332	C	T	Cardiomyopathy	0.9946871326015304	1.0
15	63336334	G	C	Cardiomyopathy	0.9969952266046991	1.0
15	63336334	G	A	Cardiomyopathy	0.998448535538923	1.0
15	63336335	A	G	Cardiomyopathy	0.9982365357932352	1.0
15	63336335	A	C	Cardiomyopathy	0.9974182465839554	1.0
15	63336335	A	T	Cardiomyopathy	0.9983658385336204	1.0
15	63336336	G	C	Cardiomyopathy	0.9938997000107421	1.0
15	63336336	G	T	Cardiomyopathy	0.9938997000107421	1.0
15	63336337	A	G	Cardiomyopathy	0.9960542685341688	1.0
15	63336337	A	C	Cardiomyopathy	0.9932891795465516	1.0
15	63336338	A	G	Cardiomyopathy	0.9913429110427407	1.0
15	63336338	A	C	Cardiomyopathy	0.993680135987606	1.0
15	63336338	A	T	Cardiomyopathy	0.9958292404495772	1.0
15	63336339	A	C	Cardiomyopathy	0.9903549779046577	1.0
15	63336339	A	T	Cardiomyopathy	0.9903549779046577	1.0
15	63336340	A	G	Cardiomyopathy	0.9982247471695204	1.0
15	63336340	A	C	Cardiomyopathy	0.9949648030803436	1.0
15	63336341	A	G	Cardiomyopathy	0.9931439404943456	1.0
15	63336341	A	C	Cardiomyopathy	0.9963550961968982	1.0
15	63336341	A	T	Cardiomyopathy	0.9965665035407548	1.0
15	63336342	G	C	Cardiomyopathy	0.9909418468935868	1.0
15	63336342	G	T	Cardiomyopathy	0.9909418468935868	1.0
15	63336343	G	T	Cardiomyopathy	0.9958740919630114	1.0
15	63336343	G	C	Cardiomyopathy	0.9981167172018252	1.0
15	63336343	G	A	Cardiomyopathy	0.9964079830274392	1.0
15	63336344	C	T	Cardiomyopathy	0.9959053797896756	1.0
15	63336344	C	G	Cardiomyopathy	0.995791392879232	1.0
15	63336344	C	A	Cardiomyopathy	0.998628655731037	1.0
15	63336346	A	T	Cardiomyopathy	0.9915216678287264	1.0
15	63336346	A	G	Cardiomyopathy	0.9858836989031404	1.0
15	63336346	A	C	Cardiomyopathy	0.996516031715296	1.0
15	63336347	C	T	Cardiomyopathy	0.9941585094285847	1.0
15	63336347	C	G	Cardiomyopathy	0.9915216678287264	1.0
15	63336347	C	A	Cardiomyopathy	0.9906643968197302	1.0
15	63349187	G	C	Cardiomyopathy	0.996054498287234	1.0
15	63349187	G	A	Cardiomyopathy	0.997830529270638	1.0
15	63349188	A	T	Cardiomyopathy	0.9974952162903534	1.0
15	63349188	A	G	Cardiomyopathy	0.9974504817086584	1.0
15	63349188	A	C	Cardiomyopathy	0.9961947842097236	1.0
15	63349189	A	T	Cardiomyopathy	0.9953898847784622	1.0
15	63349189	A	C	Cardiomyopathy	0.9953898847784622	1.0
15	63349190	G	A	Cardiomyopathy	0.9827953526949368	1.0
15	63349190	G	T	Cardiomyopathy	0.978374062280846	1.0
15	63349190	G	C	Cardiomyopathy	0.9840605218283754	1.0
15	63349191	C	T	Cardiomyopathy	0.987457170518336	1.0
15	63349191	C	G	Cardiomyopathy	0.9772378629164086	1.0
15	63349191	C	A	Cardiomyopathy	0.9917636867809766	1.0
15	63349193	G	T	Cardiomyopathy	0.9725808149582404	1.0
15	63349193	G	C	Cardiomyopathy	0.9681193750212804	1.0
15	63349193	G	A	Cardiomyopathy	0.9398331468512118	1.0
15	63349194	A	C	Cardiomyopathy	0.9706486449098568	1.0
15	63349194	A	T	Cardiomyopathy	0.9829383347558344	1.0
15	63349194	A	G	Cardiomyopathy	0.976925473200878	1.0
15	63349195	C	G	Cardiomyopathy	0.9120557463713996	1.0
15	63349195	C	A	Cardiomyopathy	0.9120557463713996	1.0
15	63349196	G	T	Cardiomyopathy	0.9635534161916276	1.0
15	63349196	G	C	Cardiomyopathy	0.9635534161916276	1.0
15	63349196	G	A	Cardiomyopathy	0.94335217596667	1.0
15	63349197	T	G	Cardiomyopathy	0.9846230119090632	1.0
15	63349197	T	C	Cardiomyopathy	0.976655019937864	1.0
15	63349197	T	A	Cardiomyopathy	0.992377833504114	1.0
15	63349199	G	T	Cardiomyopathy	0.8565335727943884	1.0
15	63349199	G	C	Cardiomyopathy	0.9539646511381424	1.0
15	63349199	G	A	Cardiomyopathy	0.8855771083618131	1.0
15	63349200	C	A	Cardiomyopathy	0.943552951361312	1.0
15	63349200	C	T	Cardiomyopathy	0.7927883248262578	1.0
15	63349200	C	G	Cardiomyopathy	0.7934397779152016	1.0
15	63349202	T	A	Cardiomyopathy	0.9823855432656488	1.0
15	63349202	T	G	Cardiomyopathy	0.9784355153224674	1.0
15	63349202	T	C	Cardiomyopathy	0.9933542584499836	1.0
15	63349203	C	T	Cardiomyopathy	0.990492581042166	1.0
15	63349203	C	G	Cardiomyopathy	0.9840987071147644	1.0
15	63349203	C	A	Cardiomyopathy	0.9920327926712268	1.0
15	63349205	C	G	Cardiomyopathy	0.979885956181737	1.0
15	63349205	C	A	Cardiomyopathy	0.9757986183637578	1.0
15	63349206	T	A	Cardiomyopathy	0.98405257084333	1.0
15	63349206	T	G	Cardiomyopathy	0.9923225145108432	1.0
15	63349206	T	C	Cardiomyopathy	0.9939198996404204	1.0
15	63349208	A	C	Cardiomyopathy	0.9713938725178766	1.0
15	63349208	A	T	Cardiomyopathy	0.9845509464078406	1.0
15	63349208	A	G	Cardiomyopathy	0.9656926084552869	1.0
15	63349209	A	T	Cardiomyopathy	0.9843884079188332	1.0
15	63349209	A	G	Cardiomyopathy	0.94913994512171	1.0
15	63349209	A	C	Cardiomyopathy	0.9663494100834608	1.0
15	63349210	C	A	Cardiomyopathy	0.9648072353382644	1.0
15	63349210	C	G	Cardiomyopathy	0.9648072353382644	1.0
15	63349211	A	G	Cardiomyopathy	0.9845558234446421	1.0
15	63349212	G	T	Cardiomyopathy	0.9918448078164394	1.0
15	63349212	G	C	Cardiomyopathy	0.9878025373872428	1.0
15	63349212	G	A	Cardiomyopathy	0.9718184071253276	1.0
15	63349213	A	T	Cardiomyopathy	0.9800200948781084	1.0
15	63349213	A	C	Cardiomyopathy	0.9800200948781084	1.0
15	63349214	C	A	Cardiomyopathy	0.905539576752312	1.0
15	63349214	C	T	Cardiomyopathy	0.9484246474695666	1.0
15	63349214	C	G	Cardiomyopathy	0.9418425103827648	1.0
15	63349215	G	T	Cardiomyopathy	0.9306594429517594	1.0
15	63349215	G	C	Cardiomyopathy	0.9627009125859342	1.0
15	63349215	G	A	Cardiomyopathy	0.925465819774674	1.0
15	63349217	A	T	Cardiomyopathy	0.9911206863310686	1.0
15	63349217	A	G	Cardiomyopathy	0.9715286679809528	1.0
15	63349217	A	C	Cardiomyopathy	0.9787570189825888	1.0
15	63349218	T	A	Cardiomyopathy	0.9882962015494781	1.0
15	63349218	T	G	Cardiomyopathy	0.9918012844618228	1.0
15	63349218	T	C	Cardiomyopathy	0.9896893926822682	1.0
15	63349219	C	G	Cardiomyopathy	0.9823404719622464	1.0
15	63349220	C	A	Cardiomyopathy	0.9870005998725384	1.0
15	63349220	C	G	Cardiomyopathy	0.9825327120167766	1.0
15	63349221	A	T	Cardiomyopathy	0.9794050890480088	1.0
15	63349221	A	G	Cardiomyopathy	0.9853414478439836	1.0
15	63349221	A	C	Cardiomyopathy	0.98880742651527	1.0
15	63349222	G	T	Cardiomyopathy	0.9799196563896446	1.0
15	63349222	G	C	Cardiomyopathy	0.9799196563896446	1.0
15	63349223	C	G	Cardiomyopathy	0.9766536997376659	1.0
15	63349223	C	A	Cardiomyopathy	0.9736122841738056	1.0
15	63349224	T	A	Cardiomyopathy	0.9828542536545328	1.0
15	63349224	T	G	Cardiomyopathy	0.9880974934161822	1.0
15	63349224	T	C	Cardiomyopathy	0.990334734256336	1.0
15	63349226	G	A	Cardiomyopathy	0.9732654152356296	1.0
15	63349226	G	T	Cardiomyopathy	0.9873482516204954	1.0
15	63349226	G	C	Cardiomyopathy	0.9824801692515224	1.0
15	63349227	T	G	Cardiomyopathy	0.9896393374446752	1.0
15	63349227	T	C	Cardiomyopathy	0.9877579871915552	1.0
15	63349227	T	A	Cardiomyopathy	0.992591676918391	1.0
15	63349229	G	C	Cardiomyopathy	0.976920782618068	1.0
15	63349229	G	A	Cardiomyopathy	0.9836334776745844	1.0
15	63349230	A	C	Cardiomyopathy	0.97997429696392	1.0
15	63349230	A	T	Cardiomyopathy	0.9834114581524012	1.0
15	63349230	A	G	Cardiomyopathy	0.9810364805124052	1.0
15	63349231	G	T	Cardiomyopathy	0.9774990958860812	1.0
15	63349231	G	C	Cardiomyopathy	0.9774990958860812	1.0
15	63349232	G	A	Cardiomyopathy	0.9968724873943562	1.0
15	63349232	G	C	Cardiomyopathy	0.994316007555737	1.0
15	63349233	A	T	Cardiomyopathy	0.9966417462253648	1.0
15	63349233	A	G	Cardiomyopathy	0.9962798928987968	1.0
15	63349233	A	C	Cardiomyopathy	0.9957108027545614	1.0
15	63349234	A	C	Cardiomyopathy	0.993895753321036	1.0
15	63349234	A	T	Cardiomyopathy	0.993895753321036	1.0
15	63349235	G	C	Cardiomyopathy	0.9800464944041211	1.0
15	63349235	G	A	Cardiomyopathy	0.9864827260005476	1.0
15	63349236	A	T	Cardiomyopathy	0.9860784401212804	1.0
15	63349236	A	G	Cardiomyopathy	0.9846070254163872	1.0
15	63349236	A	C	Cardiomyopathy	0.9840762114959064	1.0
15	63349237	G	T	Cardiomyopathy	0.9783492995598008	1.0
15	63349237	G	C	Cardiomyopathy	0.9783492995598008	1.0
15	63349238	T	A	Cardiomyopathy	0.9783248413318636	1.0
15	63349238	T	G	Cardiomyopathy	0.9774600622931912	1.0
15	63349239	T	G	Cardiomyopathy	0.9886996707701992	1.0
15	63349239	T	C	Cardiomyopathy	0.9890008844911788	1.0
15	63349240	G	T	Cardiomyopathy	0.9798896172550858	1.0
15	63349240	G	C	Cardiomyopathy	0.9798896172550858	1.0
15	63349241	G	T	Cardiomyopathy	0.9979859841320058	1.0
15	63349241	G	C	Cardiomyopathy	0.9975166197941828	1.0
15	63349241	G	A	Cardiomyopathy	0.97650874059882	1.0
15	63349242	A	C	Cardiomyopathy	0.9971588985207028	1.0
15	63349242	A	T	Cardiomyopathy	0.9983311914665369	1.0
15	63349242	A	G	Cardiomyopathy	0.9981326252111832	1.0
15	63349243	T	A	Cardiomyopathy	0.993733152448646	1.0
15	63349243	T	G	Cardiomyopathy	0.993733152448646	1.0
15	63349244	C	A	Cardiomyopathy	0.9556554384844868	1.0
15	63349244	C	T	Cardiomyopathy	0.9752776435612648	1.0
15	63349244	C	G	Cardiomyopathy	0.9713224613178316	1.0
15	63349245	G	T	Cardiomyopathy	0.9669406535435434	1.0
15	63349245	G	C	Cardiomyopathy	0.9807622676915346	1.0
15	63349245	G	A	Cardiomyopathy	0.9648500417108202	1.0
15	63349247	G	T	Cardiomyopathy	0.9869191998354468	1.0
15	63349247	G	C	Cardiomyopathy	0.99586837372208	1.0
15	63349247	G	A	Cardiomyopathy	0.98830787815055	1.0
15	63349248	C	A	Cardiomyopathy	0.9970510615882616	1.0
15	63349248	C	T	Cardiomyopathy	0.9904106855693442	1.0
15	63349248	C	G	Cardiomyopathy	0.9886734492030348	1.0
15	63349250	C	A	Cardiomyopathy	0.99299646911858	1.0
15	63349250	C	G	Cardiomyopathy	0.9899848669496352	1.0
15	63349251	A	T	Cardiomyopathy	0.9850652075615628	1.0
15	63349251	A	G	Cardiomyopathy	0.9891042873673891	1.0
15	63349251	A	C	Cardiomyopathy	0.9940188837724516	1.0
15	63349252	G	T	Cardiomyopathy	0.9862923405393844	1.0
15	63349252	G	C	Cardiomyopathy	0.9862923405393844	1.0
15	63349253	G	C	Cardiomyopathy	0.9791950364849438	1.0
15	63349253	G	A	Cardiomyopathy	0.9871182222297512	1.0
15	63349254	A	C	Cardiomyopathy	0.9799483723675544	1.0
15	63349254	A	T	Cardiomyopathy	0.9856561183647272	1.0
15	63349254	A	G	Cardiomyopathy	0.985679630945023	1.0
15	63349255	G	T	Cardiomyopathy	0.969030853511874	1.0
15	63349255	G	C	Cardiomyopathy	0.969030853511874	1.0
15	63349256	C	A	Cardiomyopathy	0.988427270630284	1.0
15	63349256	C	T	Cardiomyopathy	0.9909141248434228	1.0
15	63349256	C	G	Cardiomyopathy	0.9910703625095024	1.0
15	63349257	G	T	Cardiomyopathy	0.90772994740046	1.0
15	63349257	G	C	Cardiomyopathy	0.9530848629919064	1.0
15	63349257	G	A	Cardiomyopathy	0.9107237950462364	1.0
15	63349259	C	G	Cardiomyopathy	0.9606760822037032	1.0
15	63349259	C	A	Cardiomyopathy	0.9592700048925068	1.0
15	63349260	T	A	Cardiomyopathy	0.9743225244355632	1.0
15	63349260	T	G	Cardiomyopathy	0.9907180413683879	1.0
15	63349260	T	C	Cardiomyopathy	0.9933380729512032	1.0
15	63349262	G	A	Cardiomyopathy	0.9737172514746429	1.0
15	63349262	G	T	Cardiomyopathy	0.964773909088083	1.0
15	63349262	G	C	Cardiomyopathy	0.9826344906165084	1.0
15	63349263	C	T	Cardiomyopathy	0.9681463843310594	1.0
15	63349263	C	G	Cardiomyopathy	0.9604203952968628	1.0
15	63349263	C	A	Cardiomyopathy	0.9784210933463788	1.0
15	63349265	A	T	Cardiomyopathy	0.9649067933747488	1.0
15	63349265	A	G	Cardiomyopathy	0.9698008546433808	1.0
15	63349265	A	C	Cardiomyopathy	0.9834937513913612	1.0
15	63349266	C	A	Cardiomyopathy	0.96614845196043	1.0
15	63349266	C	T	Cardiomyopathy	0.952663582503872	1.0
15	63349266	C	G	Cardiomyopathy	0.9609648053048652	1.0
15	63349268	G	A	Cardiomyopathy	0.9875140410029036	1.0
15	63349268	G	T	Cardiomyopathy	0.9867493501022692	1.0
15	63349268	G	C	Cardiomyopathy	0.9927323973009924	1.0
15	63349269	C	T	Cardiomyopathy	0.9874246508935464	1.0
15	63349269	C	G	Cardiomyopathy	0.9862986872262696	1.0
15	63349269	C	A	Cardiomyopathy	0.9947489059163585	1.0
15	63349271	T	G	Cardiomyopathy	0.9951472257794544	1.0
15	63349271	T	A	Cardiomyopathy	0.9939635648810344	1.0
15	63349272	T	G	Cardiomyopathy	0.9981073987154664	1.0
15	63349272	T	C	Cardiomyopathy	0.9983823980372776	1.0
15	63349273	G	T	Cardiomyopathy	0.9959070316452184	1.0
15	63349273	G	C	Cardiomyopathy	0.9959070316452184	1.0
15	63349274	C	A	Cardiomyopathy	0.9939171321091712	1.0
15	63349274	C	G	Cardiomyopathy	0.99122784359152	1.0
15	63349275	A	T	Cardiomyopathy	0.994460751480152	1.0
15	63349275	A	G	Cardiomyopathy	0.9929402023034504	1.0
15	63349275	A	C	Cardiomyopathy	0.9963398412367724	1.0
15	63349276	G	T	Cardiomyopathy	0.9929077409018124	1.0
15	63349276	G	C	Cardiomyopathy	0.9929077409018124	1.0
15	63349277	A	G	Cardiomyopathy	0.9880612749117992	1.0
15	63349277	A	C	Cardiomyopathy	0.9791048562093448	1.0
15	63349278	A	C	Cardiomyopathy	0.982541203608168	1.0
15	63349278	A	T	Cardiomyopathy	0.9827661262467928	1.0
15	63349278	A	G	Cardiomyopathy	0.9749153682170528	1.0
15	63349279	G	T	Cardiomyopathy	0.9685498410087464	1.0
15	63349279	G	C	Cardiomyopathy	0.9685498410087464	1.0
15	63349280	C	A	Cardiomyopathy	0.9731012696617334	1.0
15	63349280	C	G	Cardiomyopathy	0.971166739212251	1.0
15	63349281	T	G	Cardiomyopathy	0.9874430394650896	1.0
15	63349281	T	C	Cardiomyopathy	0.9891088886165036	1.0
15	63349281	T	A	Cardiomyopathy	0.9799033689793948	1.0
15	63349283	G	C	Cardiomyopathy	0.9957425515117181	1.0
15	63349283	G	A	Cardiomyopathy	0.9978613142573014	1.0
15	63349284	A	T	Cardiomyopathy	0.9971930990198218	1.0
15	63349284	A	G	Cardiomyopathy	0.9968158595305976	1.0
15	63349284	A	C	Cardiomyopathy	0.996614428273458	1.0
15	63349285	G	T	Cardiomyopathy	0.9943403779283156	1.0
15	63349285	G	C	Cardiomyopathy	0.9943403779283156	1.0
15	63349286	G	A	Cardiomyopathy	0.9875434546092408	1.0
15	63349286	G	C	Cardiomyopathy	0.9788529258480058	1.0
15	63349287	A	T	Cardiomyopathy	0.98140539472774	1.0
15	63349287	A	G	Cardiomyopathy	0.9832518384275841	1.0
15	63349287	A	C	Cardiomyopathy	0.9793117181715174	1.0
15	63349288	A	C	Cardiomyopathy	0.974874332465174	1.0
15	63349288	A	T	Cardiomyopathy	0.974874332465174	1.0
15	63349289	G	T	Cardiomyopathy	0.9818668808808548	1.0
15	63349289	G	C	Cardiomyopathy	0.9902958510424944	1.0
15	63349289	G	A	Cardiomyopathy	0.9849290516666884	1.0
15	63349290	C	A	Cardiomyopathy	0.992457444899662	1.0
15	63349290	C	T	Cardiomyopathy	0.9850693579610236	1.0
15	63349290	C	G	Cardiomyopathy	0.982499055874842	1.0
15	63349292	G	A	Cardiomyopathy	0.9989631264284472	1.0
15	63349292	G	C	Cardiomyopathy	0.9976928339549678	1.0
15	63349293	A	T	Cardiomyopathy	0.9987368439473284	1.0
15	63349293	A	G	Cardiomyopathy	0.9987749224078396	1.0
15	63349293	A	C	Cardiomyopathy	0.998196215751132	1.0
15	63349294	G	T	Cardiomyopathy	0.9972174016134386	1.0
15	63349294	G	C	Cardiomyopathy	0.9972174016134386	1.0
15	63349295	A	G	Cardiomyopathy	0.9929552017690584	1.0
15	63349295	A	C	Cardiomyopathy	0.9886463755121973	1.0
15	63349296	A	C	Cardiomyopathy	0.9899183189825952	1.0
15	63349296	A	T	Cardiomyopathy	0.9906297144387102	1.0
15	63349296	A	G	Cardiomyopathy	0.9859973469806196	1.0
15	63349297	G	T	Cardiomyopathy	0.9817263660115374	1.0
15	63349297	G	C	Cardiomyopathy	0.9817263660115374	1.0
15	63349298	G	A	Cardiomyopathy	0.9237786624155412	1.0
15	63349298	G	T	Cardiomyopathy	0.9113264513450828	1.0
15	63349298	G	C	Cardiomyopathy	0.9718887584216616	1.0
15	63349299	C	T	Cardiomyopathy	0.9972003083279001	1.0
15	63349299	C	G	Cardiomyopathy	0.9974016330691476	1.0
15	63349299	C	A	Cardiomyopathy	0.9986948114620852	1.0
15	63349301	G	T	Cardiomyopathy	0.9909196037894888	1.0
15	63349301	G	C	Cardiomyopathy	0.9951672210033912	1.0
15	63349301	G	A	Cardiomyopathy	0.9917045260474054	1.0
15	63349302	C	A	Cardiomyopathy	0.9945353423438916	1.0
15	63349302	C	T	Cardiomyopathy	0.9917416472882372	1.0
15	63349302	C	G	Cardiomyopathy	0.9910150542667556	1.0
15	63349304	G	A	Cardiomyopathy	0.98313649970959	1.0
15	63349304	G	T	Cardiomyopathy	0.9963747534968542	1.0
15	63349304	G	C	Cardiomyopathy	0.9960281660979226	1.0
15	63349305	A	T	Cardiomyopathy	0.9969971887818184	1.0
15	63349305	A	G	Cardiomyopathy	0.9963882546068566	1.0
15	63349305	A	C	Cardiomyopathy	0.9952533088092292	1.0
15	63349306	T	A	Cardiomyopathy	0.9932820841514614	1.0
15	63349306	T	G	Cardiomyopathy	0.9932820841514614	1.0
15	63349307	G	C	Cardiomyopathy	0.992749362334282	1.0
15	63349307	G	A	Cardiomyopathy	0.9955937992841984	1.0
15	63349308	A	T	Cardiomyopathy	0.9955607952472412	1.0
15	63349308	A	G	Cardiomyopathy	0.995236384528206	1.0
15	63349308	A	C	Cardiomyopathy	0.994324845498492	1.0
15	63349309	G	T	Cardiomyopathy	0.9914638611642792	1.0
15	63349309	G	C	Cardiomyopathy	0.9914638611642792	1.0
15	63349310	A	C	Cardiomyopathy	0.9957371739326852	1.0
15	63349310	A	T	Cardiomyopathy	0.9940006336373092	1.0
15	63349310	A	G	Cardiomyopathy	0.9933329259846194	1.0
15	63349311	G	T	Cardiomyopathy	0.9963249588550688	1.0
15	63349311	G	C	Cardiomyopathy	0.9930793402402044	1.0
15	63349311	G	A	Cardiomyopathy	0.9877867784709932	1.0
15	63349312	T	A	Cardiomyopathy	0.9957371739326852	1.0
15	63349312	T	G	Cardiomyopathy	0.9957371739326852	1.0
15	63349313	G	C	Cardiomyopathy	0.9959418542074274	1.0
15	63349313	G	A	Cardiomyopathy	0.997535073320026	1.0
15	63349314	A	C	Cardiomyopathy	0.996936720310405	1.0
15	63349314	A	T	Cardiomyopathy	0.9973555380505524	1.0
15	63349314	A	G	Cardiomyopathy	0.9974914305210122	1.0
15	63351766	A	T	Cardiomyopathy	0.9888300016637118	1.0
15	63351766	A	C	Cardiomyopathy	0.9888300016637118	1.0
15	63351766	A	G	Cardiomyopathy	0.9898780544677428	1.0
15	63351767	T	G	Cardiomyopathy	0.9958067222212338	1.0
15	63351767	T	C	Cardiomyopathy	0.9924933130750916	1.0
15	63351767	T	A	Cardiomyopathy	0.9956376551576588	1.0
15	63351768	G	A	Cardiomyopathy	0.9918757074410156	1.0
15	63351768	G	T	Cardiomyopathy	0.9918757074410156	1.0
15	63351768	G	C	Cardiomyopathy	0.9918757074410156	1.0
15	63351769	A	G	Cardiomyopathy	0.997573456854436	1.0
15	63351769	A	C	Cardiomyopathy	0.9951546951429656	1.0
15	63351770	A	C	Cardiomyopathy	0.9965622089601832	1.0
15	63351770	A	T	Cardiomyopathy	0.9979326173060036	1.0
15	63351770	A	G	Cardiomyopathy	0.9937183566207928	1.0
15	63351771	A	T	Cardiomyopathy	0.9902783937774062	1.0
15	63351771	A	C	Cardiomyopathy	0.9902783937774062	1.0
15	63351772	G	A	Cardiomyopathy	0.9762181740092436	1.0
15	63351772	G	T	Cardiomyopathy	0.9953165614346364	1.0
15	63351772	G	C	Cardiomyopathy	0.9860941628231752	1.0
15	63351773	T	G	Cardiomyopathy	0.995304186627162	1.0
15	63351773	T	C	Cardiomyopathy	0.9931919764412944	1.0
15	63351773	T	A	Cardiomyopathy	0.998116339164994	1.0
15	63351775	A	T	Cardiomyopathy	0.9981166379743276	1.0
15	63351775	A	G	Cardiomyopathy	0.9885968022880466	1.0
15	63351775	A	C	Cardiomyopathy	0.9925781780969604	1.0
15	63351776	T	A	Cardiomyopathy	0.9984714978771679	1.0
15	63351776	T	G	Cardiomyopathy	0.9981191302261015	1.0
15	63351776	T	C	Cardiomyopathy	0.9970515272523592	1.0
15	63351777	T	G	Cardiomyopathy	0.9971578210573196	1.0
15	63351778	G	A	Cardiomyopathy	0.9984670298967848	1.0
15	63351778	G	C	Cardiomyopathy	0.9976745010074064	1.0
15	63351779	A	T	Cardiomyopathy	0.99861867824631	1.0
15	63351779	A	G	Cardiomyopathy	0.9986371126202108	1.0
15	63351779	A	C	Cardiomyopathy	0.9981651389105809	1.0
15	63351780	G	T	Cardiomyopathy	0.996921011777726	1.0
15	63351780	G	C	Cardiomyopathy	0.996921011777726	1.0
15	63351781	A	T	Cardiomyopathy	0.9957558124879581	1.0
15	63351781	A	G	Cardiomyopathy	0.9931880614763138	1.0
15	63351781	A	C	Cardiomyopathy	0.9968538980079164	1.0
15	63351782	G	T	Cardiomyopathy	0.9970459143122824	1.0
15	63351782	G	A	Cardiomyopathy	0.9915504110972654	1.0
15	63351782	G	C	Cardiomyopathy	0.9938508987044428	1.0
15	63351783	T	G	Cardiomyopathy	0.9968538980079164	1.0
15	63351783	T	A	Cardiomyopathy	0.9968538980079164	1.0
15	63351784	C	G	Cardiomyopathy	0.9982452474359742	1.0
15	63351785	G	T	Cardiomyopathy	0.9988866227885036	1.0
15	63351785	G	C	Cardiomyopathy	0.9994706384058141	1.0
15	63351785	G	A	Cardiomyopathy	0.9984216608706732	1.0
15	63351787	G	T	Cardiomyopathy	0.9956265152256968	1.0
15	63351787	G	C	Cardiomyopathy	0.998770687436986	1.0
15	63351787	G	A	Cardiomyopathy	0.9964154735254366	1.0
15	63351788	C	T	Cardiomyopathy	0.9966874726218834	1.0
15	63351788	C	A	Cardiomyopathy	0.9992399887475524	1.0
15	63351788	C	G	Cardiomyopathy	0.9968722741301304	1.0
15	63351790	C	G	Cardiomyopathy	0.9954619074717762	1.0
15	63351790	C	A	Cardiomyopathy	0.9973790656382336	1.0
15	63351791	A	T	Cardiomyopathy	0.9946910722133068	1.0
15	63351791	A	G	Cardiomyopathy	0.9959585452819604	1.0
15	63351791	A	C	Cardiomyopathy	0.9981292145666608	1.0
15	63351792	A	T	Cardiomyopathy	0.9950061792050092	1.0
15	63351792	A	C	Cardiomyopathy	0.9950061792050092	1.0
15	63351793	A	G	Cardiomyopathy	0.9992257676865508	1.0
15	63351793	A	C	Cardiomyopathy	0.9970211513937798	1.0
15	63351794	A	T	Cardiomyopathy	0.9995587067103988	1.0
15	63351794	A	C	Cardiomyopathy	0.9983390700645632	1.0
15	63351794	A	G	Cardiomyopathy	0.9937214265445176	1.0
15	63351795	A	T	Cardiomyopathy	0.9959272696201641	1.0
15	63351795	A	C	Cardiomyopathy	0.9959272696201641	1.0
15	63351796	G	T	Cardiomyopathy	0.9986849257587704	1.0
15	63351796	G	A	Cardiomyopathy	0.9945935234403396	1.0
15	63351796	G	C	Cardiomyopathy	0.9983789489865896	1.0
15	63351797	A	T	Cardiomyopathy	0.9991615142214272	1.0
15	63351797	A	G	Cardiomyopathy	0.9987807351998956	1.0
15	63351797	A	C	Cardiomyopathy	0.998446682810822	1.0
15	63351798	T	G	Cardiomyopathy	0.9959630966542468	1.0
15	63351798	T	A	Cardiomyopathy	0.9959630966542468	1.0
15	63351799	G	C	Cardiomyopathy	0.9948300298830116	1.0
15	63351799	G	A	Cardiomyopathy	0.996939281387574	1.0
15	63351800	A	T	Cardiomyopathy	0.9971700386621362	1.0
15	63351800	A	C	Cardiomyopathy	0.9961073000158148	1.0
15	63351800	A	G	Cardiomyopathy	0.997206552062366	1.0
15	63351801	A	T	Cardiomyopathy	0.9929063402677782	1.0
15	63351801	A	C	Cardiomyopathy	0.9929063402677782	1.0
15	63351802	G	A	Cardiomyopathy	0.9964978093475072	1.0
15	63351802	G	C	Cardiomyopathy	0.9942739330463763	1.0
15	63351803	A	T	Cardiomyopathy	0.9980201510227632	1.0
15	63351803	A	G	Cardiomyopathy	0.9979482109390464	1.0
15	63351803	A	C	Cardiomyopathy	0.9975708682677316	1.0
15	63351804	A	T	Cardiomyopathy	0.9967274881719592	1.0
15	63351804	A	C	Cardiomyopathy	0.9967274881719592	1.0
15	63351805	A	G	Cardiomyopathy	0.9997178681000559	1.0
15	63351805	A	C	Cardiomyopathy	0.9994288835716579	1.0
15	63351806	A	T	Cardiomyopathy	0.999819234610858	1.0
15	63351806	A	C	Cardiomyopathy	0.9996485484458204	1.0
15	63351806	A	G	Cardiomyopathy	0.9992980438860444	1.0
15	63351807	A	T	Cardiomyopathy	0.998794448535362	1.0
15	63351807	A	C	Cardiomyopathy	0.998794448535362	1.0
15	63351808	A	T	Cardiomyopathy	0.9938331963027172	1.0
15	63351808	A	C	Cardiomyopathy	0.9938331963027172	1.0
15	63351808	A	G	Cardiomyopathy	0.9973764232282276	1.0
15	63351809	T	G	Cardiomyopathy	0.9990258946156488	1.0
15	63351809	T	C	Cardiomyopathy	0.9980613733199469	1.0
15	63351809	T	A	Cardiomyopathy	0.9990417505731124	1.0
15	63351810	G	T	Cardiomyopathy	0.9937237575622021	1.0
15	63351810	G	A	Cardiomyopathy	0.9937237575622021	1.0
15	63351810	G	C	Cardiomyopathy	0.9937237575622021	1.0
15	63351811	G	C	Cardiomyopathy	0.997450390668308	1.0
15	63351811	G	A	Cardiomyopathy	0.9986192453396112	1.0
15	63351812	A	T	Cardiomyopathy	0.9984960216288248	1.0
15	63351812	A	C	Cardiomyopathy	0.9982390708958206	1.0
15	63351812	A	G	Cardiomyopathy	0.9984124894192891	1.0
15	63351813	A	T	Cardiomyopathy	0.9974029793647656	1.0
15	63351813	A	C	Cardiomyopathy	0.9974029793647656	1.0
15	63351814	A	C	Cardiomyopathy	0.9923410098481076	1.0
15	63351814	A	T	Cardiomyopathy	0.9977406354090016	1.0
15	63351814	A	G	Cardiomyopathy	0.9944772626137028	1.0
15	63351815	T	G	Cardiomyopathy	0.9985176655122304	1.0
15	63351815	T	C	Cardiomyopathy	0.9980250553493356	1.0
15	63351815	T	A	Cardiomyopathy	0.9985359050452992	1.0
15	63351816	T	G	Cardiomyopathy	0.9951242038035304	1.0
15	63351817	C	G	Cardiomyopathy	0.9979040924710744	1.0
15	63351817	C	A	Cardiomyopathy	0.9986194045827756	1.0
15	63351818	A	T	Cardiomyopathy	0.998718608591196	1.0
15	63351818	A	C	Cardiomyopathy	0.9988689123634684	1.0
15	63351818	A	G	Cardiomyopathy	0.9983163376586832	1.0
15	63351819	G	T	Cardiomyopathy	0.9975283170322744	1.0
15	63351819	G	C	Cardiomyopathy	0.9975283170322744	1.0
15	63351820	G	A	Cardiomyopathy	0.9995792954999936	1.0
15	63351820	G	C	Cardiomyopathy	0.9992306599160712	1.0
15	63351821	A	T	Cardiomyopathy	0.9996028056716024	1.0
15	63351821	A	G	Cardiomyopathy	0.9995755005855794	1.0
15	63351821	A	C	Cardiomyopathy	0.9994539935723578	1.0
15	63351822	G	T	Cardiomyopathy	0.9991182987449791	1.0
15	63351822	G	C	Cardiomyopathy	0.9991182987449791	1.0
15	63351823	A	T	Cardiomyopathy	0.998184521156138	1.0
15	63351823	A	G	Cardiomyopathy	0.9947049288534392	1.0
15	63351823	A	C	Cardiomyopathy	0.9956538812333752	1.0
15	63351824	T	G	Cardiomyopathy	0.9989223066105726	1.0
15	63351824	T	A	Cardiomyopathy	0.998985221466284	1.0
15	63351824	T	C	Cardiomyopathy	0.9981604226675173	1.0
15	63351825	C	G	Cardiomyopathy	0.9967169663319472	1.0
15	63351826	C	A	Cardiomyopathy	0.9997436672605626	1.0
15	63351826	C	G	Cardiomyopathy	0.9995994318320688	1.0
15	63351827	A	T	Cardiomyopathy	0.999535321275368	1.0
15	63351827	A	G	Cardiomyopathy	0.9996506340586004	1.0
15	63351827	A	C	Cardiomyopathy	0.9997726051401779	1.0
15	63351828	A	T	Cardiomyopathy	0.999539889066668	1.0
15	63351828	A	C	Cardiomyopathy	0.999539889066668	1.0
15	63351829	C	G	Cardiomyopathy	0.9993083844235408	1.0
15	63351829	C	A	Cardiomyopathy	0.999031187796524	1.0
15	63351830	T	G	Cardiomyopathy	0.999776013913758	1.0
15	63351830	T	A	Cardiomyopathy	0.9995210503210586	1.0
15	63351830	T	C	Cardiomyopathy	0.9998304019752422	1.0
15	63351832	A	C	Cardiomyopathy	0.9989669085434636	1.0
15	63351832	A	G	Cardiomyopathy	0.9996402861282584	1.0
15	63351833	A	T	Cardiomyopathy	0.9997509677795828	1.0
15	63351833	A	G	Cardiomyopathy	0.9984840622699752	1.0
15	63351833	A	C	Cardiomyopathy	0.9994833284791736	1.0
15	63351834	A	C	Cardiomyopathy	0.997383517969888	1.0
15	63351834	A	T	Cardiomyopathy	0.997383517969888	1.0
15	63351835	G	C	Cardiomyopathy	0.9935182021923116	1.0
15	63351835	G	A	Cardiomyopathy	0.9970862087234132	1.0
15	63351836	A	T	Cardiomyopathy	0.9973614058716888	1.0
15	63351836	A	C	Cardiomyopathy	0.9946673629772872	1.0
15	63351836	A	G	Cardiomyopathy	0.9971106349567956	1.0
15	63351837	G	T	Cardiomyopathy	0.993517456022188	1.0
15	63351837	G	C	Cardiomyopathy	0.993517456022188	1.0
15	63351838	G	T	Cardiomyopathy	0.9969490372742816	1.0
15	63351838	G	A	Cardiomyopathy	0.9978668063797744	1.0
15	63351838	G	C	Cardiomyopathy	0.9987389526638946	1.0
15	63351839	C	T	Cardiomyopathy	0.9978573791744932	1.0
15	63351839	C	G	Cardiomyopathy	0.99724911567833	1.0
15	63351839	C	A	Cardiomyopathy	0.9991118755898112	1.0
15	63351841	A	G	Cardiomyopathy	0.9998709858034454	1.0
15	63351841	A	C	Cardiomyopathy	0.9995015645626274	1.0
15	63351842	A	T	Cardiomyopathy	0.9997718221720778	1.0
15	63351842	A	C	Cardiomyopathy	0.9997517562599332	1.0
15	63351842	A	G	Cardiomyopathy	0.999211051873944	1.0
15	63351843	G	T	Cardiomyopathy	0.9983508411400112	1.0
15	63351843	G	C	Cardiomyopathy	0.9983508411400112	1.0
15	63351844	C	A	Cardiomyopathy	0.9979220159185884	1.0
15	63351844	C	T	Cardiomyopathy	0.9989712736754552	1.0
15	63351845	A	T	Cardiomyopathy	0.9993413287300404	1.0
15	63351845	A	G	Cardiomyopathy	0.9992994797746986	1.0
15	63351845	A	C	Cardiomyopathy	0.9996073743174072	1.0
15	63351846	C	G	Cardiomyopathy	0.997122013124766	1.0
15	63351846	C	A	Cardiomyopathy	0.997122013124766	1.0
15	63351847	A	G	Cardiomyopathy	0.9973706727747568	1.0
15	63351847	A	C	Cardiomyopathy	0.9981507843910143	1.0
15	63351847	A	T	Cardiomyopathy	0.9994910920039616	1.0
15	63351848	T	G	Cardiomyopathy	0.9996031787105668	1.0
15	63351848	T	A	Cardiomyopathy	0.9995462928924472	1.0
15	63351848	T	C	Cardiomyopathy	0.9994039094908476	1.0
15	63351849	T	G	Cardiomyopathy	0.998869700430864	1.0
15	63351850	G	T	Cardiomyopathy	0.9978899119493428	1.0
15	63351850	G	A	Cardiomyopathy	0.9986112203257564	1.0
15	63351850	G	C	Cardiomyopathy	0.9993352576219952	1.0
15	63351851	C	T	Cardiomyopathy	0.9975752921491507	1.0
15	63351851	C	G	Cardiomyopathy	0.9979810412188594	1.0
15	63351851	C	A	Cardiomyopathy	0.999548342597632	1.0
15	63351853	G	C	Cardiomyopathy	0.9965083537458028	1.0
15	63351853	G	A	Cardiomyopathy	0.9981374339981652	1.0
15	63351854	A	T	Cardiomyopathy	0.9980017872013588	1.0
15	63351854	A	C	Cardiomyopathy	0.9973086800356192	1.0
15	63351854	A	G	Cardiomyopathy	0.9979689084603008	1.0
15	63351855	A	T	Cardiomyopathy	0.9956800437945896	1.0
15	63351855	A	C	Cardiomyopathy	0.9956800437945896	1.0
15	63351856	G	T	Cardiomyopathy	0.9950182893398168	1.0
15	63351856	G	A	Cardiomyopathy	0.9832382438250948	1.0
15	63351856	G	C	Cardiomyopathy	0.9939844039966864	1.0
15	63351857	A	T	Cardiomyopathy	0.9956900312372547	1.0
15	63351857	A	G	Cardiomyopathy	0.9941239056679604	1.0
15	63351857	A	C	Cardiomyopathy	0.9918706071671376	1.0
15	63351858	T	G	Cardiomyopathy	0.9865086009321286	1.0
15	63351858	T	A	Cardiomyopathy	0.9865086009321286	1.0
15	63351859	G	T	Cardiomyopathy	0.9948721275128632	1.0
15	63351859	G	C	Cardiomyopathy	0.998057890856676	1.0
15	63351859	G	A	Cardiomyopathy	0.9962130604616428	1.0
15	63351860	C	T	Cardiomyopathy	0.996153496232616	1.0
15	63351860	C	A	Cardiomyopathy	0.998032799792073	1.0
15	63351860	C	G	Cardiomyopathy	0.9956762994968348	1.0
15	63351862	G	T	Cardiomyopathy	0.9997406152425732	1.0
15	63351862	G	C	Cardiomyopathy	0.9997120973161444	1.0
15	63351863	A	T	Cardiomyopathy	0.9998062353399187	1.0
15	63351863	A	G	Cardiomyopathy	0.999764011549235	1.0
15	63351863	A	C	Cardiomyopathy	0.9996751344703492	1.0
15	63351864	C	A	Cardiomyopathy	0.9991386441208334	1.0
15	63351864	C	G	Cardiomyopathy	0.9991386441208334	1.0
15	63351865	C	T	Cardiomyopathy	0.9976483759936344	1.0
15	63351865	C	G	Cardiomyopathy	0.9979728104214496	1.0
15	63351865	C	A	Cardiomyopathy	0.9974021276928264	1.0
15	63351866	G	T	Cardiomyopathy	0.997674311381588	1.0
15	63351866	G	A	Cardiomyopathy	0.9975225946179549	1.0
15	63351866	G	C	Cardiomyopathy	0.9983411104242288	1.0
15	63351868	A	C	Cardiomyopathy	0.9951496773532708	1.0
15	63351868	A	G	Cardiomyopathy	0.9975902600149784	1.0
15	63351869	A	T	Cardiomyopathy	0.997712140577703	1.0
15	63351869	A	G	Cardiomyopathy	0.9939174777185426	1.0
15	63351869	A	C	Cardiomyopathy	0.9966765288150516	1.0
15	63351870	A	T	Cardiomyopathy	0.9907122799585896	1.0
15	63351870	A	C	Cardiomyopathy	0.9907122799585896	1.0
15	63351871	T	G	Cardiomyopathy	0.9988245469395016	1.0
15	63351871	T	C	Cardiomyopathy	0.9968448905488893	1.0
15	63351871	T	A	Cardiomyopathy	0.9978205610962246	1.0
15	63351872	A	T	Cardiomyopathy	0.9916792007198733	1.0
15	63351872	A	C	Cardiomyopathy	0.9980892176581204	1.0
15	63351872	A	G	Cardiomyopathy	0.9969552316848994	1.0
15	63351874	G	A	Cardiomyopathy	0.9995748135748604	1.0
15	63351874	G	C	Cardiomyopathy	0.9988552414975578	1.0
15	63351875	A	T	Cardiomyopathy	0.9994583687080852	1.0
15	63351875	A	G	Cardiomyopathy	0.9994595142506776	1.0
15	63351875	A	C	Cardiomyopathy	0.9993574196839088	1.0
15	63351876	A	T	Cardiomyopathy	0.9985276739376774	1.0
15	63351876	A	C	Cardiomyopathy	0.9985276739376774	1.0
15	63353071	G	T	Cardiomyopathy	0.9951205644948776	1.0
15	63353071	G	C	Cardiomyopathy	0.9977142284537128	1.0
15	63353071	G	A	Cardiomyopathy	0.9958210147759552	1.0
15	63353072	C	T	Cardiomyopathy	0.9959292136967064	1.0
15	63353072	C	G	Cardiomyopathy	0.9953995560249798	1.0
15	63353072	C	A	Cardiomyopathy	0.9979549266893236	1.0
15	63353074	C	T	Cardiomyopathy	0.996619242177046	1.0
15	63353074	C	A	Cardiomyopathy	0.9962091653185148	1.0
15	63353074	C	G	Cardiomyopathy	0.9966971393519726	1.0
15	63353075	G	T	Cardiomyopathy	0.996402344032433	1.0
15	63353075	G	C	Cardiomyopathy	0.997295272111136	1.0
15	63353075	G	A	Cardiomyopathy	0.9958255021211888	1.0
15	63353077	A	G	Cardiomyopathy	0.9964810659668696	1.0
15	63353077	A	C	Cardiomyopathy	0.9932100638506716	1.0
15	63353078	A	T	Cardiomyopathy	0.9950709162702016	1.0
15	63353078	A	C	Cardiomyopathy	0.9946249740910902	1.0
15	63353078	A	G	Cardiomyopathy	0.991940872375633	1.0
15	63353079	G	T	Cardiomyopathy	0.9899986581272188	1.0
15	63353079	G	C	Cardiomyopathy	0.9899986581272188	1.0
15	63353080	C	A	Cardiomyopathy	0.9987124911484364	1.0
15	63353080	C	G	Cardiomyopathy	0.998706419412275	1.0
15	63353081	T	G	Cardiomyopathy	0.9996296395984631	1.0
15	63353081	T	C	Cardiomyopathy	0.9997038725242844	1.0
15	63353081	T	A	Cardiomyopathy	0.9992263568908882	1.0
15	63353083	G	T	Cardiomyopathy	0.9969468439139324	1.0
15	63353083	G	C	Cardiomyopathy	0.9942927293185342	1.0
15	63353083	G	A	Cardiomyopathy	0.9904860270226176	1.0
15	63353084	T	G	Cardiomyopathy	0.9968091086011328	1.0
15	63353084	T	A	Cardiomyopathy	0.9976279588228436	1.0
15	63353084	T	C	Cardiomyopathy	0.9963960294564591	1.0
15	63353086	A	T	Cardiomyopathy	0.9962182571548324	1.0
15	63353086	A	G	Cardiomyopathy	0.966589752572222	1.0
15	63353086	A	C	Cardiomyopathy	0.9791611022030362	1.0
15	63353087	T	G	Cardiomyopathy	0.9870573454935332	1.0
15	63353087	T	C	Cardiomyopathy	0.9775957794346972	1.0
15	63353087	T	A	Cardiomyopathy	0.992732428807212	1.0
15	63353088	C	G	Cardiomyopathy	0.9519544128144324	1.0
15	63353089	A	T	Cardiomyopathy	0.9960279524752124	1.0
15	63353089	A	C	Cardiomyopathy	0.9788721600681716	1.0
15	63353089	A	G	Cardiomyopathy	0.9658257374433143	1.0
15	63353090	T	G	Cardiomyopathy	0.9921387960948964	1.0
15	63353090	T	C	Cardiomyopathy	0.989008469577532	1.0
15	63353090	T	A	Cardiomyopathy	0.9937509196801068	1.0
15	63353091	T	G	Cardiomyopathy	0.9772039434012474	1.0
15	63353092	G	A	Cardiomyopathy	0.9898861477972916	1.0
15	63353092	G	C	Cardiomyopathy	0.9821370662542144	1.0
15	63353093	A	T	Cardiomyopathy	0.9911529220341154	1.0
15	63353093	A	G	Cardiomyopathy	0.9908932155187801	1.0
15	63353093	A	C	Cardiomyopathy	0.9875274011419444	1.0
15	63353094	G	T	Cardiomyopathy	0.9782737018585944	1.0
15	63353094	G	C	Cardiomyopathy	0.9782737018585944	1.0
15	63353095	A	T	Cardiomyopathy	0.973541655196054	1.0
15	63353095	A	G	Cardiomyopathy	0.96902346282533	1.0
15	63353095	A	C	Cardiomyopathy	0.9821294756656804	1.0
15	63353096	G	T	Cardiomyopathy	0.9844535856037528	1.0
15	63353096	G	C	Cardiomyopathy	0.9684584002607396	1.0
15	63353096	G	A	Cardiomyopathy	0.9663053738675048	1.0
15	63353097	C	G	Cardiomyopathy	0.9823440633961772	1.0
15	63353097	C	A	Cardiomyopathy	0.9823440633961772	1.0
15	63353098	G	T	Cardiomyopathy	0.9881032111066412	1.0
15	63353098	G	C	Cardiomyopathy	0.9861541384335908	1.0
15	63353098	G	A	Cardiomyopathy	0.9717381140682488	1.0
15	63353099	A	T	Cardiomyopathy	0.995641434417335	1.0
15	63353099	A	G	Cardiomyopathy	0.994449303608158	1.0
15	63353099	A	C	Cardiomyopathy	0.9937158511032366	1.0
15	63353100	C	A	Cardiomyopathy	0.9852485929628862	1.0
15	63353100	C	G	Cardiomyopathy	0.9852485929628862	1.0
15	63353101	C	A	Cardiomyopathy	0.9885021572869576	1.0
15	63353101	C	G	Cardiomyopathy	0.98914883479338	1.0
15	63353102	T	G	Cardiomyopathy	0.994257333514052	1.0
15	63353102	T	A	Cardiomyopathy	0.9899818610722864	1.0
15	63353102	T	C	Cardiomyopathy	0.9952411003982664	1.0
15	63353104	G	A	Cardiomyopathy	0.9932716747880318	1.0
15	63353104	G	C	Cardiomyopathy	0.9899756486647386	1.0
15	63353105	A	T	Cardiomyopathy	0.9930842786117632	1.0
15	63353105	A	G	Cardiomyopathy	0.9931636986840116	1.0
15	63353105	A	C	Cardiomyopathy	0.9914957859345104	1.0
15	63353106	A	T	Cardiomyopathy	0.9879614084638936	1.0
15	63353106	A	C	Cardiomyopathy	0.9879614084638936	1.0
15	63353107	C	T	Cardiomyopathy	0.9929450510632856	1.0
15	63353107	C	G	Cardiomyopathy	0.9941841014513231	1.0
15	63353107	C	A	Cardiomyopathy	0.9929663858169442	1.0
15	63353108	G	T	Cardiomyopathy	0.9934947805549325	1.0
15	63353108	G	A	Cardiomyopathy	0.99158603772993	1.0
15	63353108	G	C	Cardiomyopathy	0.9953565580546442	1.0
15	63353110	G	T	Cardiomyopathy	0.9859818545131892	1.0
15	63353110	G	C	Cardiomyopathy	0.9929882263581266	1.0
15	63353110	G	A	Cardiomyopathy	0.9854834175262898	1.0
15	63353111	C	T	Cardiomyopathy	0.98635589943269	1.0
15	63353111	C	G	Cardiomyopathy	0.9839611541810728	1.0
15	63353111	C	A	Cardiomyopathy	0.988905328532486	1.0
15	63353113	G	A	Cardiomyopathy	0.9982637888437134	1.0
15	63353113	G	C	Cardiomyopathy	0.9966666954586456	1.0
15	63353114	A	T	Cardiomyopathy	0.998410315869082	1.0
15	63353114	A	C	Cardiomyopathy	0.9974478537452832	1.0
15	63353114	A	G	Cardiomyopathy	0.9983316457819996	1.0
15	63353115	G	T	Cardiomyopathy	0.9956802448666552	1.0
15	63353115	G	C	Cardiomyopathy	0.9956802448666552	1.0
15	63353116	G	C	Cardiomyopathy	0.9967984417071794	1.0
15	63353116	G	A	Cardiomyopathy	0.9986174933974696	1.0
15	63353117	A	T	Cardiomyopathy	0.9981558665173094	1.0
15	63353117	A	G	Cardiomyopathy	0.998178499704433	1.0
15	63353117	A	C	Cardiomyopathy	0.9973721136133902	1.0
15	63353118	G	T	Cardiomyopathy	0.995653233124374	1.0
15	63353118	G	C	Cardiomyopathy	0.995653233124374	1.0
15	63353119	C	T	Cardiomyopathy	0.9898223482409148	1.0
15	63353119	C	G	Cardiomyopathy	0.9931060797450404	1.0
15	63353120	G	T	Cardiomyopathy	0.9929696561898144	1.0
15	63353120	G	A	Cardiomyopathy	0.9913177061514742	1.0
15	63353120	G	C	Cardiomyopathy	0.9948696173087421	1.0
15	63353122	G	T	Cardiomyopathy	0.9967232839632384	1.0
15	63353122	G	C	Cardiomyopathy	0.998952303265032	1.0
15	63353122	G	A	Cardiomyopathy	0.9978466317804277	1.0
15	63353123	C	T	Cardiomyopathy	0.901854904579368	1.0
15	63353123	C	G	Cardiomyopathy	0.8941884205924069	1.0
15	63353123	C	A	Cardiomyopathy	0.9802920132570402	1.0
15	63353125	G	A	Cardiomyopathy	0.9981906207728408	1.0
15	63353125	G	C	Cardiomyopathy	0.9967717933086452	1.0
15	63353126	A	T	Cardiomyopathy	0.997680178215811	1.0
15	63353126	A	G	Cardiomyopathy	0.997671730290396	1.0
15	63353126	A	C	Cardiomyopathy	0.9964164244480982	1.0
15	63353127	G	T	Cardiomyopathy	0.9946694084395391	1.0
15	63353127	G	C	Cardiomyopathy	0.9946694084395391	1.0
15	63353128	C	T	Cardiomyopathy	0.9810039107930616	1.0
15	63353128	C	G	Cardiomyopathy	0.9773090378290212	1.0
15	63353128	C	A	Cardiomyopathy	0.97768514642313	1.0
15	63353129	T	G	Cardiomyopathy	0.9933947511586148	1.0
15	63353129	T	C	Cardiomyopathy	0.9935555724638048	1.0
15	63353129	T	A	Cardiomyopathy	0.9893797123705876	1.0
15	63353131	T	G	Cardiomyopathy	0.9771157661719628	1.0
15	63353131	T	C	Cardiomyopathy	0.990152797147216	1.0
15	63353131	T	A	Cardiomyopathy	0.9807398673467982	1.0
15	63353132	C	T	Cardiomyopathy	0.9806028977574772	1.0
15	63353134	G	A	Cardiomyopathy	0.9915284310002608	1.0
15	63353135	A	T	Cardiomyopathy	0.9909544231835828	1.0
15	63353135	A	G	Cardiomyopathy	0.9904337803043144	1.0
15	63353135	A	C	Cardiomyopathy	0.9886785891980264	1.0
15	63353400	A	T	Cardiomyopathy	0.9633926116303422	1.0
15	63353400	A	C	Cardiomyopathy	0.9633926116303422	1.0
15	63353401	G	T	Cardiomyopathy	0.963630930496932	1.0
15	63353401	G	C	Cardiomyopathy	0.9657371867136496	1.0
15	63353401	G	A	Cardiomyopathy	0.9628021365089586	1.0
15	63353402	T	G	Cardiomyopathy	0.9584739822093516	1.0
15	63353402	T	A	Cardiomyopathy	0.9621298822560886	1.0
15	63353402	T	C	Cardiomyopathy	0.9378373854147548	1.0
15	63353404	C	G	Cardiomyopathy	0.9123583609771334	1.0
15	63353405	G	A	Cardiomyopathy	0.7474710400460803	1.0
15	63353405	G	C	Cardiomyopathy	0.8761942195471599	1.0
15	63353405	G	T	Cardiomyopathy	0.8211795833480992	1.0
15	63353407	C	G	Cardiomyopathy	0.979336394421268	1.0
15	63353407	C	A	Cardiomyopathy	0.9832981721017541	1.0
15	63353408	A	T	Cardiomyopathy	0.9813300931756704	1.0
15	63353408	A	C	Cardiomyopathy	0.983989257010361	1.0
15	63353408	A	G	Cardiomyopathy	0.9824379459266872	1.0
15	63353409	G	T	Cardiomyopathy	0.9790535028511734	1.0
15	63353409	G	C	Cardiomyopathy	0.9791591715913518	1.0
15	63353410	C	A	Cardiomyopathy	0.9422765161823522	1.0
15	63353410	C	G	Cardiomyopathy	0.9428735434496484	1.0
15	63353411	T	G	Cardiomyopathy	0.9575265908613028	1.0
15	63353411	T	C	Cardiomyopathy	0.9589118889020044	1.0
15	63353411	T	A	Cardiomyopathy	0.9486265467443762	1.0
15	63353413	G	C	Cardiomyopathy	0.9775174351467832	1.0
15	63353413	G	A	Cardiomyopathy	0.9800972147204162	1.0
15	63353414	A	T	Cardiomyopathy	0.9769478780218948	1.0
15	63353414	A	G	Cardiomyopathy	0.981240353478978	1.0
15	63353414	A	C	Cardiomyopathy	0.9759336661790091	1.0
15	63353415	A	T	Cardiomyopathy	0.9731053925443608	1.0
15	63353415	A	C	Cardiomyopathy	0.9548935485592914	1.0
15	63353416	G	A	Cardiomyopathy	0.952884027760724	1.0
15	63353416	G	C	Cardiomyopathy	0.9451605961639084	1.0
15	63353417	A	T	Cardiomyopathy	0.9462735312715884	1.0
15	63353417	A	G	Cardiomyopathy	0.9466066642291988	1.0
15	63353417	A	C	Cardiomyopathy	0.9418374978569078	1.0
15	63353418	A	T	Cardiomyopathy	0.9391817499925056	1.0
15	63353418	A	C	Cardiomyopathy	0.9370073499303252	1.0
15	63353419	C	G	Cardiomyopathy	0.9515601830478088	1.0
15	63353419	C	A	Cardiomyopathy	0.9738361185546112	1.0
15	63353420	A	G	Cardiomyopathy	0.9711654384921932	1.0
15	63353420	A	C	Cardiomyopathy	0.9796359638339492	1.0
15	63353420	A	T	Cardiomyopathy	0.9703429098585936	1.0
15	63353421	A	T	Cardiomyopathy	0.9686472710912748	1.0
15	63353421	A	C	Cardiomyopathy	0.9686472710912748	1.0
15	63353422	T	G	Cardiomyopathy	0.9486402766662048	1.0
15	63353422	T	A	Cardiomyopathy	0.9407715788682498	1.0
15	63353423	T	C	Cardiomyopathy	0.9711857253240356	1.0
15	63353424	A	T	Cardiomyopathy	0.9450820900388788	1.0
15	63353424	A	C	Cardiomyopathy	0.9450820900388788	1.0
15	63353425	A	G	Cardiomyopathy	0.9532229088832508	1.0
15	63353426	G	T	Cardiomyopathy	0.9762313223992024	1.0
15	63353426	G	C	Cardiomyopathy	0.9634929065040636	1.0
15	63353426	G	A	Cardiomyopathy	0.9202138716636952	1.0
15	63353427	A	T	Cardiomyopathy	0.9390638390991782	1.0
15	63353427	A	C	Cardiomyopathy	0.9390638390991782	1.0
15	63353428	A	C	Cardiomyopathy	0.9252530584543583	1.0
15	63353428	A	G	Cardiomyopathy	0.913291896336395	1.0
15	63353428	A	T	Cardiomyopathy	0.9252530584543583	1.0
15	63353429	T	G	Cardiomyopathy	0.9709534768163188	1.0
15	63353429	T	A	Cardiomyopathy	0.9691041812789007	1.0
15	63353429	T	C	Cardiomyopathy	0.9486047446749394	1.0
15	63353430	A	G	Cardiomyopathy	0.9269688854720448	1.0
15	63353431	A	T	Cardiomyopathy	0.9021930196231124	1.0
15	63353431	A	G	Cardiomyopathy	0.9010479279370924	1.0
15	63353431	A	C	Cardiomyopathy	0.9021930196231124	1.0
15	63353432	T	G	Cardiomyopathy	0.9580155941367602	1.0
15	63353432	T	C	Cardiomyopathy	0.9235209620120056	1.0
15	63353432	T	A	Cardiomyopathy	0.9605041414522956	1.0
15	63353433	G	T	Cardiomyopathy	0.9476702565057864	1.0
15	63353433	G	C	Cardiomyopathy	0.9476702565057864	1.0
15	63353433	G	A	Cardiomyopathy	0.9476702565057864	1.0
15	63353434	G	T	Cardiomyopathy	0.9578776454985184	1.0
15	63353434	G	A	Cardiomyopathy	0.8969120238993962	1.0
15	63353434	G	C	Cardiomyopathy	0.9509497771658846	1.0
15	63353435	A	T	Cardiomyopathy	0.9634027041271584	1.0
15	63353435	A	G	Cardiomyopathy	0.9530613072222752	1.0
15	63353435	A	C	Cardiomyopathy	0.9438902350425968	1.0
15	63353436	T	G	Cardiomyopathy	0.8767829082815907	1.0
15	63353436	T	A	Cardiomyopathy	0.8767829082815907	1.0
15	63353437	C	A	Cardiomyopathy	0.9733810749966928	1.0
15	63353437	C	G	Cardiomyopathy	0.9540444666663196	1.0
15	63353438	A	G	Cardiomyopathy	0.9634512790607878	1.0
15	63353438	A	C	Cardiomyopathy	0.9590156797233385	1.0
15	63353438	A	T	Cardiomyopathy	0.94366350374498	1.0
15	63353439	G	T	Cardiomyopathy	0.9482288699935552	1.0
15	63353439	G	C	Cardiomyopathy	0.9482288699935552	1.0
15	63353440	A	T	Cardiomyopathy	0.9221152069293485	1.0
15	63353440	A	C	Cardiomyopathy	0.9583906468424808	1.0
15	63353440	A	G	Cardiomyopathy	0.9392510868089928	1.0
15	63353441	C	T	Cardiomyopathy	0.9068671545059864	1.0
15	63353441	C	A	Cardiomyopathy	0.8948493570648194	1.0
15	63353441	C	G	Cardiomyopathy	0.8704067289797052	1.0
15	63353443	T	G	Cardiomyopathy	0.9450636767132244	1.0
15	63353443	T	A	Cardiomyopathy	0.93127729139391	1.0
15	63353444	T	G	Cardiomyopathy	0.9673326287745956	1.0
15	63353444	T	C	Cardiomyopathy	0.9573347114185584	1.0
15	63353445	G	T	Cardiomyopathy	0.9487146022390572	1.0
15	63353445	G	C	Cardiomyopathy	0.9487146022390572	1.0
15	63353446	A	C	Cardiomyopathy	0.9277741659890728	1.0
15	63353446	A	G	Cardiomyopathy	0.9502613458486476	1.0
15	63353447	A	T	Cardiomyopathy	0.9606230806993314	1.0
15	63353447	A	G	Cardiomyopathy	0.9094400616425264	1.0
15	63353447	A	C	Cardiomyopathy	0.9093788073405392	1.0
15	63353448	A	T	Cardiomyopathy	0.9221214472380628	1.0
15	63353448	A	C	Cardiomyopathy	0.9221214472380628	1.0
15	63353449	G	T	Cardiomyopathy	0.852930911484521	1.0
15	63353449	G	C	Cardiomyopathy	0.9431859911318689	1.0
15	63353449	G	A	Cardiomyopathy	0.8659696920884257	1.0
15	63353450	C	T	Cardiomyopathy	0.6873274609994182	1.0
15	63353450	C	G	Cardiomyopathy	0.6800625226208824	1.0
15	63353450	C	A	Cardiomyopathy	0.7433083017133062	1.0
15	63353452	T	G	Cardiomyopathy	0.9189572466468326	1.0
15	63353452	T	A	Cardiomyopathy	0.9185144288650076	1.0
15	63353453	T	C	Cardiomyopathy	0.9499272933584144	1.0
15	63353454	A	T	Cardiomyopathy	0.9262025256255196	1.0
15	63353454	A	C	Cardiomyopathy	0.9262025256255196	1.0
15	63353455	A	T	Cardiomyopathy	0.6560536093801651	1.0
15	63353455	A	G	Cardiomyopathy	0.7405228041865078	1.0
15	63353455	A	C	Cardiomyopathy	0.6560536093801651	1.0
15	63353456	T	A	Cardiomyopathy	0.9928729988990312	1.0
15	63353456	T	C	Cardiomyopathy	0.9907645262130956	1.0
15	63353456	T	G	Cardiomyopathy	0.99168960095493	1.0
15	63353457	G	T	Cardiomyopathy	0.9908607508561316	1.0
15	63353457	G	C	Cardiomyopathy	0.9908607508561316	1.0
15	63353457	G	A	Cardiomyopathy	0.9908607508561316	1.0
15	63353458	G	T	Cardiomyopathy	0.9768312470057344	1.0
15	63353458	G	A	Cardiomyopathy	0.9813009204612104	1.0
15	63353458	G	C	Cardiomyopathy	0.9895921018193632	1.0
15	63353459	C	T	Cardiomyopathy	0.9812424622512164	1.0
15	63353459	C	G	Cardiomyopathy	0.9792353213087732	1.0
15	63353459	C	A	Cardiomyopathy	0.9917403276164374	1.0
15	63353461	G	T	Cardiomyopathy	0.992560001527808	1.0
15	63353461	G	C	Cardiomyopathy	0.9972572473444536	1.0
15	63353461	G	A	Cardiomyopathy	0.9933217900168274	1.0
15	63353462	C	T	Cardiomyopathy	0.9940782218615752	1.0
15	63353462	C	G	Cardiomyopathy	0.9919503974037456	1.0
15	63353462	C	A	Cardiomyopathy	0.9965987908844888	1.0
15	63353464	G	C	Cardiomyopathy	0.9803878560044884	1.0
15	63353464	G	A	Cardiomyopathy	0.987651748856307	1.0
15	63353465	A	T	Cardiomyopathy	0.9875093380705272	1.0
15	63353465	A	G	Cardiomyopathy	0.9872228326342024	1.0
15	63353465	A	C	Cardiomyopathy	0.9830515103677996	1.0
15	63353466	G	C	Cardiomyopathy	0.9781176702463592	1.0
15	63353466	G	T	Cardiomyopathy	0.9781176702463592	1.0
15	63353467	G	C	Cardiomyopathy	0.9563713081435974	1.0
15	63353467	G	A	Cardiomyopathy	0.934754315957042	1.0
15	63353467	G	T	Cardiomyopathy	0.9582131328262063	1.0
15	63353468	A	G	Cardiomyopathy	0.9538544575248412	1.0
15	63353468	A	T	Cardiomyopathy	0.956941815331852	1.0
15	63353468	A	C	Cardiomyopathy	0.9540460919743528	1.0
15	63353469	T	G	Cardiomyopathy	0.9390186987748752	1.0
15	63353469	T	A	Cardiomyopathy	0.9390186987748752	1.0
15	63354417	T	A	Cardiomyopathy	0.9573263036054996	1.0
15	63354417	T	G	Cardiomyopathy	0.9463787593595316	1.0
15	63354417	T	C	Cardiomyopathy	0.9846370068253948	1.0
15	63354418	C	T	Cardiomyopathy	0.9480213244604276	1.0
15	63354418	C	G	Cardiomyopathy	0.9867235781765512	1.0
15	63354420	C	A	Cardiomyopathy	0.9915678800114818	1.0
15	63354420	C	G	Cardiomyopathy	0.9894850817851172	1.0
15	63354421	A	T	Cardiomyopathy	0.985220234389776	1.0
15	63354421	A	C	Cardiomyopathy	0.9924762362059566	1.0
15	63354421	A	G	Cardiomyopathy	0.9896914648461834	1.0
15	63354422	G	T	Cardiomyopathy	0.9870577248948058	1.0
15	63354422	G	C	Cardiomyopathy	0.9870577248948058	1.0
15	63354423	A	G	Cardiomyopathy	0.9944273450456709	1.0
15	63354423	A	C	Cardiomyopathy	0.9885657810829208	1.0
15	63354424	A	G	Cardiomyopathy	0.9848373331612112	1.0
15	63354424	A	C	Cardiomyopathy	0.991443331658402	1.0
15	63354424	A	T	Cardiomyopathy	0.9933671699703188	1.0
15	63354425	G	C	Cardiomyopathy	0.9849485714650312	1.0
15	63354425	G	T	Cardiomyopathy	0.9849485714650312	1.0
15	63354426	G	C	Cardiomyopathy	0.9880345958790618	1.0
15	63354426	G	A	Cardiomyopathy	0.9924117085407544	1.0
15	63354427	A	C	Cardiomyopathy	0.9898886901124904	1.0
15	63354427	A	T	Cardiomyopathy	0.99217389250278	1.0
15	63354427	A	G	Cardiomyopathy	0.9915658447822522	1.0
15	63354428	A	C	Cardiomyopathy	0.9857552853987432	1.0
15	63354428	A	T	Cardiomyopathy	0.9857552853987432	1.0
15	63354429	G	T	Cardiomyopathy	0.9930247198751836	1.0
15	63354429	G	A	Cardiomyopathy	0.9711990454570144	1.0
15	63354429	G	C	Cardiomyopathy	0.9924273496368096	1.0
15	63354430	A	T	Cardiomyopathy	0.9948515186325244	1.0
15	63354430	A	G	Cardiomyopathy	0.9939490810473288	1.0
15	63354430	A	C	Cardiomyopathy	0.9927972298076414	1.0
15	63354431	C	G	Cardiomyopathy	0.9863086912465132	1.0
15	63354431	C	A	Cardiomyopathy	0.9863086912465132	1.0
15	63354432	A	G	Cardiomyopathy	0.9837934339303418	1.0
15	63354433	G	C	Cardiomyopathy	0.9795535716092084	1.0
15	63354433	G	A	Cardiomyopathy	0.946314682749272	1.0
15	63354433	G	T	Cardiomyopathy	0.9872972851970224	1.0
15	63354434	A	C	Cardiomyopathy	0.9807280073967198	1.0
15	63354434	A	T	Cardiomyopathy	0.9807280073967198	1.0
15	63354435	T	A	Cardiomyopathy	0.9949124655621768	1.0
15	63354435	T	C	Cardiomyopathy	0.9911292901410752	1.0
15	63354435	T	G	Cardiomyopathy	0.9966412744289418	1.0
15	63354436	A	T	Cardiomyopathy	0.9802115357650844	1.0
15	63354436	A	C	Cardiomyopathy	0.9940376515789592	1.0
15	63354436	A	G	Cardiomyopathy	0.9909545331682196	1.0
15	63354438	G	C	Cardiomyopathy	0.9924076972647294	1.0
15	63354438	G	A	Cardiomyopathy	0.9953883108671422	1.0
15	63354439	A	G	Cardiomyopathy	0.9947193648892632	1.0
15	63354439	A	T	Cardiomyopathy	0.99523209118503	1.0
15	63354439	A	C	Cardiomyopathy	0.993535749726705	1.0
15	63354440	G	C	Cardiomyopathy	0.9903800662500052	1.0
15	63354440	G	T	Cardiomyopathy	0.9903800662500052	1.0
15	63354441	G	A	Cardiomyopathy	0.9956474173654368	1.0
15	63354441	G	C	Cardiomyopathy	0.9922589470319082	1.0
15	63354442	A	T	Cardiomyopathy	0.9953155445445442	1.0
15	63354442	A	C	Cardiomyopathy	0.9936967081004152	1.0
15	63354442	A	G	Cardiomyopathy	0.9949196253969792	1.0
15	63354443	A	C	Cardiomyopathy	0.9901656000079716	1.0
15	63354443	A	T	Cardiomyopathy	0.9901656000079716	1.0
15	63354444	G	A	Cardiomyopathy	0.9969667074009164	1.0
15	63354444	G	C	Cardiomyopathy	0.9941478800744508	1.0
15	63354445	A	G	Cardiomyopathy	0.9964857860290021	1.0
15	63354445	A	C	Cardiomyopathy	0.9956839388675232	1.0
15	63354445	A	T	Cardiomyopathy	0.9966491191396372	1.0
15	63354446	G	T	Cardiomyopathy	0.9928862357246132	1.0
15	63354446	G	C	Cardiomyopathy	0.9928862357246132	1.0
15	63354447	A	C	Cardiomyopathy	0.9698468919511176	1.0
15	63354447	A	G	Cardiomyopathy	0.954216826924369	1.0
15	63354447	A	T	Cardiomyopathy	0.994269579442842	1.0
15	63354448	T	G	Cardiomyopathy	0.9965398208849352	1.0
15	63354448	T	A	Cardiomyopathy	0.9963271871612472	1.0
15	63354448	T	C	Cardiomyopathy	0.9949817327625448	1.0
15	63354449	C	G	Cardiomyopathy	0.9921160140772624	1.0
15	63354450	A	C	Cardiomyopathy	0.9928383000702355	1.0
15	63354450	A	G	Cardiomyopathy	0.9969816933042328	1.0
15	63354451	A	T	Cardiomyopathy	0.9953107429952036	1.0
15	63354451	A	C	Cardiomyopathy	0.9951267701845048	1.0
15	63354451	A	G	Cardiomyopathy	0.9903882914518842	1.0
15	63354452	G	T	Cardiomyopathy	0.9877560531650772	1.0
15	63354452	G	C	Cardiomyopathy	0.9877560531650772	1.0
15	63354453	G	T	Cardiomyopathy	0.997961841600426	1.0
15	63354453	G	C	Cardiomyopathy	0.9954703317409216	1.0
15	63354453	G	A	Cardiomyopathy	0.9936760914830596	1.0
15	63354454	T	G	Cardiomyopathy	0.9983141020090232	1.0
15	63354454	T	A	Cardiomyopathy	0.9986074310597158	1.0
15	63354454	T	C	Cardiomyopathy	0.9962283529826186	1.0
15	63354456	C	T	Cardiomyopathy	0.9920392124837576	1.0
15	63354456	C	G	Cardiomyopathy	0.9899899273569822	1.0
15	63354456	C	A	Cardiomyopathy	0.9902131948654224	1.0
15	63354457	T	G	Cardiomyopathy	0.9958252729124428	1.0
15	63354457	T	C	Cardiomyopathy	0.9965383707590898	1.0
15	63354457	T	A	Cardiomyopathy	0.9946432043405334	1.0
15	63354459	T	A	Cardiomyopathy	0.995055359552109	1.0
15	63354459	T	C	Cardiomyopathy	0.9988972979432882	1.0
15	63354459	T	G	Cardiomyopathy	0.9956264496629682	1.0
15	63354460	C	A	Cardiomyopathy	0.9985425914989958	1.0
15	63354460	C	T	Cardiomyopathy	0.99792242664268	1.0
15	63354460	C	G	Cardiomyopathy	0.996996526911032	1.0
15	63354462	G	C	Cardiomyopathy	0.998720018151332	1.0
15	63354462	G	A	Cardiomyopathy	0.9922936933653299	1.0
15	63354462	G	T	Cardiomyopathy	0.9989947850997322	1.0
15	63354463	A	C	Cardiomyopathy	0.998889037096374	1.0
15	63354463	A	G	Cardiomyopathy	0.9986753778112596	1.0
15	63354463	A	T	Cardiomyopathy	0.9992883216047193	1.0
15	63354464	C	G	Cardiomyopathy	0.9976900715343684	1.0
15	63354464	C	A	Cardiomyopathy	0.9976900715343684	1.0
15	63354465	A	G	Cardiomyopathy	0.9970336700200774	1.0
15	63354465	A	C	Cardiomyopathy	0.9930050382704051	1.0
15	63354466	A	C	Cardiomyopathy	0.9952875884630455	1.0
15	63354466	A	T	Cardiomyopathy	0.9960652872857636	1.0
15	63354466	A	G	Cardiomyopathy	0.9912032639924332	1.0
15	63354467	G	C	Cardiomyopathy	0.9877421811334488	1.0
15	63354467	G	T	Cardiomyopathy	0.9877421811334488	1.0
15	63354468	C	A	Cardiomyopathy	0.9901150045918488	1.0
15	63354468	C	G	Cardiomyopathy	0.9917400389312347	1.0
15	63354469	T	G	Cardiomyopathy	0.9962836914397672	1.0
15	63354469	T	A	Cardiomyopathy	0.9933971135005759	1.0
15	63354469	T	C	Cardiomyopathy	0.9969401638079284	1.0
15	63354471	A	C	Cardiomyopathy	0.9917353286747304	1.0
15	63354471	A	G	Cardiomyopathy	0.996424306738378	1.0
15	63354472	A	C	Cardiomyopathy	0.9945032549987346	1.0
15	63354472	A	G	Cardiomyopathy	0.9885701392571704	1.0
15	63354472	A	T	Cardiomyopathy	0.9954429119418025	1.0
15	63354473	G	T	Cardiomyopathy	0.9853369762542824	1.0
15	63354473	G	C	Cardiomyopathy	0.9853369762542824	1.0
15	63354778	G	C	Cardiomyopathy	0.9992868561964664	1.0
15	63354778	G	A	Cardiomyopathy	0.9995996110989068	1.0
15	63354779	A	T	Cardiomyopathy	0.9996067681044404	1.0
15	63354779	A	C	Cardiomyopathy	0.9994507976036928	1.0
15	63354779	A	G	Cardiomyopathy	0.99959785892181	1.0
15	63354780	G	T	Cardiomyopathy	0.9991412273260676	1.0
15	63354780	G	C	Cardiomyopathy	0.9991412273260676	1.0
15	63354781	A	G	Cardiomyopathy	0.9969188403356999	1.0
15	63354781	A	C	Cardiomyopathy	0.9982215809816124	1.0
15	63354781	A	T	Cardiomyopathy	0.996140605829826	1.0
15	63354782	C	T	Cardiomyopathy	0.9971881658100537	1.0
15	63354782	C	G	Cardiomyopathy	0.996140605829826	1.0
15	63354782	C	A	Cardiomyopathy	0.995757424297838	1.0
15	63354784	C	T	Cardiomyopathy	0.9955584249499188	1.0
15	63354784	C	G	Cardiomyopathy	0.9970341907799248	1.0
15	63354785	G	T	Cardiomyopathy	0.9967747294125638	1.0
15	63354785	G	A	Cardiomyopathy	0.996126070616106	1.0
15	63354785	G	C	Cardiomyopathy	0.9976634250986004	1.0
15	63354787	G	C	Cardiomyopathy	0.9981954691038322	1.0
15	63354787	G	A	Cardiomyopathy	0.9966536712001098	1.0
15	63354787	G	T	Cardiomyopathy	0.9951144405722588	1.0
15	63354788	C	G	Cardiomyopathy	0.9960387937758672	1.0
15	63354788	C	T	Cardiomyopathy	0.9966507500238284	1.0
15	63354788	C	A	Cardiomyopathy	0.9987312336527516	1.0
15	63354790	G	A	Cardiomyopathy	0.9955495917793888	1.0
15	63354790	G	C	Cardiomyopathy	0.9950872473058704	1.0
15	63354791	A	G	Cardiomyopathy	0.9972410917308075	1.0
15	63354791	A	T	Cardiomyopathy	0.9974879751677208	1.0
15	63354791	A	C	Cardiomyopathy	0.9951658879468058	1.0
15	63354792	G	C	Cardiomyopathy	0.9949360820548384	1.0
15	63354792	G	T	Cardiomyopathy	0.9949360820548384	1.0
15	63354793	T	A	Cardiomyopathy	0.9985306394556634	1.0
15	63354793	T	G	Cardiomyopathy	0.9988490651011701	1.0
15	63354793	T	C	Cardiomyopathy	0.9985071359661152	1.0
15	63354794	T	A	Cardiomyopathy	0.9980228953279028	1.0
15	63354794	T	G	Cardiomyopathy	0.9991998416745886	1.0
15	63354794	T	C	Cardiomyopathy	0.999607644131908	1.0
15	63354795	T	A	Cardiomyopathy	0.9985071359661152	1.0
15	63354795	T	G	Cardiomyopathy	0.9985071359661152	1.0
15	63354796	G	T	Cardiomyopathy	0.9959935883756827	1.0
15	63354796	G	C	Cardiomyopathy	0.9984999397732774	1.0
15	63354796	G	A	Cardiomyopathy	0.9969126051731124	1.0
15	63354797	C	T	Cardiomyopathy	0.9963027290331696	1.0
15	63354797	C	G	Cardiomyopathy	0.996415155047414	1.0
15	63354797	C	A	Cardiomyopathy	0.9979641048276452	1.0
15	63354799	G	A	Cardiomyopathy	0.997628563943694	1.0
15	63354799	G	C	Cardiomyopathy	0.9968109561973804	1.0
15	63354800	A	G	Cardiomyopathy	0.9976794763100144	1.0
15	63354800	A	C	Cardiomyopathy	0.9970562007999112	1.0
15	63354800	A	T	Cardiomyopathy	0.9976959845625586	1.0
15	63354801	G	C	Cardiomyopathy	0.9962866070415533	1.0
15	63354801	G	T	Cardiomyopathy	0.9962866070415533	1.0
15	63354802	A	T	Cardiomyopathy	0.9976127579738304	1.0
15	63354802	A	G	Cardiomyopathy	0.9985860032657652	1.0
15	63354803	G	C	Cardiomyopathy	0.9984323130388856	1.0
15	63354803	G	T	Cardiomyopathy	0.9978973371441864	1.0
15	63354803	G	A	Cardiomyopathy	0.997447198626511	1.0
15	63354804	G	T	Cardiomyopathy	0.9981814922484143	1.0
15	63354804	G	C	Cardiomyopathy	0.9981814922484143	1.0
15	63354805	T	A	Cardiomyopathy	0.9987823798707804	1.0
15	63354805	T	G	Cardiomyopathy	0.9990861655478456	1.0
15	63354805	T	C	Cardiomyopathy	0.9997718956791968	1.0
15	63354806	C	T	Cardiomyopathy	0.9993340895676712	1.0
15	63354808	G	T	Cardiomyopathy	0.9972234200465208	1.0
15	63354808	G	C	Cardiomyopathy	0.9972234200465208	1.0
15	63354808	G	A	Cardiomyopathy	0.9952516232158652	1.0
15	63354809	T	A	Cardiomyopathy	0.9992011754471568	1.0
15	63354809	T	G	Cardiomyopathy	0.998820906359866	1.0
15	63354809	T	C	Cardiomyopathy	0.9982143504487552	1.0
15	63354811	A	G	Cardiomyopathy	0.9933708625282062	1.0
15	63354811	A	T	Cardiomyopathy	0.9950519833727408	1.0
15	63354811	A	C	Cardiomyopathy	0.9965486619099064	1.0
15	63354812	C	T	Cardiomyopathy	0.9967387081046786	1.0
15	63354812	C	G	Cardiomyopathy	0.9950519833727408	1.0
15	63354812	C	A	Cardiomyopathy	0.9941874809243816	1.0
15	63354814	A	C	Cardiomyopathy	0.9952222445766624	1.0
15	63354814	A	G	Cardiomyopathy	0.9983996751484504	1.0
15	63354815	A	T	Cardiomyopathy	0.9978997047653112	1.0
15	63354815	A	C	Cardiomyopathy	0.9968293236859322	1.0
15	63354815	A	G	Cardiomyopathy	0.9943516776000622	1.0
15	63354816	A	T	Cardiomyopathy	0.992145857231396	1.0
15	63354816	A	C	Cardiomyopathy	0.992145857231396	1.0
15	63354817	T	G	Cardiomyopathy	0.9944166185561428	1.0
15	63354817	T	A	Cardiomyopathy	0.9940179367042732	1.0
15	63354818	T	G	Cardiomyopathy	0.9976770732876796	1.0
15	63354818	T	C	Cardiomyopathy	0.997408235951328	1.0
15	63354819	G	C	Cardiomyopathy	0.9947456741947028	1.0
15	63354819	G	T	Cardiomyopathy	0.9947456741947028	1.0
15	63354820	G	C	Cardiomyopathy	0.9961626028327628	1.0
15	63354820	G	A	Cardiomyopathy	0.9975440738357162	1.0
15	63354821	A	C	Cardiomyopathy	0.9971371182380032	1.0
15	63354821	A	T	Cardiomyopathy	0.9976957863987987	1.0
15	63354821	A	G	Cardiomyopathy	0.9975493245592472	1.0
15	63354822	G	C	Cardiomyopathy	0.9944586867259491	1.0
15	63354822	G	T	Cardiomyopathy	0.9944586867259491	1.0
15	63354823	A	G	Cardiomyopathy	0.9979515245095288	1.0
15	63354823	A	C	Cardiomyopathy	0.9955607186963482	1.0
15	63354824	A	T	Cardiomyopathy	0.9980598651602944	1.0
15	63354824	A	C	Cardiomyopathy	0.9969255343520068	1.0
15	63354824	A	G	Cardiomyopathy	0.9943144965971062	1.0
15	63354825	A	T	Cardiomyopathy	0.9924786134927088	1.0
15	63354825	A	C	Cardiomyopathy	0.9924786134927088	1.0
15	63354826	A	C	Cardiomyopathy	0.9992553342200068	1.0
15	63354826	A	G	Cardiomyopathy	0.998508345887591	1.0
15	63354826	A	T	Cardiomyopathy	0.9987284419406997	1.0
15	63354827	G	C	Cardiomyopathy	0.997482048703382	1.0
15	63354827	G	A	Cardiomyopathy	0.9976643278906026	1.0
15	63354827	G	T	Cardiomyopathy	0.9992855501277532	1.0
15	63354828	C	A	Cardiomyopathy	0.9992553342200068	1.0
15	63354828	C	G	Cardiomyopathy	0.9992553342200068	1.0
15	63354829	A	C	Cardiomyopathy	0.9932825640623106	1.0
15	63354829	A	G	Cardiomyopathy	0.9909720808594756	1.0
15	63354829	A	T	Cardiomyopathy	0.9973520950289144	1.0
15	63354830	T	A	Cardiomyopathy	0.9973283696540942	1.0
15	63354830	T	C	Cardiomyopathy	0.9954069004869848	1.0
15	63354830	T	G	Cardiomyopathy	0.9976540719423526	1.0
15	63354831	T	G	Cardiomyopathy	0.9945270249348728	1.0
15	63354832	G	A	Cardiomyopathy	0.9763636108158332	1.0
15	63354832	G	T	Cardiomyopathy	0.9955321072472888	1.0
15	63354832	G	C	Cardiomyopathy	0.9953250203402236	1.0
15	63354833	A	T	Cardiomyopathy	0.9963177806050582	1.0
15	63354833	A	G	Cardiomyopathy	0.9959092020809732	1.0
15	63354833	A	C	Cardiomyopathy	0.9949717289215064	1.0
15	63354834	T	A	Cardiomyopathy	0.9917066800606246	1.0
15	63354835	G	C	Cardiomyopathy	0.994825108206056	1.0
15	63354835	G	T	Cardiomyopathy	0.9961276165474128	1.0
15	63354835	G	A	Cardiomyopathy	0.9828706954220237	1.0
15	63354836	A	G	Cardiomyopathy	0.9960464531607308	1.0
15	63354836	A	T	Cardiomyopathy	0.9965860686762852	1.0
15	63354836	A	C	Cardiomyopathy	0.9957335785700746	1.0
15	63354837	C	G	Cardiomyopathy	0.9928081121043316	1.0
15	63354837	C	A	Cardiomyopathy	0.9928081121043316	1.0
15	63354838	T	G	Cardiomyopathy	0.9901339269374768	1.0
15	63354838	T	A	Cardiomyopathy	0.9901351903672772	1.0
15	63354839	T	C	Cardiomyopathy	0.9952115308011352	1.0
15	63354840	A	T	Cardiomyopathy	0.9924288426424982	1.0
15	63354840	A	C	Cardiomyopathy	0.9924288426424982	1.0
15	63354841	G	A	Cardiomyopathy	0.9951115182694136	1.0
15	63354841	G	C	Cardiomyopathy	0.9920091721826572	1.0
15	63354842	A	T	Cardiomyopathy	0.9949852722607466	1.0
15	63354842	A	G	Cardiomyopathy	0.9948064782282604	1.0
15	63354842	A	C	Cardiomyopathy	0.993935250938326	1.0
15	63354843	A	C	Cardiomyopathy	0.9913387897898084	1.0
15	63354843	A	T	Cardiomyopathy	0.9913387897898084	1.0
15	63354844	G	A	Cardiomyopathy	0.9877973424346124	1.0
15	63354844	G	C	Cardiomyopathy	0.9927508022093806	1.0
15	63363292	A	T	Cardiomyopathy	0.9997133416329962	1.0
15	63363292	A	G	Cardiomyopathy	0.998199656138182	1.0
15	63363292	A	C	Cardiomyopathy	0.9993926950891456	1.0
15	63363293	A	T	Cardiomyopathy	0.9972478718647496	1.0
15	63363293	A	C	Cardiomyopathy	0.9972478718647496	1.0
15	63363294	G	T	Cardiomyopathy	0.9933646642178092	1.0
15	63363294	G	C	Cardiomyopathy	0.9933646642178092	1.0
15	63363294	G	A	Cardiomyopathy	0.9959472929908748	1.0
15	63363295	T	G	Cardiomyopathy	0.9966668818884704	1.0
15	63363295	T	C	Cardiomyopathy	0.9966521996241552	1.0
15	63363295	T	A	Cardiomyopathy	0.9976996559488248	1.0
15	63363297	G	T	Cardiomyopathy	0.9699483820191672	1.0
15	63363297	G	C	Cardiomyopathy	0.9856194697699244	1.0
15	63363297	G	A	Cardiomyopathy	0.9711844004072688	1.0
15	63363298	C	T	Cardiomyopathy	0.9828341403726012	1.0
15	63363298	C	G	Cardiomyopathy	0.9700876672750872	1.0
15	63363298	C	A	Cardiomyopathy	0.9848095609494392	1.0
15	63363300	C	T	Cardiomyopathy	0.9836391766961996	1.0
15	63363300	C	G	Cardiomyopathy	0.9864391959464872	1.0
15	63363300	C	A	Cardiomyopathy	0.9782215136279706	1.0
15	63363301	A	T	Cardiomyopathy	0.9841907143087214	1.0
15	63363301	A	G	Cardiomyopathy	0.983133716774662	1.0
15	63363301	A	C	Cardiomyopathy	0.9850407233052696	1.0
15	63363302	T	G	Cardiomyopathy	0.96971527954435	1.0
15	63363302	T	A	Cardiomyopathy	0.96971527954435	1.0
15	63363303	G	T	Cardiomyopathy	0.9840944929503534	1.0
15	63363303	G	C	Cardiomyopathy	0.9855213189845856	1.0
15	63363303	G	A	Cardiomyopathy	0.9859179011675784	1.0
15	63363304	C	T	Cardiomyopathy	0.9761399553357069	1.0
15	63363304	C	G	Cardiomyopathy	0.9834443008260254	1.0
15	63363304	C	A	Cardiomyopathy	0.9852776057507132	1.0
15	63363306	A	G	Cardiomyopathy	0.9902723022305884	1.0
15	63363306	A	C	Cardiomyopathy	0.9856263034052846	1.0
15	63363307	A	T	Cardiomyopathy	0.9905541953116436	1.0
15	63363307	A	G	Cardiomyopathy	0.9847084744216972	1.0
15	63363307	A	C	Cardiomyopathy	0.9879851373151324	1.0
15	63363308	A	T	Cardiomyopathy	0.9834049832832752	1.0
15	63363308	A	C	Cardiomyopathy	0.9834049832832752	1.0
15	63363309	G	C	Cardiomyopathy	0.9921989736785292	1.0
15	63363309	G	A	Cardiomyopathy	0.9954245518656164	1.0
15	63363310	A	T	Cardiomyopathy	0.9926205380487344	1.0
15	63363310	A	G	Cardiomyopathy	0.9939447745621958	1.0
15	63363310	A	C	Cardiomyopathy	0.99312224638631	1.0
15	63363311	A	T	Cardiomyopathy	0.9913283551373656	1.0
15	63363311	A	C	Cardiomyopathy	0.9913283551373656	1.0
15	63363312	G	C	Cardiomyopathy	0.97434428761396	1.0
15	63363312	G	A	Cardiomyopathy	0.9810961468549771	1.0
15	63363313	A	T	Cardiomyopathy	0.9714932750587024	1.0
15	63363313	A	G	Cardiomyopathy	0.9736434195522822	1.0
15	63363313	A	C	Cardiomyopathy	0.9735716239744476	1.0
15	63363314	A	T	Cardiomyopathy	0.9579093560847018	1.0
15	63363314	A	C	Cardiomyopathy	0.9579093560847018	1.0
15	63363315	A	T	Cardiomyopathy	0.9783153471281728	1.0
15	63363315	A	G	Cardiomyopathy	0.9630406205204506	1.0
15	63363315	A	C	Cardiomyopathy	0.9664241084449045	1.0
15	63363316	A	T	Cardiomyopathy	0.9370389994319248	1.0
15	63363316	A	G	Cardiomyopathy	0.8690532031659951	1.0
15	63363316	A	C	Cardiomyopathy	0.905423952025484	1.0
15	63363317	C	G	Cardiomyopathy	0.9199282471761809	1.0
15	63363317	C	A	Cardiomyopathy	0.9199282471761809	1.0
15	63363318	C	T	Cardiomyopathy	0.918306885090422	1.0
15	63363318	C	G	Cardiomyopathy	0.8998201967342364	1.0
15	63363318	C	A	Cardiomyopathy	0.9074564332722794	1.0
15	63363319	T	G	Cardiomyopathy	0.9703240319444156	1.0
15	63363319	T	C	Cardiomyopathy	0.9690126173669852	1.0
15	63363319	T	A	Cardiomyopathy	0.9703248235228324	1.0
15	63363321	A	T	Cardiomyopathy	0.9490848754070544	1.0
15	63363321	A	G	Cardiomyopathy	0.9262346334284756	1.0
15	63363321	A	C	Cardiomyopathy	0.9498494406482496	1.0
15	63363322	G	T	Cardiomyopathy	0.947789340522496	1.0
15	63363322	G	C	Cardiomyopathy	0.94124569136031	1.0
15	63363322	G	A	Cardiomyopathy	0.9135746834914776	1.0
15	63363323	T	G	Cardiomyopathy	0.9498494406482496	1.0
15	63363323	T	A	Cardiomyopathy	0.9498494406482496	1.0
15	63363324	A	T	Cardiomyopathy	0.9456242320237992	1.0
15	63363324	A	G	Cardiomyopathy	0.9627322036806684	1.0
15	63363324	A	C	Cardiomyopathy	0.9456242320237992	1.0
15	63363325	T	G	Cardiomyopathy	0.9683955374783566	1.0
15	63363325	T	C	Cardiomyopathy	0.9624075029168384	1.0
15	63363325	T	A	Cardiomyopathy	0.9695541230865156	1.0
15	63363326	G	T	Cardiomyopathy	0.9693567142807183	1.0
15	63363326	G	C	Cardiomyopathy	0.9693567142807183	1.0
15	63363326	G	A	Cardiomyopathy	0.9693567142807183	1.0
15	63363327	C	T	Cardiomyopathy	0.9849961044823101	1.0
15	63363327	C	G	Cardiomyopathy	0.9862272310563364	1.0
15	63363327	C	A	Cardiomyopathy	0.9768634885262076	1.0
15	63363328	A	T	Cardiomyopathy	0.9860773756954624	1.0
15	63363328	A	G	Cardiomyopathy	0.9894069792520463	1.0
15	63363328	A	C	Cardiomyopathy	0.986360388099702	1.0
15	63363329	T	G	Cardiomyopathy	0.984136030107272	1.0
15	63363329	T	A	Cardiomyopathy	0.984136030107272	1.0
15	63363330	C	G	Cardiomyopathy	0.9739145500668018	1.0
15	63363330	C	A	Cardiomyopathy	0.9806451331309766	1.0
15	63363331	A	T	Cardiomyopathy	0.9725279637005428	1.0
15	63363331	A	G	Cardiomyopathy	0.9566044846730672	1.0
15	63363331	A	C	Cardiomyopathy	0.9752025626597859	1.0
15	63363332	G	T	Cardiomyopathy	0.9705602785035812	1.0
15	63363332	G	C	Cardiomyopathy	0.9705602785035812	1.0
15	63363333	A	T	Cardiomyopathy	0.9796798143455888	1.0
15	63363333	A	G	Cardiomyopathy	0.9649093468618448	1.0
15	63363333	A	C	Cardiomyopathy	0.9796798143455888	1.0
15	63363334	T	G	Cardiomyopathy	0.9921551906057028	1.0
15	63363334	T	C	Cardiomyopathy	0.9887076357504936	1.0
15	63363334	T	A	Cardiomyopathy	0.9939652530081126	1.0
15	63363335	G	T	Cardiomyopathy	0.9833082871928852	1.0
15	63363335	G	C	Cardiomyopathy	0.9833082871928852	1.0
15	63363335	G	A	Cardiomyopathy	0.9833082871928852	1.0
15	63363336	C	G	Cardiomyopathy	0.987727200522972	1.0
15	63363336	C	A	Cardiomyopathy	0.9854410016856616	1.0
15	63363337	T	G	Cardiomyopathy	0.9951954157356844	1.0
15	63363337	T	C	Cardiomyopathy	0.9960775791451236	1.0
15	63363337	T	A	Cardiomyopathy	0.9909142392585234	1.0
15	63363339	G	T	Cardiomyopathy	0.9654885899008242	1.0
15	63363339	G	C	Cardiomyopathy	0.9643880819394663	1.0
15	63363339	G	A	Cardiomyopathy	0.8891291034305117	1.0
15	63363340	A	T	Cardiomyopathy	0.8813132208824793	1.0
15	63363340	A	G	Cardiomyopathy	0.8487709452712543	1.0
15	63363340	A	C	Cardiomyopathy	0.8229814833394964	1.0
15	63363341	T	G	Cardiomyopathy	0.928820474012722	1.0
15	63363341	T	A	Cardiomyopathy	0.928820474012722	1.0
15	63363342	C	G	Cardiomyopathy	0.9395422464226121	1.0
15	63363342	C	A	Cardiomyopathy	0.955945682844382	1.0
15	63363343	A	T	Cardiomyopathy	0.937981145613228	1.0
15	63363343	A	G	Cardiomyopathy	0.9455560500805076	1.0
15	63363343	A	C	Cardiomyopathy	0.9607708203682906	1.0
15	63363344	G	T	Cardiomyopathy	0.9335961969979588	1.0
15	63363344	G	C	Cardiomyopathy	0.9335961969979588	1.0
15	63363345	A	T	Cardiomyopathy	0.9253660863232496	1.0
15	63363345	A	G	Cardiomyopathy	0.9357690506785749	1.0
15	63363345	A	C	Cardiomyopathy	0.9612350225761314	1.0
15	63363346	C	T	Cardiomyopathy	0.9433068306299134	1.0
15	63363346	C	G	Cardiomyopathy	0.9253660863232496	1.0
15	63363346	C	A	Cardiomyopathy	0.9103753460369048	1.0
15	63363348	T	G	Cardiomyopathy	0.934464493365846	1.0
15	63363348	T	A	Cardiomyopathy	0.9295751827845948	1.0
15	63363349	T	C	Cardiomyopathy	0.9613837861882809	1.0
15	63363350	A	T	Cardiomyopathy	0.9400008487389672	1.0
15	63363350	A	C	Cardiomyopathy	0.9400008487389672	1.0
15	63363351	C	G	Cardiomyopathy	0.9011108527747891	1.0
15	63363351	C	A	Cardiomyopathy	0.8762268376553504	1.0
15	63363352	T	G	Cardiomyopathy	0.9449286266839508	1.0
15	63363352	T	C	Cardiomyopathy	0.9645790034869623	1.0
15	63363352	T	A	Cardiomyopathy	0.8958649528369782	1.0
15	63363354	G	C	Cardiomyopathy	0.9419707488003998	1.0
15	63363354	G	A	Cardiomyopathy	0.9572093405086076	1.0
15	63363355	A	T	Cardiomyopathy	0.9567458382903996	1.0
15	63363355	A	G	Cardiomyopathy	0.95835616379903	1.0
15	63363355	A	C	Cardiomyopathy	0.9544400298164708	1.0
15	63363356	G	T	Cardiomyopathy	0.4439501527899276	0.0
15	63363356	G	C	Cardiomyopathy	0.4439501527899276	0.0
15	63363357	T	G	Cardiomyopathy	0.8936003376649728	1.0
15	63363357	T	A	Cardiomyopathy	0.8926047068728064	1.0
15	63363358	T	C	Cardiomyopathy	0.9457076991322714	1.0
15	63363359	A	T	Cardiomyopathy	0.9037466327215288	1.0
15	63363359	A	C	Cardiomyopathy	0.9037466327215288	1.0
15	63363360	A	T	Cardiomyopathy	0.9418330474448772	1.0
15	63363360	A	G	Cardiomyopathy	0.8205733015326953	1.0
15	63363360	A	C	Cardiomyopathy	0.8024833195752026	1.0
15	63363361	A	T	Cardiomyopathy	0.9393673414864516	1.0
15	63363361	A	G	Cardiomyopathy	0.7368677360986529	1.0
15	63363361	A	C	Cardiomyopathy	0.8380968270902072	1.0
15	63363362	C	G	Cardiomyopathy	0.8312113679871544	1.0
15	63363362	C	A	Cardiomyopathy	0.8312113679871544	1.0
15	63363363	A	T	Cardiomyopathy	0.901029674431948	1.0
15	63363363	A	G	Cardiomyopathy	0.859166111970498	1.0
15	63363363	A	C	Cardiomyopathy	0.8596398351374434	1.0
15	63363364	A	T	Cardiomyopathy	0.9005959262171523	1.0
15	63363364	A	G	Cardiomyopathy	0.7778409251371489	1.0
15	63363364	A	C	Cardiomyopathy	0.8590324114418676	1.0
15	63363365	C	G	Cardiomyopathy	0.8633686374718572	1.0
15	63363365	C	A	Cardiomyopathy	0.8633686374718572	1.0
15	63363366	A	T	Cardiomyopathy	0.5652704850952099	1.0
15	63363366	A	G	Cardiomyopathy	0.6713047091762059	1.0
15	63363366	A	C	Cardiomyopathy	0.5652704850952099	1.0
15	63363367	T	G	Cardiomyopathy	0.947156628729755	1.0
15	63363367	T	C	Cardiomyopathy	0.8810165498125584	1.0
15	63363367	T	A	Cardiomyopathy	0.950479483262854	1.0
15	63363368	G	T	Cardiomyopathy	0.8469186986760474	1.0
15	63363368	G	C	Cardiomyopathy	0.8469186986760474	1.0
15	63363368	G	A	Cardiomyopathy	0.8469186986760474	1.0
15	66679689	C	T	Cardiomyopathy	0.9156757508587836	1.0
15	66679689	C	G	Cardiomyopathy	0.9260232759851174	1.0
15	66679689	C	A	Cardiomyopathy	0.9466838201429868	1.0
15	66679690	C	T	Cardiomyopathy	0.9273009525819144	1.0
15	66679690	C	G	Cardiomyopathy	0.9380504973025856	1.0
15	66679690	C	A	Cardiomyopathy	0.9466504515349784	1.0
15	66679692	A	G	Cardiomyopathy	0.8395650263223605	1.0
15	66679692	A	C	Cardiomyopathy	0.7411582758884264	1.0
15	66679693	A	T	Cardiomyopathy	0.8238543982242007	1.0
15	66679693	A	G	Cardiomyopathy	0.6755831704268584	1.0
15	66679693	A	C	Cardiomyopathy	0.8393789160897187	1.0
15	66679694	G	T	Cardiomyopathy	0.7292751405372776	1.0
15	66679694	G	C	Cardiomyopathy	0.7292751405372776	1.0
15	66679695	A	G	Cardiomyopathy	0.8747057796752259	1.0
15	66679695	A	C	Cardiomyopathy	0.7905735422541393	1.0
15	66679696	A	T	Cardiomyopathy	0.774156295719875	1.0
15	66679696	A	G	Cardiomyopathy	0.5201006230815176	1.0
15	66679696	A	C	Cardiomyopathy	0.7090629974627113	1.0
15	66679697	G	T	Cardiomyopathy	0.8395982048143272	1.0
15	66679697	G	C	Cardiomyopathy	0.8395982048143272	1.0
15	66679698	A	G	Cardiomyopathy	0.9386512316037936	1.0
15	66679698	A	C	Cardiomyopathy	0.8778572169288402	1.0
15	66679699	A	T	Cardiomyopathy	0.9038825555181412	1.0
15	66679699	A	G	Cardiomyopathy	0.8393395091241359	1.0
15	66679699	A	C	Cardiomyopathy	0.8914024453605605	1.0
15	66679700	G	T	Cardiomyopathy	0.8366391301804119	1.0
15	66679700	G	C	Cardiomyopathy	0.8366391301804119	1.0
15	66679701	C	T	Cardiomyopathy	0.904083247199546	1.0
15	66679701	C	G	Cardiomyopathy	0.8814966401586911	1.0
15	66679701	C	A	Cardiomyopathy	0.9041056555442982	1.0
15	66679702	C	T	Cardiomyopathy	0.9015402299008992	1.0
15	66679702	C	G	Cardiomyopathy	0.9326410120096708	1.0
15	66679702	C	A	Cardiomyopathy	0.8896120468099946	1.0
15	66679704	A	T	Cardiomyopathy	0.5911650926542801	1.0
15	66679704	A	G	Cardiomyopathy	0.6121611125194427	1.0
15	66679704	A	C	Cardiomyopathy	0.7012412899871052	1.0
15	66679705	C	T	Cardiomyopathy	0.6023370335934201	1.0
15	66679705	C	G	Cardiomyopathy	0.6772866238341538	1.0
15	66679705	C	A	Cardiomyopathy	0.6672536991429499	1.0
15	66679707	C	T	Cardiomyopathy	0.9113128073311276	1.0
15	66679707	C	G	Cardiomyopathy	0.9039247190438005	1.0
15	66679707	C	A	Cardiomyopathy	0.9118426681531806	1.0
15	66679708	C	T	Cardiomyopathy	0.8949728257049697	1.0
15	66679708	C	G	Cardiomyopathy	0.9254155184827698	1.0
15	66679708	C	A	Cardiomyopathy	0.9266876618032648	1.0
15	66679710	A	T	Cardiomyopathy	0.9612505219721564	1.0
15	66679710	A	G	Cardiomyopathy	0.8932707509137879	1.0
15	66679710	A	C	Cardiomyopathy	0.9128769800022002	1.0
15	66679711	T	G	Cardiomyopathy	0.9704155460641638	1.0
15	66679711	T	C	Cardiomyopathy	0.9594058472011461	1.0
15	66679711	T	A	Cardiomyopathy	0.9697376532296116	1.0
15	66679712	C	G	Cardiomyopathy	0.925856923793614	1.0
15	66679713	C	G	Cardiomyopathy	0.9322978437122909	1.0
15	66679713	C	A	Cardiomyopathy	0.94982265881317	1.0
15	66679714	A	T	Cardiomyopathy	0.9437304656121736	1.0
15	66679714	A	G	Cardiomyopathy	0.9340106286292744	1.0
15	66679714	A	C	Cardiomyopathy	0.9622277167953374	1.0
15	66679715	G	T	Cardiomyopathy	0.9194195561683562	1.0
15	66679715	G	C	Cardiomyopathy	0.9194195561683562	1.0
15	66679716	C	G	Cardiomyopathy	0.9044723893231138	1.0
15	66679716	C	A	Cardiomyopathy	0.9122516141333028	1.0
15	66679717	T	G	Cardiomyopathy	0.9787386146959202	1.0
15	66679717	T	C	Cardiomyopathy	0.9845621455193004	1.0
15	66679717	T	A	Cardiomyopathy	0.956111299699629	1.0
15	66679719	A	T	Cardiomyopathy	0.8322489116469419	1.0
15	66679719	A	G	Cardiomyopathy	0.7726647126717335	1.0
15	66679719	A	C	Cardiomyopathy	0.7398794861224602	1.0
15	66679720	A	T	Cardiomyopathy	0.9181018910391536	1.0
15	66679720	A	G	Cardiomyopathy	0.8366035897186908	1.0
15	66679720	A	C	Cardiomyopathy	0.8804165200546906	1.0
15	66679721	C	G	Cardiomyopathy	0.8822608112756473	1.0
15	66679721	C	A	Cardiomyopathy	0.8822608112756473	1.0
15	66679722	C	T	Cardiomyopathy	0.7808455121158471	1.0
15	66679722	C	G	Cardiomyopathy	0.807972587388173	1.0
15	66679722	C	A	Cardiomyopathy	0.8210706483519605	1.0
15	66679723	C	T	Cardiomyopathy	0.8329733737585618	1.0
15	66679723	C	G	Cardiomyopathy	0.833009360186612	1.0
15	66679723	C	A	Cardiomyopathy	0.8089243251818519	1.0
15	66679725	G	T	Cardiomyopathy	0.8384702954638197	1.0
15	66679725	G	C	Cardiomyopathy	0.9256490559281568	1.0
15	66679725	G	A	Cardiomyopathy	0.8319587222097302	1.0
15	66679726	C	T	Cardiomyopathy	0.8629942560450653	1.0
15	66679726	C	G	Cardiomyopathy	0.8501058435448354	1.0
15	66679726	C	A	Cardiomyopathy	0.9453561805665172	1.0
15	66679728	C	T	Cardiomyopathy	0.8840649171517594	1.0
15	66679728	C	G	Cardiomyopathy	0.8678656673524863	1.0
15	66679728	C	A	Cardiomyopathy	0.8972038709645747	1.0
15	66679729	C	T	Cardiomyopathy	0.9050783018169803	1.0
15	66679729	C	G	Cardiomyopathy	0.9092242413322088	1.0
15	66679729	C	A	Cardiomyopathy	0.9517262687834064	1.0
15	66679731	G	T	Cardiomyopathy	0.9379036172948626	1.0
15	66679731	G	C	Cardiomyopathy	0.9192547042779438	1.0
15	66679731	G	A	Cardiomyopathy	0.8210771579745412	1.0
15	66679732	A	T	Cardiomyopathy	0.9609245782586876	1.0
15	66679732	A	G	Cardiomyopathy	0.9275084367108032	1.0
15	66679732	A	C	Cardiomyopathy	0.9288781471633112	1.0
15	66679733	C	G	Cardiomyopathy	0.8617968893768352	1.0
15	66679733	C	A	Cardiomyopathy	0.8617968893768352	1.0
15	66679734	G	T	Cardiomyopathy	0.9698260808836774	1.0
15	66679734	G	C	Cardiomyopathy	0.9515885462899392	1.0
15	66679734	G	A	Cardiomyopathy	0.9152734211825944	1.0
15	66679735	G	T	Cardiomyopathy	0.96108222543068	1.0
15	66679735	G	C	Cardiomyopathy	0.9211801307820024	1.0
15	66679735	G	A	Cardiomyopathy	0.9599396425124596	1.0
15	66679737	T	G	Cardiomyopathy	0.6902979908461485	1.0
15	66679737	T	A	Cardiomyopathy	0.7175501194998112	1.0
15	66679737	T	C	Cardiomyopathy	0.8258160544763203	1.0
15	66679738	C	T	Cardiomyopathy	0.6897748710989262	1.0
15	66679738	C	G	Cardiomyopathy	0.6135434914733626	1.0
15	66679738	C	A	Cardiomyopathy	0.7545012442207996	1.0
15	66679740	G	T	Cardiomyopathy	0.8840168798636883	1.0
15	66679740	G	C	Cardiomyopathy	0.9575574765604756	1.0
15	66679740	G	A	Cardiomyopathy	0.885436834086366	1.0
15	66679741	C	T	Cardiomyopathy	0.9170827843519264	1.0
15	66679741	C	G	Cardiomyopathy	0.8969308420870877	1.0
15	66679741	C	A	Cardiomyopathy	0.9514978940377838	1.0
15	66679743	G	T	Cardiomyopathy	0.9244965675954356	1.0
15	66679743	G	C	Cardiomyopathy	0.88338592782955	1.0
15	66679743	G	A	Cardiomyopathy	0.8525111044354482	1.0
15	66679744	T	G	Cardiomyopathy	0.9281204202491076	1.0
15	66679744	T	C	Cardiomyopathy	0.8717215036299353	1.0
15	66679744	T	A	Cardiomyopathy	0.9502890058418968	1.0
15	66679746	A	T	Cardiomyopathy	0.9462556503560136	1.0
15	66679746	A	G	Cardiomyopathy	0.8692931348665895	1.0
15	66679746	A	C	Cardiomyopathy	0.8854841898644832	1.0
15	66679747	A	T	Cardiomyopathy	0.9410615718530316	1.0
15	66679747	A	G	Cardiomyopathy	0.8242822511513116	1.0
15	66679747	A	C	Cardiomyopathy	0.8924120947561253	1.0
15	66679748	C	G	Cardiomyopathy	0.8810421381239548	1.0
15	66679748	C	A	Cardiomyopathy	0.8810421381239548	1.0
15	66679749	G	T	Cardiomyopathy	0.9660553847032276	1.0
15	66679749	G	C	Cardiomyopathy	0.9738094267471538	1.0
15	66679749	G	A	Cardiomyopathy	0.9738094267471538	1.0
15	66679750	G	T	Cardiomyopathy	0.9740950662816208	1.0
15	66679750	G	C	Cardiomyopathy	0.9431276870009824	1.0
15	66679750	G	A	Cardiomyopathy	0.9811886620254888	1.0
15	66679752	A	T	Cardiomyopathy	0.9131933934421784	1.0
15	66679752	A	G	Cardiomyopathy	0.9221194365267268	1.0
15	66679752	A	C	Cardiomyopathy	0.9698448380094542	1.0
15	66679753	C	T	Cardiomyopathy	0.9482714580489402	1.0
15	66679753	C	A	Cardiomyopathy	0.8938657258491903	1.0
15	66679753	C	G	Cardiomyopathy	0.9131933934421784	1.0
15	66679755	A	T	Cardiomyopathy	0.925087021312724	1.0
15	66679755	A	G	Cardiomyopathy	0.9127102659399614	1.0
15	66679755	A	C	Cardiomyopathy	0.947744898616112	1.0
15	66679756	G	T	Cardiomyopathy	0.9638251398413856	1.0
15	66679756	G	C	Cardiomyopathy	0.8976631636773006	1.0
15	66679756	G	A	Cardiomyopathy	0.864680616566947	1.0
15	66679757	C	G	Cardiomyopathy	0.947744898616112	1.0
15	66679757	C	A	Cardiomyopathy	0.947744898616112	1.0
15	66679758	T	G	Cardiomyopathy	0.8900875916358209	1.0
15	66679758	T	C	Cardiomyopathy	0.947959712601406	1.0
15	66679758	T	A	Cardiomyopathy	0.8770209858836269	1.0
15	66679759	C	T	Cardiomyopathy	0.9486238852350184	1.0
15	66679759	C	G	Cardiomyopathy	0.9175518769038882	1.0
15	66679759	C	A	Cardiomyopathy	0.9446657618473112	1.0
15	66679761	G	T	Cardiomyopathy	0.8819705032089911	1.0
15	66679761	G	C	Cardiomyopathy	0.952703415732586	1.0
15	66679761	G	A	Cardiomyopathy	0.8907666128478162	1.0
15	66679762	C	T	Cardiomyopathy	0.9131921135837688	1.0
15	66679762	C	G	Cardiomyopathy	0.868584515602511	1.0
15	66679762	C	A	Cardiomyopathy	0.9570404390049766	1.0
15	66727369	A	T	Cardiomyopathy	0.9772419020418096	1.0
15	66727369	A	G	Cardiomyopathy	0.9110503744296534	1.0
15	66727369	A	C	Cardiomyopathy	0.9084259018049644	1.0
15	66727370	A	T	Cardiomyopathy	0.8199027265025791	1.0
15	66727370	A	G	Cardiomyopathy	0.5199136957350776	1.0
15	66727370	A	C	Cardiomyopathy	0.6664339205292371	1.0
15	66727371	C	G	Cardiomyopathy	0.8908738388221875	1.0
15	66727371	C	A	Cardiomyopathy	0.8908738388221875	1.0
15	66727372	T	G	Cardiomyopathy	0.9535111438024816	1.0
15	66727372	T	A	Cardiomyopathy	0.9477050927273818	1.0
15	66727373	T	G	Cardiomyopathy	0.9869366307794291	1.0
15	66727373	T	C	Cardiomyopathy	0.9852466268846702	1.0
15	66727374	G	T	Cardiomyopathy	0.9653553060348642	1.0
15	66727374	G	C	Cardiomyopathy	0.9653553060348642	1.0
15	66727375	G	C	Cardiomyopathy	0.9608390672896742	1.0
15	66727375	G	A	Cardiomyopathy	0.9781151103968904	1.0
15	66727376	A	T	Cardiomyopathy	0.9751520609158034	1.0
15	66727376	A	G	Cardiomyopathy	0.9793966026305893	1.0
15	66727376	A	C	Cardiomyopathy	0.9740658316975522	1.0
15	66727377	G	T	Cardiomyopathy	0.9576619375524412	1.0
15	66727377	G	C	Cardiomyopathy	0.9576619375524412	1.0
15	66727378	G	T	Cardiomyopathy	0.8700866675523101	1.0
15	66727378	G	C	Cardiomyopathy	0.9653781984289448	1.0
15	66727378	G	A	Cardiomyopathy	0.9198551343135342	1.0
15	66727379	C	T	Cardiomyopathy	0.94553545059795	1.0
15	66727379	C	G	Cardiomyopathy	0.9219690387054166	1.0
15	66727379	C	A	Cardiomyopathy	0.9762871588127712	1.0
15	66727381	T	G	Cardiomyopathy	0.9248556428186712	1.0
15	66727381	T	A	Cardiomyopathy	0.9340021124903258	1.0
15	66727382	T	G	Cardiomyopathy	0.9789027538116576	1.0
15	66727382	T	C	Cardiomyopathy	0.981155541964604	1.0
15	66727383	G	T	Cardiomyopathy	0.9418012074693924	1.0
15	66727383	G	C	Cardiomyopathy	0.9418012074693924	1.0
15	66727384	C	G	Cardiomyopathy	0.9690887516707096	1.0
15	66727384	C	A	Cardiomyopathy	0.9775069436497748	1.0
15	66727385	A	T	Cardiomyopathy	0.9745813229302009	1.0
15	66727385	A	G	Cardiomyopathy	0.9791917667944446	1.0
15	66727385	A	C	Cardiomyopathy	0.9844109443723208	1.0
15	66727386	G	T	Cardiomyopathy	0.9643022957802888	1.0
15	66727386	G	C	Cardiomyopathy	0.9643022957802888	1.0
15	66727387	A	G	Cardiomyopathy	0.9859469692556004	1.0
15	66727387	A	C	Cardiomyopathy	0.94565158142646	1.0
15	66727388	A	T	Cardiomyopathy	0.9727832811257884	1.0
15	66727388	A	G	Cardiomyopathy	0.9372486459767141	1.0
15	66727388	A	C	Cardiomyopathy	0.9714054283729572	1.0
15	66727389	G	T	Cardiomyopathy	0.9191392190904388	1.0
15	66727389	G	C	Cardiomyopathy	0.9191392190904388	1.0
15	66727390	A	G	Cardiomyopathy	0.9646136927136834	1.0
15	66727390	A	C	Cardiomyopathy	0.8902671311765428	1.0
15	66727391	A	T	Cardiomyopathy	0.9363481043123923	1.0
15	66727391	A	G	Cardiomyopathy	0.8731734296207311	1.0
15	66727391	A	C	Cardiomyopathy	0.9403490147495568	1.0
15	66727392	G	T	Cardiomyopathy	0.7769965477971207	1.0
15	66727392	G	C	Cardiomyopathy	0.7769965477971207	1.0
15	66727393	C	G	Cardiomyopathy	0.916703891335613	1.0
15	66727393	C	A	Cardiomyopathy	0.904252861701775	1.0
15	66727394	T	G	Cardiomyopathy	0.9809081662158824	1.0
15	66727394	T	C	Cardiomyopathy	0.9854879654243076	1.0
15	66727394	T	A	Cardiomyopathy	0.9532173599849528	1.0
15	66727396	G	C	Cardiomyopathy	0.8725120713379045	1.0
15	66727396	G	A	Cardiomyopathy	0.9245083674274864	1.0
15	66727397	A	T	Cardiomyopathy	0.9083841308296504	1.0
15	66727397	A	G	Cardiomyopathy	0.9125665098754409	1.0
15	66727397	A	C	Cardiomyopathy	0.8884044803626917	1.0
15	66727398	G	T	Cardiomyopathy	0.8599503748884884	1.0
15	66727398	G	C	Cardiomyopathy	0.8599503748884884	1.0
15	66727399	G	C	Cardiomyopathy	0.9276019618648916	1.0
15	66727399	G	A	Cardiomyopathy	0.955254198098216	1.0
15	66727400	A	T	Cardiomyopathy	0.9608320193157938	1.0
15	66727400	A	G	Cardiomyopathy	0.9587145796929528	1.0
15	66727400	A	C	Cardiomyopathy	0.9481926797800933	1.0
15	66727401	G	T	Cardiomyopathy	0.90407199745248	1.0
15	66727401	G	C	Cardiomyopathy	0.90407199745248	1.0
15	66727402	C	G	Cardiomyopathy	0.8446918530135117	1.0
15	66727402	C	A	Cardiomyopathy	0.8698353314104996	1.0
15	66727403	T	G	Cardiomyopathy	0.9912846649077728	1.0
15	66727403	T	C	Cardiomyopathy	0.9905685087848644	1.0
15	66727403	T	A	Cardiomyopathy	0.9757005765680712	1.0
15	66727405	G	C	Cardiomyopathy	0.9611673382966108	1.0
15	66727405	G	A	Cardiomyopathy	0.9753090145150909	1.0
15	66727406	A	T	Cardiomyopathy	0.9810341798870648	1.0
15	66727406	A	C	Cardiomyopathy	0.9747372714090892	1.0
15	66727406	A	G	Cardiomyopathy	0.9903206968961548	1.0
15	66727407	G	T	Cardiomyopathy	0.953417374662532	1.0
15	66727407	G	C	Cardiomyopathy	0.953417374662532	1.0
15	66727408	C	T	Cardiomyopathy	0.9809112510189152	1.0
15	66727408	C	G	Cardiomyopathy	0.9760335374676872	1.0
15	66727408	C	A	Cardiomyopathy	0.9647799250570088	1.0
15	66727409	T	G	Cardiomyopathy	0.9875877200851336	1.0
15	66727409	T	C	Cardiomyopathy	0.9897160851631068	1.0
15	66727409	T	A	Cardiomyopathy	0.9824800577256042	1.0
15	66727411	G	T	Cardiomyopathy	0.9811742382906	1.0
15	66727411	G	C	Cardiomyopathy	0.9772403912469988	1.0
15	66727411	G	A	Cardiomyopathy	0.8852288387581452	1.0
15	66727412	A	T	Cardiomyopathy	0.9869402371381588	1.0
15	66727412	A	G	Cardiomyopathy	0.9821189150667741	1.0
15	66727412	A	C	Cardiomyopathy	0.9793151294651796	1.0
15	66727413	T	G	Cardiomyopathy	0.9534813765950731	1.0
15	66727413	T	A	Cardiomyopathy	0.9534813765950731	1.0
15	66727414	G	A	Cardiomyopathy	0.982747275193922	1.0
15	66727414	G	C	Cardiomyopathy	0.9662230795926784	1.0
15	66727415	A	T	Cardiomyopathy	0.9469634096622768	1.0
15	66727415	A	G	Cardiomyopathy	0.9407113739760842	1.0
15	66727415	A	C	Cardiomyopathy	0.9171940781783052	1.0
15	66727416	G	T	Cardiomyopathy	0.9288462450274176	1.0
15	66727416	G	C	Cardiomyopathy	0.9288462450274176	1.0
15	66727417	C	G	Cardiomyopathy	0.9500768666457824	1.0
15	66727417	C	A	Cardiomyopathy	0.973451815034046	1.0
15	66727418	A	T	Cardiomyopathy	0.9359484710101508	1.0
15	66727418	A	G	Cardiomyopathy	0.9616457989702792	1.0
15	66727418	A	C	Cardiomyopathy	0.9772302863007872	1.0
15	66727419	G	T	Cardiomyopathy	0.9348933618944076	1.0
15	66727419	G	C	Cardiomyopathy	0.9348933618944076	1.0
15	66727420	C	G	Cardiomyopathy	0.9514246058133112	1.0
15	66727420	C	A	Cardiomyopathy	0.9733535890110916	1.0
15	66727421	A	T	Cardiomyopathy	0.9315244145395384	1.0
15	66727421	A	G	Cardiomyopathy	0.9648706528845992	1.0
15	66727421	A	C	Cardiomyopathy	0.976255729813672	1.0
15	66727422	G	T	Cardiomyopathy	0.9341413519224502	1.0
15	66727422	G	C	Cardiomyopathy	0.9341413519224502	1.0
15	66727423	C	G	Cardiomyopathy	0.9544674898177444	1.0
15	66727424	G	T	Cardiomyopathy	0.9686924732659734	1.0
15	66727424	G	C	Cardiomyopathy	0.9799331323851338	1.0
15	66727424	G	A	Cardiomyopathy	0.9426053291414496	1.0
15	66727426	A	G	Cardiomyopathy	0.982804557510816	1.0
15	66727426	A	C	Cardiomyopathy	0.9235918234159538	1.0
15	66727427	A	T	Cardiomyopathy	0.96589360928434	1.0
15	66727427	A	G	Cardiomyopathy	0.9005696999656803	1.0
15	66727427	A	C	Cardiomyopathy	0.9622702968594968	1.0
15	66727428	G	T	Cardiomyopathy	0.9126604360455698	1.0
15	66727428	G	C	Cardiomyopathy	0.9126604360455698	1.0
15	66727429	C	T	Cardiomyopathy	0.9781775364792014	1.0
15	66727429	C	G	Cardiomyopathy	0.9778102530634696	1.0
15	66727429	C	A	Cardiomyopathy	0.9663801798083452	1.0
15	66727430	G	T	Cardiomyopathy	0.9506202982606315	1.0
15	66727430	G	A	Cardiomyopathy	0.953584744265857	1.0
15	66727430	G	C	Cardiomyopathy	0.9741645256552376	1.0
15	66727432	C	T	Cardiomyopathy	0.9870264223243844	1.0
15	66727432	C	G	Cardiomyopathy	0.9824466514298972	1.0
15	66727432	C	A	Cardiomyopathy	0.9839884899189016	1.0
15	66727433	T	G	Cardiomyopathy	0.9967909650461456	1.0
15	66727433	T	C	Cardiomyopathy	0.9966084583196114	1.0
15	66727433	T	A	Cardiomyopathy	0.9953688794596004	1.0
15	66727435	G	C	Cardiomyopathy	0.9878352962933524	1.0
15	66727435	G	A	Cardiomyopathy	0.9923611000785996	1.0
15	66727436	A	T	Cardiomyopathy	0.9966573705123216	1.0
15	66727436	A	G	Cardiomyopathy	0.993501232957764	1.0
15	66727436	A	C	Cardiomyopathy	0.9914029574731246	1.0
15	66727437	G	T	Cardiomyopathy	0.9860243361358776	1.0
15	66727437	G	C	Cardiomyopathy	0.9860243361358776	1.0
15	66727438	G	T	Cardiomyopathy	0.9897768263942124	1.0
15	66727438	G	A	Cardiomyopathy	0.9909746642843102	1.0
15	66727438	G	C	Cardiomyopathy	0.9963623539466182	1.0
15	66727439	C	T	Cardiomyopathy	0.9921183274381504	1.0
15	66727439	C	G	Cardiomyopathy	0.991631239591546	1.0
15	66727439	C	A	Cardiomyopathy	0.9975661591338216	1.0
15	66727441	T	G	Cardiomyopathy	0.9966465896457825	1.0
15	66727441	T	C	Cardiomyopathy	0.9940854239958334	1.0
15	66727441	T	A	Cardiomyopathy	0.9962258623180168	1.0
15	66727442	T	G	Cardiomyopathy	0.9976561150719864	1.0
15	66727442	T	C	Cardiomyopathy	0.998780447436392	1.0
15	66727442	T	A	Cardiomyopathy	0.9918578795121076	1.0
15	66727443	T	G	Cardiomyopathy	0.9940854239958334	1.0
15	66727443	T	A	Cardiomyopathy	0.9940854239958334	1.0
15	66727444	C	T	Cardiomyopathy	0.9854811173585438	1.0
15	66727444	C	G	Cardiomyopathy	0.9835294405530268	1.0
15	66727444	C	A	Cardiomyopathy	0.983359437472225	1.0
15	66727445	T	G	Cardiomyopathy	0.9972215669948794	1.0
15	66727445	T	C	Cardiomyopathy	0.9984870485696092	1.0
15	66727445	T	A	Cardiomyopathy	0.9964950449085292	1.0
15	66727447	A	T	Cardiomyopathy	0.9889591718485906	1.0
15	66727447	A	G	Cardiomyopathy	0.9936031493545116	1.0
15	66727447	A	C	Cardiomyopathy	0.9977138545483084	1.0
15	66727448	C	T	Cardiomyopathy	0.9979116319428109	1.0
15	66727448	C	G	Cardiomyopathy	0.9889591718485906	1.0
15	66727448	C	A	Cardiomyopathy	0.9852074297229346	1.0
15	66727450	C	G	Cardiomyopathy	0.979520661708302	1.0
15	66727450	C	A	Cardiomyopathy	0.9880652002967399	1.0
15	66727451	A	T	Cardiomyopathy	0.9770852221933912	1.0
15	66727451	A	G	Cardiomyopathy	0.9901604405136332	1.0
15	66727451	A	C	Cardiomyopathy	0.9916154530244938	1.0
15	66727452	G	T	Cardiomyopathy	0.9831905747301026	1.0
15	66727452	G	C	Cardiomyopathy	0.9831905747301026	1.0
15	66727453	A	G	Cardiomyopathy	0.9915271354822878	1.0
15	66727453	A	C	Cardiomyopathy	0.9774330354404976	1.0
15	66727454	A	T	Cardiomyopathy	0.9881234270843308	1.0
15	66727454	A	G	Cardiomyopathy	0.9719617147734816	1.0
15	66727454	A	C	Cardiomyopathy	0.9835788778200656	1.0
15	66727455	G	T	Cardiomyopathy	0.9600780719214864	1.0
15	66727455	G	C	Cardiomyopathy	0.9600780719214864	1.0
15	66727456	C	G	Cardiomyopathy	0.9920612788089644	1.0
15	66727456	C	A	Cardiomyopathy	0.9952359355073186	1.0
15	66727457	A	T	Cardiomyopathy	0.9926195438217126	1.0
15	66727457	A	G	Cardiomyopathy	0.9952462619677604	1.0
15	66727457	A	C	Cardiomyopathy	0.9964378717174484	1.0
15	66727458	G	T	Cardiomyopathy	0.9925073666250712	1.0
15	66727458	G	C	Cardiomyopathy	0.9925073666250712	1.0
15	66727459	A	G	Cardiomyopathy	0.9960454818897116	1.0
15	66727459	A	C	Cardiomyopathy	0.974390772479076	1.0
15	66727460	A	T	Cardiomyopathy	0.9897591126960958	1.0
15	66727460	A	G	Cardiomyopathy	0.979669585509209	1.0
15	66727460	A	C	Cardiomyopathy	0.9920670513519938	1.0
15	66727461	G	T	Cardiomyopathy	0.9728302005037214	1.0
15	66727461	G	C	Cardiomyopathy	0.9728302005037214	1.0
15	66727462	G	T	Cardiomyopathy	0.9962483539012216	1.0
15	66727462	G	A	Cardiomyopathy	0.9951706526317492	1.0
15	66727462	G	C	Cardiomyopathy	0.9962483539012216	1.0
15	66727463	T	G	Cardiomyopathy	0.9986609431531518	1.0
15	66727463	T	C	Cardiomyopathy	0.9975061754219068	1.0
15	66727463	T	A	Cardiomyopathy	0.9989876224629798	1.0
15	66727465	G	C	Cardiomyopathy	0.998594921363836	1.0
15	66727465	G	A	Cardiomyopathy	0.998594921363836	1.0
15	66727466	G	T	Cardiomyopathy	0.9984624067174834	1.0
15	66727466	G	C	Cardiomyopathy	0.9958935674710802	1.0
15	66727466	G	A	Cardiomyopathy	0.997929942905692	1.0
15	66727468	G	C	Cardiomyopathy	0.9945394127915268	1.0
15	66727468	G	A	Cardiomyopathy	0.9965755723610491	1.0
15	66727469	A	T	Cardiomyopathy	0.9974458956891176	1.0
15	66727469	A	G	Cardiomyopathy	0.9975981625862222	1.0
15	66727469	A	C	Cardiomyopathy	0.9969965654189944	1.0
15	66727470	A	T	Cardiomyopathy	0.9922326759164942	1.0
15	66727470	A	C	Cardiomyopathy	0.9922326759164942	1.0
15	66727471	C	G	Cardiomyopathy	0.9824172882302196	1.0
15	66727471	C	A	Cardiomyopathy	0.9850598002945956	1.0
15	66727472	T	G	Cardiomyopathy	0.994319400215628	1.0
15	66727472	T	C	Cardiomyopathy	0.9956108284785458	1.0
15	66727472	T	A	Cardiomyopathy	0.9908796756746752	1.0
15	66727474	A	G	Cardiomyopathy	0.9990297445020001	1.0
15	66727474	A	C	Cardiomyopathy	0.994316238490526	1.0
15	66727475	A	T	Cardiomyopathy	0.9979880149755236	1.0
15	66727475	A	G	Cardiomyopathy	0.9929120796590788	1.0
15	66727475	A	C	Cardiomyopathy	0.9980745660306174	1.0
15	66727476	G	T	Cardiomyopathy	0.9898488615856194	1.0
15	66727476	G	C	Cardiomyopathy	0.9898488615856194	1.0
15	66727477	G	T	Cardiomyopathy	0.9991253547911251	1.0
15	66727477	G	C	Cardiomyopathy	0.9985904918805308	1.0
15	66727477	G	A	Cardiomyopathy	0.9864563799128558	1.0
15	66727478	A	T	Cardiomyopathy	0.9993373676413531	1.0
15	66727478	A	C	Cardiomyopathy	0.9991167560364008	1.0
15	66727478	A	G	Cardiomyopathy	0.9991376133486868	1.0
15	66727479	T	G	Cardiomyopathy	0.9985338830862841	1.0
15	66727479	T	A	Cardiomyopathy	0.9985338830862841	1.0
15	66727480	G	T	Cardiomyopathy	0.9992015554058508	1.0
15	66727480	G	C	Cardiomyopathy	0.9987142791586751	1.0
15	66727480	G	A	Cardiomyopathy	0.9832851577589584	1.0
15	66727481	A	T	Cardiomyopathy	0.9994477462235104	1.0
15	66727481	A	G	Cardiomyopathy	0.9990916716511379	1.0
15	66727481	A	C	Cardiomyopathy	0.9989904077540972	1.0
15	66727482	C	G	Cardiomyopathy	0.9958257828720388	1.0
15	66727482	C	A	Cardiomyopathy	0.9958257828720388	1.0
15	66727483	G	T	Cardiomyopathy	0.999214791064692	1.0
15	66727483	G	C	Cardiomyopathy	0.999062182214259	1.0
15	66727483	G	A	Cardiomyopathy	0.9829475195054648	1.0
15	66727484	A	C	Cardiomyopathy	0.9990824102720994	1.0
15	66727484	A	T	Cardiomyopathy	0.9994631021456758	1.0
15	66727484	A	G	Cardiomyopathy	0.9992519954914564	1.0
15	66727485	C	G	Cardiomyopathy	0.9966589115744996	1.0
15	66727485	C	A	Cardiomyopathy	0.9966589115744996	1.0
15	66727486	T	G	Cardiomyopathy	0.9991019812446312	1.0
15	66727486	T	C	Cardiomyopathy	0.998731989866568	1.0
15	66727486	T	A	Cardiomyopathy	0.9991351162154934	1.0
15	66727487	T	G	Cardiomyopathy	0.9998849620414711	1.0
15	66727487	T	C	Cardiomyopathy	0.999935034443754	1.0
15	66727487	T	A	Cardiomyopathy	0.9996500176990829	1.0
15	66727488	T	G	Cardiomyopathy	0.9997365708516336	1.0
15	66727488	T	A	Cardiomyopathy	0.9997365708516336	1.0
15	66727489	G	C	Cardiomyopathy	0.9987747628563166	1.0
15	66727489	G	A	Cardiomyopathy	0.99949082188538	1.0
15	66727490	A	T	Cardiomyopathy	0.9994691769348459	1.0
15	66727490	A	G	Cardiomyopathy	0.9995253112985016	1.0
15	66727490	A	C	Cardiomyopathy	0.9993756454529544	1.0
15	66727491	G	T	Cardiomyopathy	0.998626018322111	1.0
15	66727491	G	C	Cardiomyopathy	0.998626018322111	1.0
15	66727492	A	G	Cardiomyopathy	0.9997153385795552	1.0
15	66727492	A	C	Cardiomyopathy	0.998990570626144	1.0
15	66727493	A	T	Cardiomyopathy	0.9995671507551288	1.0
15	66727493	A	G	Cardiomyopathy	0.9986186503128976	1.0
15	66727493	A	C	Cardiomyopathy	0.9995024424991512	1.0
15	66727494	G	T	Cardiomyopathy	0.9980091721197198	1.0
15	66727494	G	C	Cardiomyopathy	0.9980091721197198	1.0
15	66727495	A	T	Cardiomyopathy	0.999565678011923	1.0
15	66727495	A	C	Cardiomyopathy	0.9965926544945484	1.0
15	66727495	A	G	Cardiomyopathy	0.9951266507156604	1.0
15	66727496	T	G	Cardiomyopathy	0.9995997842645159	1.0
15	66727496	T	C	Cardiomyopathy	0.9993497480837708	1.0
15	66727496	T	A	Cardiomyopathy	0.999576000745786	1.0
15	66727497	C	G	Cardiomyopathy	0.9984856751885104	1.0
15	66727498	A	T	Cardiomyopathy	0.9958196659116526	1.0
15	66727498	A	G	Cardiomyopathy	0.9968547727285793	1.0
15	66727498	A	C	Cardiomyopathy	0.9987302490814196	1.0
15	66727499	G	T	Cardiomyopathy	0.9985896604649924	1.0
15	66727499	G	A	Cardiomyopathy	0.9942787693301008	1.0
15	66727499	G	C	Cardiomyopathy	0.9965737467090716	1.0
15	66727500	T	G	Cardiomyopathy	0.9987302490814196	1.0
15	66727500	T	A	Cardiomyopathy	0.9987302490814196	1.0
15	66727501	G	C	Cardiomyopathy	0.9985591498148624	1.0
15	66727501	G	A	Cardiomyopathy	0.9993189527581872	1.0
15	66727502	A	T	Cardiomyopathy	0.9993333704317968	1.0
15	66727502	A	G	Cardiomyopathy	0.9994233494498109	1.0
15	66727502	A	C	Cardiomyopathy	0.9992680011717806	1.0
15	66727503	G	T	Cardiomyopathy	0.9985226974715894	1.0
15	66727503	G	C	Cardiomyopathy	0.9985226974715894	1.0
15	66727504	C	G	Cardiomyopathy	0.9981539180832844	1.0
15	66727504	C	A	Cardiomyopathy	0.9974613070011809	1.0
15	66727505	T	G	Cardiomyopathy	0.9992745917726112	1.0
15	66727505	T	C	Cardiomyopathy	0.9994009507763852	1.0
15	66727505	T	A	Cardiomyopathy	0.9986499282690235	1.0
15	66727507	G	T	Cardiomyopathy	0.9996236826836032	1.0
15	66727507	G	A	Cardiomyopathy	0.9996569656870088	1.0
15	66727507	G	C	Cardiomyopathy	0.9996569656870088	1.0
15	66727508	G	T	Cardiomyopathy	0.9996960497514296	1.0
15	66727508	G	C	Cardiomyopathy	0.9995114700725184	1.0
15	66727508	G	A	Cardiomyopathy	0.999706059663961	1.0
15	66727510	G	T	Cardiomyopathy	0.9957511610502104	1.0
15	66727510	G	C	Cardiomyopathy	0.998547207425276	1.0
15	66727510	G	A	Cardiomyopathy	0.9961302713313938	1.0
15	66727511	C	T	Cardiomyopathy	0.9965089355125748	1.0
15	66727511	C	A	Cardiomyopathy	0.9992106561455034	1.0
15	66727511	C	G	Cardiomyopathy	0.9960420607659949	1.0
15	66727513	G	T	Cardiomyopathy	0.9988173663081544	1.0
15	66727513	G	C	Cardiomyopathy	0.9990265208904096	1.0
15	66727513	G	A	Cardiomyopathy	0.9986557784931822	1.0
15	66727514	G	A	Cardiomyopathy	0.9991482160759659	1.0
15	66727514	G	T	Cardiomyopathy	0.9991145038864432	1.0
15	66727514	G	C	Cardiomyopathy	0.9986609250999045	1.0
15	66727516	A	T	Cardiomyopathy	0.9988486221558088	1.0
15	66727516	A	G	Cardiomyopathy	0.9947495517852112	1.0
15	66727516	A	C	Cardiomyopathy	0.9951374723292958	1.0
15	66727517	A	T	Cardiomyopathy	0.9982907119330888	1.0
15	66727517	A	G	Cardiomyopathy	0.989585129748776	1.0
15	66727517	A	C	Cardiomyopathy	0.995784936236784	1.0
15	66727518	T	A	Cardiomyopathy	0.993853239125167	1.0
15	66727518	T	G	Cardiomyopathy	0.993853239125167	1.0
15	66727519	G	T	Cardiomyopathy	0.9986999767374516	1.0
15	66727519	G	A	Cardiomyopathy	0.9982870546540288	1.0
15	66727519	G	C	Cardiomyopathy	0.9990236423918686	1.0
15	66727520	G	T	Cardiomyopathy	0.9991411243755888	1.0
15	66727520	G	A	Cardiomyopathy	0.9992317530311856	1.0
15	66727520	G	C	Cardiomyopathy	0.998341364534098	1.0
15	66727522	G	T	Cardiomyopathy	0.9996860805806592	1.0
15	66727522	G	C	Cardiomyopathy	0.9997570028959372	1.0
15	66727522	G	A	Cardiomyopathy	0.999650883150238	1.0
15	66727523	G	T	Cardiomyopathy	0.9997797747778796	1.0
15	66727523	G	A	Cardiomyopathy	0.9997995676350309	1.0
15	66727523	G	C	Cardiomyopathy	0.9996747197833848	1.0
15	66727525	G	T	Cardiomyopathy	0.9976203532191362	1.0
15	66727525	G	C	Cardiomyopathy	0.9976203532191362	1.0
15	66727525	G	A	Cardiomyopathy	0.9971835788241588	1.0
15	66727526	T	G	Cardiomyopathy	0.9986626775409798	1.0
15	66727526	T	A	Cardiomyopathy	0.9992177952207032	1.0
15	66727526	T	C	Cardiomyopathy	0.9988424827510824	1.0
15	66727528	G	T	Cardiomyopathy	0.9957799176160448	1.0
15	66727528	G	A	Cardiomyopathy	0.9958803894280556	1.0
15	66727528	G	C	Cardiomyopathy	0.9957799176160448	1.0
15	66727529	T	G	Cardiomyopathy	0.9974207672947972	1.0
15	66727529	T	C	Cardiomyopathy	0.9961435493152808	1.0
15	66727529	T	A	Cardiomyopathy	0.9982192629477208	1.0
15	66727531	T	G	Cardiomyopathy	0.9983807258022838	1.0
15	66727531	T	A	Cardiomyopathy	0.99816726543735	1.0
15	66727531	T	C	Cardiomyopathy	0.997863982453848	1.0
15	66727532	T	C	Cardiomyopathy	0.9992143218961236	1.0
15	66727532	T	A	Cardiomyopathy	0.996037557156958	1.0
15	66727532	T	G	Cardiomyopathy	0.9985622782223672	1.0
15	66727533	C	A	Cardiomyopathy	0.997863982453848	1.0
15	66727533	C	G	Cardiomyopathy	0.997863982453848	1.0
15	66727534	A	C	Cardiomyopathy	0.99744016787865	1.0
15	66727534	A	G	Cardiomyopathy	0.9989046968315072	1.0
15	66727535	A	T	Cardiomyopathy	0.9871348217312376	1.0
15	66727535	A	C	Cardiomyopathy	0.9803187627850014	1.0
15	66727535	A	G	Cardiomyopathy	0.9333579482331842	1.0
15	66727536	G	T	Cardiomyopathy	0.9890377109471141	1.0
15	66727536	G	C	Cardiomyopathy	0.9890377109471141	1.0
15	66727537	G	T	Cardiomyopathy	0.995382881750044	1.0
15	66727537	G	A	Cardiomyopathy	0.9743944723128682	1.0
15	66727537	G	C	Cardiomyopathy	0.9852728975261812	1.0
15	66727538	T	G	Cardiomyopathy	0.9934189829797204	1.0
15	66727538	T	A	Cardiomyopathy	0.997498938533172	1.0
15	66727538	T	C	Cardiomyopathy	0.98727932115408	1.0
15	66727540	T	G	Cardiomyopathy	0.9689749748912876	1.0
15	66727540	T	A	Cardiomyopathy	0.9759254877912666	1.0
15	66727540	T	C	Cardiomyopathy	0.991915213905086	1.0
15	66727541	C	T	Cardiomyopathy	0.9899085393780526	1.0
15	66727541	C	A	Cardiomyopathy	0.990842755668784	1.0
15	66727541	C	G	Cardiomyopathy	0.9849191019402008	1.0
15	66727543	C	A	Cardiomyopathy	0.987365168679456	1.0
15	66727543	C	T	Cardiomyopathy	0.9927580662504628	1.0
15	66727543	C	G	Cardiomyopathy	0.9972469503642256	1.0
15	66727544	A	T	Cardiomyopathy	0.995777356205242	1.0
15	66727544	A	C	Cardiomyopathy	0.9978685178901135	1.0
15	66727544	A	G	Cardiomyopathy	0.994895018260884	1.0
15	66727545	C	A	Cardiomyopathy	0.9910659784008908	1.0
15	66727545	C	G	Cardiomyopathy	0.9910659784008908	1.0
15	66727546	A	C	Cardiomyopathy	0.9699199986322312	1.0
15	66727546	A	G	Cardiomyopathy	0.9872477018127082	1.0
15	66727547	A	T	Cardiomyopathy	0.9737911060529832	1.0
15	66727547	A	C	Cardiomyopathy	0.9664356076377584	1.0
15	66727547	A	G	Cardiomyopathy	0.9241319061815728	1.0
15	66727548	G	T	Cardiomyopathy	0.9548396515653416	1.0
15	66727548	G	C	Cardiomyopathy	0.9548396515653416	1.0
15	66727549	C	A	Cardiomyopathy	0.9739296891898472	1.0
15	66727549	C	T	Cardiomyopathy	0.9615354288508838	1.0
15	66727549	C	G	Cardiomyopathy	0.9573875237801004	1.0
15	66727550	C	G	Cardiomyopathy	0.9921777624641751	1.0
15	66727550	C	A	Cardiomyopathy	0.9908181021879854	1.0
15	66727550	C	T	Cardiomyopathy	0.9913314116873432	1.0
15	66727552	T	G	Cardiomyopathy	0.9813340259747804	1.0
15	66727552	T	A	Cardiomyopathy	0.9767511618412379	1.0
15	66727552	T	C	Cardiomyopathy	0.9949133129499704	1.0
15	66727553	C	A	Cardiomyopathy	0.9946081197979268	1.0
15	66727553	C	T	Cardiomyopathy	0.9925302643517534	1.0
15	66727553	C	G	Cardiomyopathy	0.987484472159028	1.0
15	66727555	G	A	Cardiomyopathy	0.9832972902257159	1.0
15	66727555	G	T	Cardiomyopathy	0.9925965653480858	1.0
15	66727555	G	C	Cardiomyopathy	0.9920866515223988	1.0
15	66727556	G	C	Cardiomyopathy	0.9848405858696396	1.0
15	66727556	G	A	Cardiomyopathy	0.99411201879903	1.0
15	66727556	G	T	Cardiomyopathy	0.9946933952705359	1.0
15	66727558	C	G	Cardiomyopathy	0.9863615300620908	1.0
15	66727558	C	A	Cardiomyopathy	0.9853023845443208	1.0
15	66727559	T	G	Cardiomyopathy	0.9966770432813796	1.0
15	66727559	T	A	Cardiomyopathy	0.9928780558084384	1.0
15	66727559	T	C	Cardiomyopathy	0.9979627220205596	1.0
15	66727561	G	C	Cardiomyopathy	0.8340047056865612	1.0
15	66727561	G	A	Cardiomyopathy	0.7443103833820739	1.0
15	66727561	G	T	Cardiomyopathy	0.9410711893960504	1.0
15	66727562	T	C	Cardiomyopathy	0.9680316933010698	1.0
15	66727562	T	A	Cardiomyopathy	0.9945216307931456	1.0
15	66727562	T	G	Cardiomyopathy	0.9875558967406429	1.0
15	66727564	A	T	Cardiomyopathy	0.9782482529532208	1.0
15	66727564	A	C	Cardiomyopathy	0.9782482529532208	1.0
15	66727564	A	G	Cardiomyopathy	0.9839621532599712	1.0
15	66727565	T	G	Cardiomyopathy	0.9954061150754124	1.0
15	66727565	T	A	Cardiomyopathy	0.9957725637490079	1.0
15	66727565	T	C	Cardiomyopathy	0.9892590260231956	1.0
15	66727566	G	T	Cardiomyopathy	0.9879547862719192	1.0
15	66727566	G	C	Cardiomyopathy	0.9879547862719192	1.0
15	66727566	G	A	Cardiomyopathy	0.9879547862719192	1.0
15	66727567	G	A	Cardiomyopathy	0.9743706138698952	1.0
15	66727567	G	T	Cardiomyopathy	0.9657182503697332	1.0
15	66727567	G	C	Cardiomyopathy	0.9882352418196034	1.0
15	66727568	C	T	Cardiomyopathy	0.9760505812547192	1.0
15	66727568	C	A	Cardiomyopathy	0.9923332795397736	1.0
15	66727568	C	G	Cardiomyopathy	0.9751811461168448	1.0
15	66727570	A	G	Cardiomyopathy	0.9664009495981276	1.0
15	66727571	G	T	Cardiomyopathy	0.9997140191645071	1.0
15	66727571	G	A	Cardiomyopathy	0.9991932675150949	1.0
15	66727571	G	C	Cardiomyopathy	0.9996616408590604	1.0
15	66727572	A	C	Cardiomyopathy	0.9994141068906308	1.0
15	66727572	A	T	Cardiomyopathy	0.9994141068906308	1.0
15	66729087	A	C	Cardiomyopathy	0.9937032878481916	1.0
15	66729087	A	T	Cardiomyopathy	0.9983693766577096	1.0
15	66729087	A	G	Cardiomyopathy	0.9889846972331252	1.0
15	66729088	T	C	Cardiomyopathy	0.9978957438883108	1.0
15	66729088	T	G	Cardiomyopathy	0.9984398542239132	1.0
15	66729088	T	A	Cardiomyopathy	0.9976485503644869	1.0
15	66729089	T	G	Cardiomyopathy	0.99512055208369	1.0
15	66729090	C	A	Cardiomyopathy	0.9923673566522117	1.0
15	66729090	C	T	Cardiomyopathy	0.9965629633478778	1.0
15	66729090	C	G	Cardiomyopathy	0.99825202184607	1.0
15	66729091	A	T	Cardiomyopathy	0.997208286293892	1.0
15	66729091	A	C	Cardiomyopathy	0.9985699155975252	1.0
15	66729091	A	G	Cardiomyopathy	0.998007016810056	1.0
15	66729092	T	G	Cardiomyopathy	0.9951647481278679	1.0
15	66729092	T	A	Cardiomyopathy	0.9951647481278679	1.0
15	66729093	C	A	Cardiomyopathy	0.98824110005733	1.0
15	66729093	C	G	Cardiomyopathy	0.990790984076974	1.0
15	66729094	T	G	Cardiomyopathy	0.9971087380410476	1.0
15	66729094	T	A	Cardiomyopathy	0.9949429876623744	1.0
15	66729094	T	C	Cardiomyopathy	0.9971911343295043	1.0
15	66729096	G	C	Cardiomyopathy	0.9892223434889365	1.0
15	66729096	G	A	Cardiomyopathy	0.9951547716271596	1.0
15	66729097	A	C	Cardiomyopathy	0.9941153767652116	1.0
15	66729097	A	T	Cardiomyopathy	0.9948465192757492	1.0
15	66729097	A	G	Cardiomyopathy	0.9940289520077484	1.0
15	66729098	G	T	Cardiomyopathy	0.9848729889243274	1.0
15	66729098	G	C	Cardiomyopathy	0.9848729889243274	1.0
15	66729099	A	C	Cardiomyopathy	0.9927409153255043	1.0
15	66729099	A	G	Cardiomyopathy	0.9896204163232832	1.0
15	66729099	A	T	Cardiomyopathy	0.9934596666943184	1.0
15	66729100	T	G	Cardiomyopathy	0.996810308926958	1.0
15	66729100	T	A	Cardiomyopathy	0.9974373038015332	1.0
15	66729100	T	C	Cardiomyopathy	0.9956078788308992	1.0
15	66729101	C	G	Cardiomyopathy	0.9925302367064862	1.0
15	66729102	A	C	Cardiomyopathy	0.9905654391318676	1.0
15	66729102	A	G	Cardiomyopathy	0.9963901425347144	1.0
15	66729103	A	C	Cardiomyopathy	0.9943744631159984	1.0
15	66729103	A	T	Cardiomyopathy	0.9958070608100914	1.0
15	66729103	A	G	Cardiomyopathy	0.9893341385970488	1.0
15	66729104	A	C	Cardiomyopathy	0.98584261281965	1.0
15	66729104	A	T	Cardiomyopathy	0.98584261281965	1.0
15	66729105	C	T	Cardiomyopathy	0.9897651157311792	1.0
15	66729105	C	A	Cardiomyopathy	0.9902486895340908	1.0
15	66729105	C	G	Cardiomyopathy	0.9893274111428164	1.0
15	66729106	C	G	Cardiomyopathy	0.9909244209248442	1.0
15	66729106	C	A	Cardiomyopathy	0.9879709665991828	1.0
15	66729106	C	T	Cardiomyopathy	0.9905303892397068	1.0
15	66729108	G	C	Cardiomyopathy	0.996073594994629	1.0
15	66729108	G	A	Cardiomyopathy	0.9937356253562744	1.0
15	66729108	G	T	Cardiomyopathy	0.992690708693846	1.0
15	66729109	C	A	Cardiomyopathy	0.9969010800556191	1.0
15	66729109	C	T	Cardiomyopathy	0.9938467649524936	1.0
15	66729109	C	G	Cardiomyopathy	0.9928079726994116	1.0
15	66729111	A	C	Cardiomyopathy	0.993779538625095	1.0
15	66729111	A	T	Cardiomyopathy	0.9962792294996872	1.0
15	66729111	A	G	Cardiomyopathy	0.9918219364503968	1.0
15	66729112	T	C	Cardiomyopathy	0.9971349863145342	1.0
15	66729112	T	A	Cardiomyopathy	0.9982811719775022	1.0
15	66729112	T	G	Cardiomyopathy	0.9979820909205968	1.0
15	66729113	C	G	Cardiomyopathy	0.9948323969200228	1.0
15	66729114	C	T	Cardiomyopathy	0.8907929783023965	1.0
15	66729114	C	G	Cardiomyopathy	0.9423532329472376	1.0
15	66729115	G	T	Cardiomyopathy	0.9376901475987848	1.0
15	66729115	G	C	Cardiomyopathy	0.9597199267035712	1.0
15	66729115	G	A	Cardiomyopathy	0.9048824024497584	1.0
15	66729117	A	T	Cardiomyopathy	0.9952203207091214	1.0
15	66729117	A	C	Cardiomyopathy	0.9840148950787028	1.0
15	66729117	A	G	Cardiomyopathy	0.973587187767428	1.0
15	66729118	A	C	Cardiomyopathy	0.9849324635350338	1.0
15	66729118	A	G	Cardiomyopathy	0.9714133799458358	1.0
15	66729118	A	T	Cardiomyopathy	0.9948227372200932	1.0
15	66729119	C	A	Cardiomyopathy	0.9809778928340188	1.0
15	66729119	C	G	Cardiomyopathy	0.9809778928340188	1.0
15	66729120	C	G	Cardiomyopathy	0.9936174482403134	1.0
15	66729120	C	A	Cardiomyopathy	0.9962367730284344	1.0
15	66729121	A	C	Cardiomyopathy	0.9971400218757008	1.0
15	66729121	A	G	Cardiomyopathy	0.9959403748216452	1.0
15	66729121	A	T	Cardiomyopathy	0.9940398664646896	1.0
15	66729122	G	T	Cardiomyopathy	0.9939957968216752	1.0
15	66729122	G	C	Cardiomyopathy	0.9939957968216752	1.0
15	66729123	A	C	Cardiomyopathy	0.994315764565844	1.0
15	66729123	A	T	Cardiomyopathy	0.9980349720939856	1.0
15	66729123	A	G	Cardiomyopathy	0.9904600778555372	1.0
15	66729124	T	C	Cardiomyopathy	0.9977235045261827	1.0
15	66729124	T	A	Cardiomyopathy	0.997519389516706	1.0
15	66729124	T	G	Cardiomyopathy	0.99845344258046	1.0
15	66729125	C	G	Cardiomyopathy	0.9954031395423906	1.0
15	66729126	A	C	Cardiomyopathy	0.9919613261281208	1.0
15	66729126	A	T	Cardiomyopathy	0.9919613261281208	1.0
15	66729126	A	G	Cardiomyopathy	0.9894819261520926	1.0
15	66729127	T	C	Cardiomyopathy	0.9977967272402308	1.0
15	66729127	T	A	Cardiomyopathy	0.9988213028485152	1.0
15	66729127	T	G	Cardiomyopathy	0.9986944208335122	1.0
15	66729128	A	G	Cardiomyopathy	0.9945911045648712	1.0
15	66729129	A	G	Cardiomyopathy	0.9968003450505648	1.0
15	66729129	A	T	Cardiomyopathy	0.9951601336659416	1.0
15	66729130	G	C	Cardiomyopathy	0.9966617750771348	1.0
15	66729130	G	T	Cardiomyopathy	0.993814475012906	1.0
15	66729130	G	A	Cardiomyopathy	0.9879633635977058	1.0
15	66729131	G	C	Cardiomyopathy	0.9958501166809856	1.0
15	66729131	G	T	Cardiomyopathy	0.9958501166809856	1.0
15	66729132	G	A	Cardiomyopathy	0.9991691867130096	1.0
15	66729132	G	C	Cardiomyopathy	0.9986540637376866	1.0
15	66729133	A	T	Cardiomyopathy	0.9992347853323792	1.0
15	66729133	A	C	Cardiomyopathy	0.9988163313791509	1.0
15	66729133	A	G	Cardiomyopathy	0.999162751711196	1.0
15	66729134	G	T	Cardiomyopathy	0.9982450011341149	1.0
15	66729134	G	C	Cardiomyopathy	0.9982450011341149	1.0
15	66729135	C	A	Cardiomyopathy	0.9951123491497328	1.0
15	66729135	C	G	Cardiomyopathy	0.9963963002384194	1.0
15	66729136	T	C	Cardiomyopathy	0.999175900476706	1.0
15	66729136	T	A	Cardiomyopathy	0.9981861321052998	1.0
15	66729136	T	G	Cardiomyopathy	0.998920054849236	1.0
15	66729138	C	G	Cardiomyopathy	0.9989987159468584	1.0
15	66729138	C	A	Cardiomyopathy	0.9993657883876826	1.0
15	66729139	A	C	Cardiomyopathy	0.9996795600920716	1.0
15	66729139	A	G	Cardiomyopathy	0.9991797656099496	1.0
15	66729139	A	T	Cardiomyopathy	0.9992537195962404	1.0
15	66729140	G	C	Cardiomyopathy	0.9991616949284708	1.0
15	66729140	G	T	Cardiomyopathy	0.9991616949284708	1.0
15	66729141	G	A	Cardiomyopathy	0.9981455996568812	1.0
15	66729141	G	C	Cardiomyopathy	0.999329943339756	1.0
15	66729141	G	T	Cardiomyopathy	0.9997747420552014	1.0
15	66729142	T	A	Cardiomyopathy	0.9998949187030934	1.0
15	66729142	T	G	Cardiomyopathy	0.9998242045876802	1.0
15	66729142	T	C	Cardiomyopathy	0.99964818501383	1.0
15	66729144	C	G	Cardiomyopathy	0.9926063006662336	1.0
15	66729144	C	A	Cardiomyopathy	0.9922080848557586	1.0
15	66729145	T	A	Cardiomyopathy	0.996659835810258	1.0
15	66729145	T	C	Cardiomyopathy	0.9986427923901138	1.0
15	66729145	T	G	Cardiomyopathy	0.9982433575648516	1.0
15	66729147	C	A	Cardiomyopathy	0.9986556789479544	1.0
15	66729147	C	G	Cardiomyopathy	0.99978412420148	1.0
15	66729147	C	T	Cardiomyopathy	0.999512098513042	1.0
15	66729148	A	C	Cardiomyopathy	0.9998711577082916	1.0
15	66729148	A	G	Cardiomyopathy	0.9996835225681556	1.0
15	66729148	A	T	Cardiomyopathy	0.9997652682710482	1.0
15	66729149	T	A	Cardiomyopathy	0.9993859991482186	1.0
15	66729149	T	G	Cardiomyopathy	0.9993859991482186	1.0
15	66729150	G	A	Cardiomyopathy	0.9996300036102276	1.0
15	66729150	G	C	Cardiomyopathy	0.999219191419036	1.0
15	66729151	A	G	Cardiomyopathy	0.9996888189792836	1.0
15	66729151	A	C	Cardiomyopathy	0.9996233924894132	1.0
15	66729151	A	T	Cardiomyopathy	0.9997160729492786	1.0
15	66729152	G	C	Cardiomyopathy	0.9986819159820419	1.0
15	66729152	G	T	Cardiomyopathy	0.9986819159820419	1.0
15	66729153	T	A	Cardiomyopathy	0.9997583451311716	1.0
15	66729153	T	C	Cardiomyopathy	0.9999303976066892	1.0
15	66729153	T	G	Cardiomyopathy	0.9997900114677286	1.0
15	66729154	G	C	Cardiomyopathy	0.9997583451311716	1.0
15	66729154	G	A	Cardiomyopathy	0.9999255572945382	1.0
15	66729154	G	T	Cardiomyopathy	0.9998988947688686	1.0
15	66729155	C	G	Cardiomyopathy	0.9998521194109954	1.0
15	66729156	A	G	Cardiomyopathy	0.9922696375041254	1.0
15	66729156	A	C	Cardiomyopathy	0.994618162580144	1.0
15	66729156	A	T	Cardiomyopathy	0.9984930493718224	1.0
15	66729157	A	C	Cardiomyopathy	0.9798133771195601	1.0
15	66729157	A	T	Cardiomyopathy	0.9924936765690556	1.0
15	66729157	A	G	Cardiomyopathy	0.9633861895960102	1.0
15	66729158	C	A	Cardiomyopathy	0.9837764869836608	1.0
15	66729158	C	G	Cardiomyopathy	0.9837764869836608	1.0
15	66729159	T	A	Cardiomyopathy	0.9621840700200868	1.0
15	66729159	T	G	Cardiomyopathy	0.9470180263425704	1.0
15	66729159	T	C	Cardiomyopathy	0.9919991673012432	1.0
15	66729160	C	G	Cardiomyopathy	0.9652165602839132	1.0
15	66729160	C	A	Cardiomyopathy	0.9903677564166878	1.0
15	66729160	C	T	Cardiomyopathy	0.9805671599981302	1.0
15	66729162	C	A	Cardiomyopathy	0.9988928879858184	1.0
15	66729162	C	T	Cardiomyopathy	0.9978490004583392	1.0
15	66729162	C	G	Cardiomyopathy	0.9983366803212176	1.0
15	66729163	C	G	Cardiomyopathy	0.9988678688977648	1.0
15	66729163	C	A	Cardiomyopathy	0.9985452731790009	1.0
15	66729163	C	T	Cardiomyopathy	0.998786589289518	1.0
15	66729165	T	G	Cardiomyopathy	0.9997417468133242	1.0
15	66729165	T	A	Cardiomyopathy	0.9996361100915416	1.0
15	66729165	T	C	Cardiomyopathy	0.9991220158325202	1.0
15	66729166	A	C	Cardiomyopathy	0.9994199003866848	1.0
15	66729166	A	T	Cardiomyopathy	0.996540565355164	1.0
15	66729166	A	G	Cardiomyopathy	0.9992600858215346	1.0
15	66729168	A	G	Cardiomyopathy	0.9955547381780291	1.0
15	66729168	A	T	Cardiomyopathy	0.9993850049124404	1.0
15	66729168	A	C	Cardiomyopathy	0.9973779606684944	1.0
15	66729169	T	A	Cardiomyopathy	0.9992152077002712	1.0
15	66729169	T	G	Cardiomyopathy	0.9992413141465364	1.0
15	66729169	T	C	Cardiomyopathy	0.9988479741045286	1.0
15	66729170	C	G	Cardiomyopathy	0.9980427354667648	1.0
15	66729171	G	T	Cardiomyopathy	0.9977047570822876	1.0
15	66729171	G	C	Cardiomyopathy	0.9977047570822876	1.0
15	66729171	G	A	Cardiomyopathy	0.9978382013404782	1.0
15	66729172	T	A	Cardiomyopathy	0.9993692164686776	1.0
15	66729172	T	G	Cardiomyopathy	0.9988245405282088	1.0
15	66729172	T	C	Cardiomyopathy	0.9981425952062206	1.0
15	66729174	G	A	Cardiomyopathy	0.9978701873672866	1.0
15	66729174	G	C	Cardiomyopathy	0.9988926056004516	1.0
15	66729174	G	T	Cardiomyopathy	0.998463160708554	1.0
15	66729175	G	C	Cardiomyopathy	0.997602970374088	1.0
15	66729175	G	T	Cardiomyopathy	0.9990832211840868	1.0
15	66729175	G	A	Cardiomyopathy	0.9991483921782772	1.0
15	66729177	T	A	Cardiomyopathy	0.9997330569303434	1.0
15	66729177	T	G	Cardiomyopathy	0.9996944135144956	1.0
15	66729177	T	C	Cardiomyopathy	0.9995731510713572	1.0
15	66729178	T	A	Cardiomyopathy	0.9990798620256276	1.0
15	66729178	T	G	Cardiomyopathy	0.9997756621529872	1.0
15	66729178	T	C	Cardiomyopathy	0.999912021318962	1.0
15	66729179	C	A	Cardiomyopathy	0.9995731510713572	1.0
15	66729179	C	G	Cardiomyopathy	0.9995731510713572	1.0
15	66729180	T	C	Cardiomyopathy	0.998806466682051	1.0
15	66729180	T	A	Cardiomyopathy	0.9988347216399972	1.0
15	66729180	T	G	Cardiomyopathy	0.9994625726408471	1.0
15	66729181	A	G	Cardiomyopathy	0.992833938151367	1.0
15	66729181	A	C	Cardiomyopathy	0.9956318636534064	1.0
15	66729181	A	T	Cardiomyopathy	0.9703608511763004	1.0
15	66729183	G	A	Cardiomyopathy	0.9981539611990012	1.0
15	66729183	G	C	Cardiomyopathy	0.9987768804218754	1.0
15	66729183	G	T	Cardiomyopathy	0.9984874388618399	1.0
15	66729184	G	A	Cardiomyopathy	0.9991479532715724	1.0
15	66729184	G	T	Cardiomyopathy	0.9989474913799968	1.0
15	66729184	G	C	Cardiomyopathy	0.9982163874071056	1.0
15	66729186	G	C	Cardiomyopathy	0.9998131914623926	1.0
15	66729186	G	T	Cardiomyopathy	0.9990874006729036	1.0
15	66729186	G	A	Cardiomyopathy	0.9991552625835892	1.0
15	66729187	C	T	Cardiomyopathy	0.999369140095132	1.0
15	66729187	C	G	Cardiomyopathy	0.9993292965040736	1.0
15	66729187	C	A	Cardiomyopathy	0.9997607005321968	1.0
15	66729189	T	C	Cardiomyopathy	0.9985964153316031	1.0
15	66729189	T	A	Cardiomyopathy	0.9987060276834621	1.0
15	66729189	T	G	Cardiomyopathy	0.9988717684255372	1.0
15	66729190	T	C	Cardiomyopathy	0.9995029271032754	1.0
15	66729190	T	G	Cardiomyopathy	0.9988284304379864	1.0
15	66729190	T	A	Cardiomyopathy	0.9975820278439564	1.0
15	66729191	C	G	Cardiomyopathy	0.9985964153316031	1.0
15	66729191	C	A	Cardiomyopathy	0.9985964153316031	1.0
15	66729192	T	C	Cardiomyopathy	0.9995722364169431	1.0
15	66729192	T	G	Cardiomyopathy	0.9998973835066576	1.0
15	66729192	T	A	Cardiomyopathy	0.9998232097940958	1.0
15	66729193	A	G	Cardiomyopathy	0.9996744774965528	1.0
15	66729193	A	C	Cardiomyopathy	0.9997452620748069	1.0
15	66729193	A	T	Cardiomyopathy	0.9983690813884856	1.0
15	66729195	A	T	Cardiomyopathy	0.9990778383710548	1.0
15	66729195	A	C	Cardiomyopathy	0.9994570006447272	1.0
15	66729195	A	G	Cardiomyopathy	0.9987057446574874	1.0
15	66729196	G	C	Cardiomyopathy	0.9982020705703948	1.0
15	66729196	G	T	Cardiomyopathy	0.9995385308777628	1.0
15	66729196	G	A	Cardiomyopathy	0.9950855028247848	1.0
15	66729197	C	A	Cardiomyopathy	0.9994570006447272	1.0
15	66729197	C	G	Cardiomyopathy	0.9994570006447272	1.0
15	66729198	G	C	Cardiomyopathy	0.9976712307835052	1.0
15	66729198	G	T	Cardiomyopathy	0.9980194095759434	1.0
15	66729198	G	A	Cardiomyopathy	0.9777568657270088	1.0
15	66729199	A	G	Cardiomyopathy	0.997996774108568	1.0
15	66729199	A	C	Cardiomyopathy	0.9978632567067249	1.0
15	66729199	A	T	Cardiomyopathy	0.9985464978840772	1.0
15	66729200	T	G	Cardiomyopathy	0.993898285348872	1.0
15	66729200	T	A	Cardiomyopathy	0.993898285348872	1.0
15	66729201	G	T	Cardiomyopathy	0.9970615447752108	1.0
15	66729201	G	C	Cardiomyopathy	0.9980537112663572	1.0
15	66729201	G	A	Cardiomyopathy	0.996031464624654	1.0
15	66729202	G	C	Cardiomyopathy	0.9963628682715172	1.0
15	66729202	G	A	Cardiomyopathy	0.9982018010918569	1.0
15	66729202	G	T	Cardiomyopathy	0.9983410492739424	1.0
15	66729204	G	C	Cardiomyopathy	0.9992010508376536	1.0
15	66729204	G	A	Cardiomyopathy	0.9996102442547836	1.0
15	66729205	A	T	Cardiomyopathy	0.9994149920595417	1.0
15	66729205	A	C	Cardiomyopathy	0.9995135936422284	1.0
15	66729205	A	G	Cardiomyopathy	0.9996525656133372	1.0
15	66729206	G	T	Cardiomyopathy	0.9991079967157608	1.0
15	66729206	G	C	Cardiomyopathy	0.9991079967157608	1.0
15	66729207	A	T	Cardiomyopathy	0.9998326526187876	1.0
15	66729207	A	C	Cardiomyopathy	0.9993739471100074	1.0
15	66729207	A	G	Cardiomyopathy	0.9980501231173192	1.0
15	66729208	T	A	Cardiomyopathy	0.9997922660535326	1.0
15	66729208	T	C	Cardiomyopathy	0.999800347046788	1.0
15	66729208	T	G	Cardiomyopathy	0.9998669868697788	1.0
15	66729209	C	G	Cardiomyopathy	0.9991847018617084	1.0
15	66729210	A	G	Cardiomyopathy	0.9962206937009922	1.0
15	66729210	A	T	Cardiomyopathy	0.9977458139563202	1.0
15	66729210	A	C	Cardiomyopathy	0.9984886697720836	1.0
15	66729211	G	C	Cardiomyopathy	0.9964979524305104	1.0
15	66729211	G	A	Cardiomyopathy	0.9927652197642144	1.0
15	66729211	G	T	Cardiomyopathy	0.998723203735484	1.0
15	66729212	T	G	Cardiomyopathy	0.9984886697720836	1.0
15	66729212	T	A	Cardiomyopathy	0.9984886697720836	1.0
15	66729213	A	T	Cardiomyopathy	0.9957549202071604	1.0
15	66729213	A	C	Cardiomyopathy	0.968526617613688	1.0
15	66729213	A	G	Cardiomyopathy	0.9586629832416528	1.0
15	66729214	T	G	Cardiomyopathy	0.9982327498312524	1.0
15	66729214	T	C	Cardiomyopathy	0.9970371807386672	1.0
15	66729214	T	A	Cardiomyopathy	0.9984642998474093	1.0
15	66729215	C	G	Cardiomyopathy	0.9926303440699208	1.0
15	66729216	T	A	Cardiomyopathy	0.9969739859758876	1.0
15	66729216	T	G	Cardiomyopathy	0.9979016933744552	1.0
15	66729216	T	C	Cardiomyopathy	0.9994854965475104	1.0
15	66729217	G	C	Cardiomyopathy	0.9969739859758876	1.0
15	66729217	G	A	Cardiomyopathy	0.9992587224304244	1.0
15	66729217	G	T	Cardiomyopathy	0.999090560736859	1.0
15	66729218	C	G	Cardiomyopathy	0.9985870204815932	1.0
15	66729219	A	T	Cardiomyopathy	0.9885011062823196	1.0
15	66729219	A	G	Cardiomyopathy	0.992459780556438	1.0
15	66729219	A	C	Cardiomyopathy	0.9885011062823196	1.0
15	66729220	T	G	Cardiomyopathy	0.9976003201339372	1.0
15	66729220	T	A	Cardiomyopathy	0.9977014357165244	1.0
15	66729220	T	C	Cardiomyopathy	0.994022041557849	1.0
15	66729221	G	A	Cardiomyopathy	0.9937379374152028	1.0
15	66729221	G	T	Cardiomyopathy	0.9937379374152028	1.0
15	66729221	G	C	Cardiomyopathy	0.9937379374152028	1.0
15	66729222	G	C	Cardiomyopathy	0.9911552954546972	1.0
15	66729222	G	A	Cardiomyopathy	0.993490770772376	1.0
15	66729223	A	T	Cardiomyopathy	0.993974168848535	1.0
15	66729223	A	G	Cardiomyopathy	0.9938758678206214	1.0
15	66729223	A	C	Cardiomyopathy	0.9921829348876	1.0
15	66729224	G	T	Cardiomyopathy	0.9889583000293732	1.0
15	66729224	G	C	Cardiomyopathy	0.9889583000293732	1.0
15	66729225	C	T	Cardiomyopathy	0.9946940647932832	1.0
15	66729225	C	G	Cardiomyopathy	0.9966744118059097	1.0
15	66729225	C	A	Cardiomyopathy	0.9851882591885432	1.0
15	66729226	A	G	Cardiomyopathy	0.9775852656972204	1.0
15	66729226	A	T	Cardiomyopathy	0.9787519917694806	1.0
15	66729226	A	C	Cardiomyopathy	0.9921978440461372	1.0
15	66729227	C	A	Cardiomyopathy	0.973932477488191	1.0
15	66729227	C	G	Cardiomyopathy	0.973932477488191	1.0
15	66735621	G	A	Cardiomyopathy	0.9854417211807364	1.0
15	66735621	G	C	Cardiomyopathy	0.9854417211807364	1.0
15	66735622	G	T	Cardiomyopathy	0.9887181114762263	1.0
15	66735622	G	C	Cardiomyopathy	0.9786542910078764	1.0
15	66735622	G	A	Cardiomyopathy	0.9848387412204772	1.0
15	66735624	G	T	Cardiomyopathy	0.9865131763104787	1.0
15	66735624	G	A	Cardiomyopathy	0.9778868059839044	1.0
15	66735624	G	C	Cardiomyopathy	0.9905073151361352	1.0
15	66735625	G	A	Cardiomyopathy	0.9874955069040168	1.0
15	66735625	G	C	Cardiomyopathy	0.9737122935611606	1.0
15	66735625	G	T	Cardiomyopathy	0.9855399271387664	1.0
15	66735627	T	G	Cardiomyopathy	0.9507365444395708	1.0
15	66735627	T	C	Cardiomyopathy	0.9872592539998972	1.0
15	66735627	T	A	Cardiomyopathy	0.9583645533804724	1.0
15	66735628	C	A	Cardiomyopathy	0.986821036144124	1.0
15	66735628	C	T	Cardiomyopathy	0.9794759781492302	1.0
15	66735628	C	G	Cardiomyopathy	0.9690997395843424	1.0
15	66735630	C	A	Cardiomyopathy	0.9600217462987204	1.0
15	66735630	C	G	Cardiomyopathy	0.9639745474668548	1.0
15	66735631	T	A	Cardiomyopathy	0.9537331302970328	1.0
15	66735631	T	C	Cardiomyopathy	0.990249867259856	1.0
15	66735631	T	G	Cardiomyopathy	0.985757830668515	1.0
15	66735633	G	C	Cardiomyopathy	0.9971130683913644	1.0
15	66735633	G	A	Cardiomyopathy	0.9642735195057044	1.0
15	66735633	G	T	Cardiomyopathy	0.9974594725988224	1.0
15	66735634	A	C	Cardiomyopathy	0.9969489207800246	1.0
15	66735634	A	T	Cardiomyopathy	0.998241224101458	1.0
15	66735634	A	G	Cardiomyopathy	0.9975897437248638	1.0
15	66735635	T	A	Cardiomyopathy	0.9918701833183268	1.0
15	66735635	T	G	Cardiomyopathy	0.9918701833183268	1.0
15	66735636	C	A	Cardiomyopathy	0.9849602428978679	1.0
15	66735636	C	G	Cardiomyopathy	0.9811730950879683	1.0
15	66735637	A	C	Cardiomyopathy	0.9936679409380308	1.0
15	66735637	A	G	Cardiomyopathy	0.9837494037552978	1.0
15	66735637	A	T	Cardiomyopathy	0.966938641073824	1.0
15	66735638	A	C	Cardiomyopathy	0.9746103840530858	1.0
15	66735638	A	T	Cardiomyopathy	0.9746103840530858	1.0
15	66735639	G	A	Cardiomyopathy	0.9485285546328152	1.0
15	66735639	G	C	Cardiomyopathy	0.9718018218963425	1.0
15	66735639	G	T	Cardiomyopathy	0.9862436481701936	1.0
15	66735640	T	A	Cardiomyopathy	0.9948170279808008	1.0
15	66735640	T	G	Cardiomyopathy	0.9915695064863116	1.0
15	66735640	T	C	Cardiomyopathy	0.9731304081676108	1.0
15	66735642	C	A	Cardiomyopathy	0.9862999014402758	1.0
15	66735642	C	G	Cardiomyopathy	0.9888230737496938	1.0
15	66735643	T	G	Cardiomyopathy	0.9976202168196712	1.0
15	66735643	T	A	Cardiomyopathy	0.994557346448527	1.0
15	66735643	T	C	Cardiomyopathy	0.9982385151646359	1.0
15	66735645	A	C	Cardiomyopathy	0.9843724910668468	1.0
15	66735645	A	G	Cardiomyopathy	0.9968269582677384	1.0
15	66735646	A	C	Cardiomyopathy	0.993059089328964	1.0
15	66735646	A	T	Cardiomyopathy	0.9932375520888972	1.0
15	66735646	A	G	Cardiomyopathy	0.9767790172735648	1.0
15	66735647	G	C	Cardiomyopathy	0.9671164385168972	1.0
15	66735647	G	T	Cardiomyopathy	0.9671164385168972	1.0
15	66735648	A	C	Cardiomyopathy	0.9121789962175431	1.0
15	66735648	A	G	Cardiomyopathy	0.9705975578167376	1.0
15	66735649	A	G	Cardiomyopathy	0.976859923192477	1.0
15	66735649	A	T	Cardiomyopathy	0.9947049731730444	1.0
15	66735649	A	C	Cardiomyopathy	0.9924054724907296	1.0
15	66735650	A	C	Cardiomyopathy	0.9757717053133128	1.0
15	66735650	A	T	Cardiomyopathy	0.9757717053133128	1.0
15	66735651	G	T	Cardiomyopathy	0.9963567857233075	1.0
15	66735651	G	A	Cardiomyopathy	0.9974959825871691	1.0
15	66735651	G	C	Cardiomyopathy	0.9989274760829636	1.0
15	66735652	C	T	Cardiomyopathy	0.9971311115566882	1.0
15	66735652	C	G	Cardiomyopathy	0.9959675259397176	1.0
15	66735652	C	A	Cardiomyopathy	0.999150422325077	1.0
15	66735654	G	A	Cardiomyopathy	0.9934280833883444	1.0
15	66735654	G	C	Cardiomyopathy	0.9934280833883444	1.0
15	66735655	G	T	Cardiomyopathy	0.9943995948224394	1.0
15	66735655	G	C	Cardiomyopathy	0.989188360584088	1.0
15	66735655	G	A	Cardiomyopathy	0.9942369479010008	1.0
15	66735657	A	G	Cardiomyopathy	0.9846861700559012	1.0
15	66735658	G	A	Cardiomyopathy	0.9516527680206276	1.0
15	66735658	G	T	Cardiomyopathy	0.9888656507929832	1.0
15	66735658	G	C	Cardiomyopathy	0.9839615649625124	1.0
15	66735659	A	C	Cardiomyopathy	0.980283819196912	1.0
15	66735659	A	T	Cardiomyopathy	0.980283819196912	1.0
15	66735660	A	T	Cardiomyopathy	0.9993915817354072	1.0
15	66735660	A	C	Cardiomyopathy	0.9977778753777982	1.0
15	66735660	A	G	Cardiomyopathy	0.9949266487189721	1.0
15	66735661	T	A	Cardiomyopathy	0.9995017741639646	1.0
15	66735661	T	C	Cardiomyopathy	0.9992819528178531	1.0
15	66735661	T	G	Cardiomyopathy	0.9995710173242934	1.0
15	66735662	T	G	Cardiomyopathy	0.998041630048082	1.0
15	66735663	C	T	Cardiomyopathy	0.9935803370670594	1.0
15	66735663	C	A	Cardiomyopathy	0.995082995556684	1.0
15	66735663	C	G	Cardiomyopathy	0.9926296319195088	1.0
15	66735664	C	A	Cardiomyopathy	0.9948814290066323	1.0
15	66735664	C	G	Cardiomyopathy	0.9955958296732662	1.0
15	66735664	C	T	Cardiomyopathy	0.9942250118918656	1.0
15	66735666	G	A	Cardiomyopathy	0.9962348499994214	1.0
15	66735666	G	C	Cardiomyopathy	0.9933178380998444	1.0
15	66735667	A	T	Cardiomyopathy	0.9964052497831256	1.0
15	66735667	A	G	Cardiomyopathy	0.9964485080361504	1.0
15	66735667	A	C	Cardiomyopathy	0.9956015477187532	1.0
15	66735668	A	T	Cardiomyopathy	0.9931136201716422	1.0
15	66735668	A	C	Cardiomyopathy	0.9931136201716422	1.0
15	66735669	C	G	Cardiomyopathy	0.9908097304742703	1.0
15	66735669	C	A	Cardiomyopathy	0.9890424110149334	1.0
15	66735670	A	C	Cardiomyopathy	0.9983543174900772	1.0
15	66735670	A	T	Cardiomyopathy	0.9961712791680896	1.0
15	66735670	A	G	Cardiomyopathy	0.995455100997308	1.0
15	66735671	A	T	Cardiomyopathy	0.9947780073894836	1.0
15	66735671	A	C	Cardiomyopathy	0.9947780073894836	1.0
15	66735672	A	T	Cardiomyopathy	0.9997054598085894	1.0
15	66735672	A	G	Cardiomyopathy	0.9972652085059812	1.0
15	66735672	A	C	Cardiomyopathy	0.9984916634775122	1.0
15	66735673	T	C	Cardiomyopathy	0.9996873749045044	1.0
15	66735673	T	G	Cardiomyopathy	0.999817396946432	1.0
15	66735673	T	A	Cardiomyopathy	0.9997716486752511	1.0
15	66735674	T	G	Cardiomyopathy	0.954405360726179	1.0
15	66735675	T	G	Cardiomyopathy	0.9987991624182871	1.0
15	66735675	T	A	Cardiomyopathy	0.9984583681197722	1.0
15	66735676	T	C	Cardiomyopathy	0.9996682591789452	1.0
15	66735677	A	T	Cardiomyopathy	0.9990665646641196	1.0
15	66735677	A	C	Cardiomyopathy	0.9990665646641196	1.0
15	66735678	G	C	Cardiomyopathy	0.9995322321161916	1.0
15	66735678	G	A	Cardiomyopathy	0.9995322321161916	1.0
15	66735679	G	T	Cardiomyopathy	0.999644610030878	1.0
15	66735679	G	C	Cardiomyopathy	0.9993035761483924	1.0
15	66735679	G	A	Cardiomyopathy	0.9996493800466136	1.0
15	66735681	A	G	Cardiomyopathy	0.9997344296008964	1.0
15	66735681	A	C	Cardiomyopathy	0.9992717753671969	1.0
15	66735682	A	T	Cardiomyopathy	0.9998261402372078	1.0
15	66735682	A	C	Cardiomyopathy	0.9995352401902141	1.0
15	66735682	A	G	Cardiomyopathy	0.998652063994226	1.0
15	66735683	A	T	Cardiomyopathy	0.9979484619431084	1.0
15	66735683	A	C	Cardiomyopathy	0.9979484619431084	1.0
15	66735684	G	T	Cardiomyopathy	0.9993393621510316	1.0
15	66735684	G	C	Cardiomyopathy	0.9985392608779671	1.0
15	66735684	G	A	Cardiomyopathy	0.9973874109603388	1.0
15	66735685	T	G	Cardiomyopathy	0.999651441305292	1.0
15	66735685	T	A	Cardiomyopathy	0.9998054980903408	1.0
15	66735685	T	C	Cardiomyopathy	0.9991740520770708	1.0
15	66735687	A	C	Cardiomyopathy	0.9994824541662932	1.0
15	66735687	A	G	Cardiomyopathy	0.9980970294211042	1.0
15	66735687	A	T	Cardiomyopathy	0.9989003629105028	1.0
15	66735688	G	A	Cardiomyopathy	0.9951949668051744	1.0
15	66735688	G	C	Cardiomyopathy	0.9983927131149052	1.0
15	66735688	G	T	Cardiomyopathy	0.9995421181413242	1.0
15	66735689	C	A	Cardiomyopathy	0.9994824541662932	1.0
15	66735689	C	G	Cardiomyopathy	0.9994824541662932	1.0
15	66735690	A	G	Cardiomyopathy	0.9915377031246428	1.0
15	66735690	A	C	Cardiomyopathy	0.9948380459152552	1.0
15	66735690	A	T	Cardiomyopathy	0.9986196193605259	1.0
15	66735691	T	G	Cardiomyopathy	0.9988010677392842	1.0
15	66735691	T	A	Cardiomyopathy	0.9987299226319781	1.0
15	66735691	T	C	Cardiomyopathy	0.9983368272624288	1.0
15	66735692	T	G	Cardiomyopathy	0.996372263305872	1.0
15	66736997	A	G	Cardiomyopathy	0.949965900754742	1.0
15	66736997	A	T	Cardiomyopathy	0.9774070978429292	1.0
15	66736997	A	C	Cardiomyopathy	0.9774070978429292	1.0
15	66736998	T	A	Cardiomyopathy	0.998634623354506	1.0
15	66736998	T	C	Cardiomyopathy	0.9923511757027876	1.0
15	66736998	T	G	Cardiomyopathy	0.9986659395070592	1.0
15	66736999	A	G	Cardiomyopathy	0.9995587623615172	1.0
15	66737000	A	C	Cardiomyopathy	0.9994685320623375	1.0
15	66737000	A	G	Cardiomyopathy	0.999832383375667	1.0
15	66737001	A	C	Cardiomyopathy	0.999676359207518	1.0
15	66737001	A	G	Cardiomyopathy	0.9990058452935202	1.0
15	66737001	A	T	Cardiomyopathy	0.9998619501790704	1.0
15	66737002	A	C	Cardiomyopathy	0.9983344457317834	1.0
15	66737002	A	T	Cardiomyopathy	0.9983344457317834	1.0
15	66737003	G	T	Cardiomyopathy	0.9983896367782288	1.0
15	66737003	G	C	Cardiomyopathy	0.9987102011768972	1.0
15	66737003	G	A	Cardiomyopathy	0.997984861207111	1.0
15	66737004	G	A	Cardiomyopathy	0.9988768581519949	1.0
15	66737004	G	T	Cardiomyopathy	0.9988633225934852	1.0
15	66737004	G	C	Cardiomyopathy	0.9982361004174912	1.0
15	66737006	C	A	Cardiomyopathy	0.9972104749585168	1.0
15	66737006	C	G	Cardiomyopathy	0.9973340480389418	1.0
15	66737007	T	G	Cardiomyopathy	0.9989921352764612	1.0
15	66737007	T	A	Cardiomyopathy	0.9980107580711928	1.0
15	66737007	T	C	Cardiomyopathy	0.9991978110633316	1.0
15	66737009	A	T	Cardiomyopathy	0.9936157198353228	1.0
15	66737009	A	G	Cardiomyopathy	0.993645783965465	1.0
15	66737009	A	C	Cardiomyopathy	0.9996102874550769	1.0
15	66737010	C	T	Cardiomyopathy	0.9983856941470026	1.0
15	66737010	C	G	Cardiomyopathy	0.9992404903459314	1.0
15	66737010	C	A	Cardiomyopathy	0.9993791650024898	1.0
15	66737012	T	A	Cardiomyopathy	0.9997659681523334	1.0
15	66737012	T	G	Cardiomyopathy	0.9999013153417576	1.0
15	66737012	T	C	Cardiomyopathy	0.9997250455214598	1.0
15	66737013	A	G	Cardiomyopathy	0.9997244312350376	1.0
15	66737013	A	T	Cardiomyopathy	0.9983290908292438	1.0
15	66737013	A	C	Cardiomyopathy	0.9998062526666208	1.0
15	66737015	C	G	Cardiomyopathy	0.9977864189728408	1.0
15	66737015	C	A	Cardiomyopathy	0.9972619542798468	1.0
15	66737016	T	G	Cardiomyopathy	0.9991253538173688	1.0
15	66737016	T	C	Cardiomyopathy	0.9993117006588601	1.0
15	66737016	T	A	Cardiomyopathy	0.9982821626992816	1.0
15	66737018	A	G	Cardiomyopathy	0.9998833799428698	1.0
15	66737018	A	T	Cardiomyopathy	0.9998041032602292	1.0
15	66737019	G	A	Cardiomyopathy	0.9996089804130156	1.0
15	66737019	G	T	Cardiomyopathy	0.9997840305243452	1.0
15	66737019	G	C	Cardiomyopathy	0.9999188640954928	1.0
15	66737020	G	T	Cardiomyopathy	0.9998385984134288	1.0
15	66737020	G	C	Cardiomyopathy	0.9998385984134288	1.0
15	66737021	G	A	Cardiomyopathy	0.9990066066792774	1.0
15	66737021	G	C	Cardiomyopathy	0.9979121775791208	1.0
15	66737022	A	C	Cardiomyopathy	0.9989211288374772	1.0
15	66737022	A	G	Cardiomyopathy	0.9990763504616956	1.0
15	66737022	A	T	Cardiomyopathy	0.9991949476365908	1.0
15	66737023	G	T	Cardiomyopathy	0.9971331829082384	1.0
15	66737023	G	C	Cardiomyopathy	0.9971331829082384	1.0
15	66737024	A	G	Cardiomyopathy	0.9993611393731594	1.0
15	66737024	A	C	Cardiomyopathy	0.9970193625119256	1.0
15	66737025	A	C	Cardiomyopathy	0.9987678303390838	1.0
15	66737025	A	T	Cardiomyopathy	0.9991061490201184	1.0
15	66737025	A	G	Cardiomyopathy	0.996176680385364	1.0
15	66737026	G	T	Cardiomyopathy	0.994624087180385	1.0
15	66737026	G	C	Cardiomyopathy	0.994624087180385	1.0
15	66737027	C	T	Cardiomyopathy	0.9828219657941069	1.0
15	66737027	C	A	Cardiomyopathy	0.9654036772976312	1.0
15	66737027	C	G	Cardiomyopathy	0.9944532297865872	1.0
15	66737028	A	T	Cardiomyopathy	0.9997333730918954	1.0
15	66737028	A	G	Cardiomyopathy	0.9995988032298192	1.0
15	66737028	A	C	Cardiomyopathy	0.9998667524533896	1.0
15	66737029	C	A	Cardiomyopathy	0.99924903106369	1.0
15	66737029	C	G	Cardiomyopathy	0.99924903106369	1.0
15	66737030	A	G	Cardiomyopathy	0.998502226654841	1.0
15	66737030	A	C	Cardiomyopathy	0.9935665981398024	1.0
15	66737031	A	C	Cardiomyopathy	0.9976139491571278	1.0
15	66737031	A	T	Cardiomyopathy	0.9982480566628926	1.0
15	66737031	A	G	Cardiomyopathy	0.99403643262965	1.0
15	66737032	G	T	Cardiomyopathy	0.9919101741569089	1.0
15	66737032	G	C	Cardiomyopathy	0.9919101741569089	1.0
15	66737033	A	C	Cardiomyopathy	0.9989949043134254	1.0
15	66737033	A	G	Cardiomyopathy	0.99796048614411	1.0
15	66737033	A	T	Cardiomyopathy	0.9997729482475382	1.0
15	66737034	T	G	Cardiomyopathy	0.9997507977542728	1.0
15	66737034	T	A	Cardiomyopathy	0.9996808219456654	1.0
15	66737034	T	C	Cardiomyopathy	0.9996185789317208	1.0
15	66737035	C	G	Cardiomyopathy	0.9991336988693128	1.0
15	66737036	A	T	Cardiomyopathy	0.9973518123242708	1.0
15	66737036	A	C	Cardiomyopathy	0.9973518123242708	1.0
15	66737036	A	G	Cardiomyopathy	0.9982844425907244	1.0
15	66737037	T	A	Cardiomyopathy	0.9993537838891516	1.0
15	66737037	T	G	Cardiomyopathy	0.9993316158275942	1.0
15	66737037	T	C	Cardiomyopathy	0.9984143608014756	1.0
15	66737038	G	A	Cardiomyopathy	0.9985518758951544	1.0
15	66737038	G	C	Cardiomyopathy	0.9985518758951544	1.0
15	66737038	G	T	Cardiomyopathy	0.9985518758951544	1.0
15	66737039	C	A	Cardiomyopathy	0.993480430069668	1.0
15	66737039	C	T	Cardiomyopathy	0.9969621252737059	1.0
15	66737039	C	G	Cardiomyopathy	0.997712091261355	1.0
15	66737040	A	T	Cardiomyopathy	0.9971787698123752	1.0
15	66737040	A	G	Cardiomyopathy	0.9971188180121036	1.0
15	66737040	A	C	Cardiomyopathy	0.9982872445262679	1.0
15	66737041	C	G	Cardiomyopathy	0.9958518658385834	1.0
15	66737041	C	A	Cardiomyopathy	0.9958518658385834	1.0
15	66737042	A	G	Cardiomyopathy	0.9983858102174186	1.0
15	66774096	T	G	Cardiomyopathy	0.9991098415946011	1.0
15	66774096	T	C	Cardiomyopathy	0.9983619644455274	1.0
15	66774096	T	A	Cardiomyopathy	0.999484895678615	1.0
15	66774098	A	G	Cardiomyopathy	0.9994377975509342	1.0
15	66774098	A	C	Cardiomyopathy	0.9988711412518748	1.0
15	66774099	A	T	Cardiomyopathy	0.9992393841695486	1.0
15	66774099	A	G	Cardiomyopathy	0.9982404450785406	1.0
15	66774099	A	C	Cardiomyopathy	0.9991366083633096	1.0
15	66774100	G	T	Cardiomyopathy	0.9983264431541172	1.0
15	66774100	G	C	Cardiomyopathy	0.9983264431541172	1.0
15	66774101	C	T	Cardiomyopathy	0.9980679760471948	1.0
15	66774101	C	G	Cardiomyopathy	0.9978160795689957	1.0
15	66774101	C	A	Cardiomyopathy	0.9984132647828872	1.0
15	66774102	C	T	Cardiomyopathy	0.998202773699862	1.0
15	66774102	C	G	Cardiomyopathy	0.9982462669942908	1.0
15	66774102	C	A	Cardiomyopathy	0.9983391218552584	1.0
15	66774104	T	A	Cardiomyopathy	0.997483092086346	1.0
15	66774104	T	G	Cardiomyopathy	0.9970485671615866	1.0
15	66774104	T	C	Cardiomyopathy	0.99911067861213	1.0
15	66774105	C	T	Cardiomyopathy	0.9986801252888636	1.0
15	66774105	C	G	Cardiomyopathy	0.9980584358695256	1.0
15	66774105	C	A	Cardiomyopathy	0.9989970759128904	1.0
15	66774107	A	T	Cardiomyopathy	0.9992452012648536	1.0
15	66774107	A	G	Cardiomyopathy	0.9973081522222144	1.0
15	66774107	A	C	Cardiomyopathy	0.9977492862520032	1.0
15	66774108	A	T	Cardiomyopathy	0.9987439915972364	1.0
15	66774108	A	G	Cardiomyopathy	0.9955242782042271	1.0
15	66774108	A	C	Cardiomyopathy	0.99790920278531	1.0
15	66774109	C	G	Cardiomyopathy	0.9970131604210988	1.0
15	66774109	C	A	Cardiomyopathy	0.9970131604210988	1.0
15	66774110	A	T	Cardiomyopathy	0.9993567618487428	1.0
15	66774110	A	G	Cardiomyopathy	0.9968211624148204	1.0
15	66774110	A	C	Cardiomyopathy	0.9977073824890343	1.0
15	66774111	T	G	Cardiomyopathy	0.9992532392749676	1.0
15	66774111	T	C	Cardiomyopathy	0.9989375268212352	1.0
15	66774111	T	A	Cardiomyopathy	0.9991848493750064	1.0
15	66774112	C	G	Cardiomyopathy	0.99824506547666	1.0
15	66774113	C	G	Cardiomyopathy	0.9995367231416691	1.0
15	66774113	C	A	Cardiomyopathy	0.9993676091377184	1.0
15	66774114	T	G	Cardiomyopathy	0.9998398052799036	1.0
15	66774114	T	C	Cardiomyopathy	0.9998772160973071	1.0
15	66774114	T	A	Cardiomyopathy	0.9996163589805164	1.0
15	66774116	G	T	Cardiomyopathy	0.9948809945461424	1.0
15	66774116	G	C	Cardiomyopathy	0.9779779308325728	1.0
15	66774116	G	A	Cardiomyopathy	0.9349498529623056	1.0
15	66774117	T	G	Cardiomyopathy	0.996984993626132	1.0
15	66774117	T	C	Cardiomyopathy	0.9947199995730336	1.0
15	66774117	T	A	Cardiomyopathy	0.9989093058195482	1.0
15	66774119	A	T	Cardiomyopathy	0.9946609298300434	1.0
15	66774119	A	G	Cardiomyopathy	0.9858550763859604	1.0
15	66774119	A	C	Cardiomyopathy	0.9877846005140642	1.0
15	66774120	A	T	Cardiomyopathy	0.993582235171506	1.0
15	66774120	A	G	Cardiomyopathy	0.966178065381822	1.0
15	66774120	A	C	Cardiomyopathy	0.9826286664088903	1.0
15	66774121	C	G	Cardiomyopathy	0.987814886187936	1.0
15	66774121	C	A	Cardiomyopathy	0.987814886187936	1.0
15	66774122	T	G	Cardiomyopathy	0.970679726038432	1.0
15	66774122	T	C	Cardiomyopathy	0.995867237634596	1.0
15	66774122	T	A	Cardiomyopathy	0.9763314486563216	1.0
15	66774123	C	T	Cardiomyopathy	0.9932362327961736	1.0
15	66774123	C	G	Cardiomyopathy	0.9863752019640826	1.0
15	66774123	C	A	Cardiomyopathy	0.9960202542137238	1.0
15	66774125	C	T	Cardiomyopathy	0.9959844947154411	1.0
15	66774125	C	G	Cardiomyopathy	0.9954308629487172	1.0
15	66774125	C	A	Cardiomyopathy	0.9923219682890542	1.0
15	66774126	G	T	Cardiomyopathy	0.9989953105165096	1.0
15	66774126	G	C	Cardiomyopathy	0.9992246784175972	1.0
15	66774126	G	A	Cardiomyopathy	0.998623091115002	1.0
15	66774128	G	T	Cardiomyopathy	0.998346394728169	1.0
15	66774128	G	C	Cardiomyopathy	0.9984581559376968	1.0
15	66774128	G	A	Cardiomyopathy	0.9984581559376968	1.0
15	66774129	G	T	Cardiomyopathy	0.9987177037190028	1.0
15	66774129	G	C	Cardiomyopathy	0.9974464605717084	1.0
15	66774129	G	A	Cardiomyopathy	0.9986491243789116	1.0
15	66774131	G	C	Cardiomyopathy	0.9997330654961979	1.0
15	66774131	G	A	Cardiomyopathy	0.9998124983550388	1.0
15	66774132	A	T	Cardiomyopathy	0.9997478088863984	1.0
15	66774132	A	G	Cardiomyopathy	0.9998237264713442	1.0
15	66774132	A	C	Cardiomyopathy	0.999761411352046	1.0
15	66774133	G	T	Cardiomyopathy	0.999577871609096	1.0
15	66774133	G	C	Cardiomyopathy	0.999577871609096	1.0
15	66774134	A	T	Cardiomyopathy	0.9994453217145276	1.0
15	66774134	A	G	Cardiomyopathy	0.9960825583731372	1.0
15	66774134	A	C	Cardiomyopathy	0.9982082854842032	1.0
15	66774135	T	G	Cardiomyopathy	0.9995583602233992	1.0
15	66774135	T	C	Cardiomyopathy	0.999336484563784	1.0
15	66774135	T	A	Cardiomyopathy	0.9993606674647646	1.0
15	66774136	C	G	Cardiomyopathy	0.998244206626108	1.0
15	66774137	A	G	Cardiomyopathy	0.9992503554588772	1.0
15	66774137	A	C	Cardiomyopathy	0.9986350506773174	1.0
15	66774138	A	T	Cardiomyopathy	0.9990147964471114	1.0
15	66774138	A	G	Cardiomyopathy	0.9980059268633548	1.0
15	66774138	A	C	Cardiomyopathy	0.9989220829536316	1.0
15	66774139	G	T	Cardiomyopathy	0.9976702250960788	1.0
15	66774139	G	C	Cardiomyopathy	0.9976702250960788	1.0
15	66774140	C	T	Cardiomyopathy	0.998684133631723	1.0
15	66774140	C	G	Cardiomyopathy	0.9979733396985124	1.0
15	66774140	C	A	Cardiomyopathy	0.99772931140866	1.0
15	66774141	T	G	Cardiomyopathy	0.9993943019318184	1.0
15	66774141	T	C	Cardiomyopathy	0.9995088946860504	1.0
15	66774141	T	A	Cardiomyopathy	0.999178424511676	1.0
15	66774143	T	G	Cardiomyopathy	0.999070342428812	1.0
15	66774143	T	C	Cardiomyopathy	0.999720790165073	1.0
15	66774143	T	A	Cardiomyopathy	0.9987016563497896	1.0
15	66774144	G	T	Cardiomyopathy	0.999588712191654	1.0
15	66774144	G	C	Cardiomyopathy	0.9987016563497896	1.0
15	66774144	G	A	Cardiomyopathy	0.999672025843104	1.0
15	66774145	T	G	Cardiomyopathy	0.9993609112327176	1.0
15	66774146	G	T	Cardiomyopathy	0.9994348734876264	1.0
15	66774146	G	C	Cardiomyopathy	0.9993976689946868	1.0
15	66774146	G	A	Cardiomyopathy	0.9953572292413814	1.0
15	66774147	A	T	Cardiomyopathy	0.9995999076252224	1.0
15	66774147	A	G	Cardiomyopathy	0.999527011288774	1.0
15	66774147	A	C	Cardiomyopathy	0.9994045074089712	1.0
15	66774148	C	G	Cardiomyopathy	0.9990406680166886	1.0
15	66774148	C	A	Cardiomyopathy	0.9990406680166886	1.0
15	66774149	T	G	Cardiomyopathy	0.9983357540893916	1.0
15	66774149	T	C	Cardiomyopathy	0.997675205988232	1.0
15	66774149	T	A	Cardiomyopathy	0.9984636733509824	1.0
15	66774150	T	G	Cardiomyopathy	0.9988109554046488	1.0
15	66774150	T	C	Cardiomyopathy	0.999191243936657	1.0
15	66774150	T	A	Cardiomyopathy	0.9970869022889332	1.0
15	66774151	T	G	Cardiomyopathy	0.997675205988232	1.0
15	66774151	T	A	Cardiomyopathy	0.997675205988232	1.0
15	66774152	G	T	Cardiomyopathy	0.9958638992275244	1.0
15	66774152	G	C	Cardiomyopathy	0.9960927563357884	1.0
15	66774152	G	A	Cardiomyopathy	0.9960927563357884	1.0
15	66774153	G	T	Cardiomyopathy	0.9965258339237962	1.0
15	66774153	G	C	Cardiomyopathy	0.9948997596277048	1.0
15	66774153	G	A	Cardiomyopathy	0.9966828190655864	1.0
15	66774155	G	T	Cardiomyopathy	0.9998835295396432	1.0
15	66774155	G	C	Cardiomyopathy	0.9997399270109733	1.0
15	66774155	G	A	Cardiomyopathy	0.9986338855213892	1.0
15	66774156	T	G	Cardiomyopathy	0.9998928735248968	1.0
15	66774156	T	C	Cardiomyopathy	0.9998199812910198	1.0
15	66774156	T	A	Cardiomyopathy	0.9999408848321666	1.0
15	66774158	A	T	Cardiomyopathy	0.9985294910905168	1.0
15	66774158	A	G	Cardiomyopathy	0.998154340037238	1.0
15	66774158	A	C	Cardiomyopathy	0.9990056174521827	1.0
15	66774159	G	T	Cardiomyopathy	0.9991314601591657	1.0
15	66774159	G	C	Cardiomyopathy	0.9983522198500888	1.0
15	66774159	G	A	Cardiomyopathy	0.995407462506368	1.0
15	66774160	C	G	Cardiomyopathy	0.9990056174521827	1.0
15	66774160	C	A	Cardiomyopathy	0.9990056174521827	1.0
15	66774161	G	T	Cardiomyopathy	0.9989598762272336	1.0
15	66774161	G	C	Cardiomyopathy	0.9991288283262512	1.0
15	66774161	G	A	Cardiomyopathy	0.9991288283262512	1.0
15	66774162	G	T	Cardiomyopathy	0.9992201896205084	1.0
15	66774162	G	C	Cardiomyopathy	0.9985173854828576	1.0
15	66774162	G	A	Cardiomyopathy	0.9990938824186912	1.0
15	66774164	C	G	Cardiomyopathy	0.9995450300972654	1.0
15	66774164	C	A	Cardiomyopathy	0.9997444523720852	1.0
15	66774165	A	T	Cardiomyopathy	0.9996317412241796	1.0
15	66774165	A	G	Cardiomyopathy	0.9997497612689574	1.0
15	66774165	A	C	Cardiomyopathy	0.9998366763151041	1.0
15	66774166	G	T	Cardiomyopathy	0.9996097974711412	1.0
15	66774166	G	C	Cardiomyopathy	0.9996097974711412	1.0
15	66774167	C	T	Cardiomyopathy	0.9990547586042248	1.0
15	66774167	C	G	Cardiomyopathy	0.9986748793815698	1.0
15	66774167	C	A	Cardiomyopathy	0.9975918063043091	1.0
15	66774168	T	G	Cardiomyopathy	0.9996480045937306	1.0
15	66774168	T	C	Cardiomyopathy	0.9997255433341848	1.0
15	66774168	T	A	Cardiomyopathy	0.9995029043346532	1.0
15	66774170	A	T	Cardiomyopathy	0.9988800299537909	1.0
15	66774170	A	G	Cardiomyopathy	0.99660924722415	1.0
15	66774170	A	C	Cardiomyopathy	0.9981851491143608	1.0
15	66774171	T	G	Cardiomyopathy	0.9993971888838576	1.0
15	66774171	T	C	Cardiomyopathy	0.9991445291898668	1.0
15	66774171	T	A	Cardiomyopathy	0.9995208733686486	1.0
15	66774172	C	G	Cardiomyopathy	0.9982320195390384	1.0
15	66774173	G	T	Cardiomyopathy	0.9962393406363954	1.0
15	66774173	G	C	Cardiomyopathy	0.9952366221110691	1.0
15	66774173	G	A	Cardiomyopathy	0.984208042720836	1.0
15	66774174	A	T	Cardiomyopathy	0.9994148242950668	1.0
15	66774174	A	G	Cardiomyopathy	0.9992817260370246	1.0
15	66774174	A	C	Cardiomyopathy	0.999124097104544	1.0
15	66774175	C	G	Cardiomyopathy	0.997203729099499	1.0
15	66774175	C	A	Cardiomyopathy	0.997203729099499	1.0
15	66774176	T	G	Cardiomyopathy	0.9966188006326834	1.0
15	66774176	T	C	Cardiomyopathy	0.9991929708049868	1.0
15	66774176	T	A	Cardiomyopathy	0.9960532390579142	1.0
15	66774177	C	T	Cardiomyopathy	0.9989767735493924	1.0
15	66774177	C	G	Cardiomyopathy	0.9980487082275226	1.0
15	66774177	C	A	Cardiomyopathy	0.9990453219555788	1.0
15	66774179	A	T	Cardiomyopathy	0.999640497874378	1.0
15	66774179	A	G	Cardiomyopathy	0.9997082079621912	1.0
15	66774179	A	C	Cardiomyopathy	0.999640497874378	1.0
15	66774180	T	G	Cardiomyopathy	0.999942842801784	1.0
15	66774180	T	C	Cardiomyopathy	0.9998625643742842	1.0
15	66774180	T	A	Cardiomyopathy	0.9999459519187192	1.0
15	66774181	G	T	Cardiomyopathy	0.9997238136606243	1.0
15	66774181	G	C	Cardiomyopathy	0.9997238136606243	1.0
15	66774181	G	A	Cardiomyopathy	0.9997238136606243	1.0
15	66774182	G	T	Cardiomyopathy	0.9994796711884388	1.0
15	66774182	G	C	Cardiomyopathy	0.9998871883445248	1.0
15	66774182	G	A	Cardiomyopathy	0.99952763281751	1.0
15	66774183	C	T	Cardiomyopathy	0.9996694236144048	1.0
15	66774183	C	G	Cardiomyopathy	0.9995614113768668	1.0
15	66774183	C	A	Cardiomyopathy	0.9999235782578364	1.0
15	66774185	A	T	Cardiomyopathy	0.99979292616734	1.0
15	66774185	A	G	Cardiomyopathy	0.9977667873421928	1.0
15	66774185	A	C	Cardiomyopathy	0.998805169942521	1.0
15	66774186	A	T	Cardiomyopathy	0.999731797403646	1.0
15	66774186	A	G	Cardiomyopathy	0.9946530690712266	1.0
15	66774186	A	C	Cardiomyopathy	0.9986584371385264	1.0
15	66774187	C	G	Cardiomyopathy	0.9981637755816829	1.0
15	66774187	C	A	Cardiomyopathy	0.9981637755816829	1.0
15	66774188	T	G	Cardiomyopathy	0.999409270359176	1.0
15	66774188	T	C	Cardiomyopathy	0.9999021793944556	1.0
15	66774188	T	A	Cardiomyopathy	0.9995294481164206	1.0
15	66774189	C	T	Cardiomyopathy	0.9998263286264952	1.0
15	66774189	C	G	Cardiomyopathy	0.9997186683512388	1.0
15	66774189	C	A	Cardiomyopathy	0.999858038353894	1.0
15	66774191	T	G	Cardiomyopathy	0.9994965243946854	1.0
15	66774191	T	C	Cardiomyopathy	0.999155882149032	1.0
15	66774191	T	A	Cardiomyopathy	0.9991951390678498	1.0
15	66774192	T	G	Cardiomyopathy	0.999502933209386	1.0
15	66774192	T	C	Cardiomyopathy	0.9997168289576508	1.0
15	66774192	T	A	Cardiomyopathy	0.9981367970389144	1.0
15	66774193	C	G	Cardiomyopathy	0.999155882149032	1.0
15	66774193	C	A	Cardiomyopathy	0.999155882149032	1.0
15	66774194	G	T	Cardiomyopathy	0.9996564979933812	1.0
15	66774194	G	C	Cardiomyopathy	0.9996564979933812	1.0
15	66774194	G	A	Cardiomyopathy	0.9996711899347616	1.0
15	66774195	T	G	Cardiomyopathy	0.9998754497794736	1.0
15	66774195	T	C	Cardiomyopathy	0.9997835880021532	1.0
15	66774195	T	A	Cardiomyopathy	0.9999332743306996	1.0
15	66774197	G	T	Cardiomyopathy	0.9997626533042352	1.0
15	66774197	G	C	Cardiomyopathy	0.9998170265922248	1.0
15	66774197	G	A	Cardiomyopathy	0.9997292935806124	1.0
15	66774198	G	T	Cardiomyopathy	0.9998465676507096	1.0
15	66774198	G	C	Cardiomyopathy	0.9997680768251528	1.0
15	66774198	G	A	Cardiomyopathy	0.9998520947342174	1.0
15	66774200	A	T	Cardiomyopathy	0.9974082422464228	1.0
15	66774200	A	G	Cardiomyopathy	0.9979125635007244	1.0
15	66774200	A	C	Cardiomyopathy	0.9989123091852132	1.0
15	66774201	C	T	Cardiomyopathy	0.9984437674224352	1.0
15	66774201	C	G	Cardiomyopathy	0.9985628150481216	1.0
15	66774201	C	A	Cardiomyopathy	0.998762147111679	1.0
15	66774203	A	T	Cardiomyopathy	0.9985420558975338	1.0
15	66774203	A	G	Cardiomyopathy	0.9990971771283776	1.0
15	66774204	G	T	Cardiomyopathy	0.9984548490427912	1.0
15	66774204	G	C	Cardiomyopathy	0.9992204588973208	1.0
15	66774204	G	A	Cardiomyopathy	0.998085950481244	1.0
15	66774205	G	T	Cardiomyopathy	0.9987049961537832	1.0
15	66774205	G	C	Cardiomyopathy	0.9987049961537832	1.0
15	66774206	T	G	Cardiomyopathy	0.9988803019848596	1.0
15	66774206	T	C	Cardiomyopathy	0.9997146122955172	1.0
15	66774206	T	A	Cardiomyopathy	0.9988343679832984	1.0
15	66774207	C	T	Cardiomyopathy	0.9996448462687909	1.0
15	66774207	C	G	Cardiomyopathy	0.999390089076992	1.0
15	66774207	C	A	Cardiomyopathy	0.9997480614759552	1.0
15	66774209	T	G	Cardiomyopathy	0.9983681538018756	1.0
15	66774209	T	C	Cardiomyopathy	0.9969609420365204	1.0
15	66774209	T	A	Cardiomyopathy	0.9973484988093628	1.0
15	66774210	A	T	Cardiomyopathy	0.9899089488128	1.0
15	66774210	A	G	Cardiomyopathy	0.9969049838100541	1.0
15	66774210	A	C	Cardiomyopathy	0.9975324559268262	1.0
15	66774212	A	T	Cardiomyopathy	0.9964685849965508	1.0
15	66774212	A	G	Cardiomyopathy	0.9975441093084776	1.0
15	66774212	A	C	Cardiomyopathy	0.9964685849965508	1.0
15	66774213	T	G	Cardiomyopathy	0.9990563835175472	1.0
15	66774213	T	C	Cardiomyopathy	0.9983149261025518	1.0
15	66774213	T	A	Cardiomyopathy	0.9990276001295666	1.0
15	66774214	G	T	Cardiomyopathy	0.9979504625090219	1.0
15	66774214	G	C	Cardiomyopathy	0.9979504625090219	1.0
15	66774214	G	A	Cardiomyopathy	0.9979504625090219	1.0
15	66777331	G	C	Cardiomyopathy	0.9953816692809168	1.0
15	66777331	G	A	Cardiomyopathy	0.9964523575824691	1.0
15	66777332	A	G	Cardiomyopathy	0.9965117882649156	1.0
15	66777332	A	C	Cardiomyopathy	0.9959340014552998	1.0
15	66777332	A	T	Cardiomyopathy	0.9965845346192522	1.0
15	66777333	A	T	Cardiomyopathy	0.99489948209545	1.0
15	66777333	A	C	Cardiomyopathy	0.99489948209545	1.0
15	66777334	A	G	Cardiomyopathy	0.9997225882229144	1.0
15	66777335	G	C	Cardiomyopathy	0.9997336667177784	1.0
15	66777335	G	A	Cardiomyopathy	0.9991939038100068	1.0
15	66777335	G	T	Cardiomyopathy	0.9998104452362556	1.0
15	66777336	A	T	Cardiomyopathy	0.9996042893623636	1.0
15	66777336	A	C	Cardiomyopathy	0.9996042893623636	1.0
15	66777337	C	T	Cardiomyopathy	0.9992920863015484	1.0
15	66777337	C	G	Cardiomyopathy	0.9988389992596968	1.0
15	66777337	C	A	Cardiomyopathy	0.9984041808487116	1.0
15	66777338	T	G	Cardiomyopathy	0.9997854755930684	1.0
15	66777338	T	C	Cardiomyopathy	0.9998332258047312	1.0
15	66777338	T	A	Cardiomyopathy	0.9996665295012688	1.0
15	66777340	C	G	Cardiomyopathy	0.9990812920565608	1.0
15	66777340	C	A	Cardiomyopathy	0.9994290472423668	1.0
15	66777341	A	G	Cardiomyopathy	0.9993649389580664	1.0
15	66777341	A	C	Cardiomyopathy	0.9995454290266548	1.0
15	66777341	A	T	Cardiomyopathy	0.9985748154567378	1.0
15	66777342	G	C	Cardiomyopathy	0.998879141162718	1.0
15	66777342	G	T	Cardiomyopathy	0.998879141162718	1.0
15	66777343	G	C	Cardiomyopathy	0.9971947097493362	1.0
15	66777343	G	A	Cardiomyopathy	0.9971947097493362	1.0
15	66777343	G	T	Cardiomyopathy	0.9968340996125112	1.0
15	66777344	G	C	Cardiomyopathy	0.9957765391051592	1.0
15	66777344	G	A	Cardiomyopathy	0.9974618044717724	1.0
15	66777344	G	T	Cardiomyopathy	0.9974694085312448	1.0
15	66777346	A	G	Cardiomyopathy	0.9979016245665554	1.0
15	66777346	A	C	Cardiomyopathy	0.9990176455957074	1.0
15	66777346	A	T	Cardiomyopathy	0.9964392080337624	1.0
15	66777347	C	G	Cardiomyopathy	0.9964392080337624	1.0
15	66777347	C	A	Cardiomyopathy	0.996652936437182	1.0
15	66777347	C	T	Cardiomyopathy	0.998570102883156	1.0
15	66777349	C	G	Cardiomyopathy	0.9993428626009504	1.0
15	66777349	C	A	Cardiomyopathy	0.996251748972962	1.0
15	66777349	C	T	Cardiomyopathy	0.9987423835329512	1.0
15	66777350	A	T	Cardiomyopathy	0.9987126115846924	1.0
15	66777350	A	G	Cardiomyopathy	0.9987881357069736	1.0
15	66777350	A	C	Cardiomyopathy	0.999411596636006	1.0
15	66777351	T	G	Cardiomyopathy	0.9979210547403756	1.0
15	66777351	T	A	Cardiomyopathy	0.9979210547403756	1.0
15	66777352	T	G	Cardiomyopathy	0.9971731456052608	1.0
15	66777352	T	C	Cardiomyopathy	0.9953123852053768	1.0
15	66777352	T	A	Cardiomyopathy	0.9964276454070315	1.0
15	66777353	A	T	Cardiomyopathy	0.9892782836312628	1.0
15	66777353	A	G	Cardiomyopathy	0.9950956121660618	1.0
15	66777353	A	C	Cardiomyopathy	0.9959340613394684	1.0
15	66777355	T	C	Cardiomyopathy	0.9949222546353894	1.0
15	66777355	T	A	Cardiomyopathy	0.9854877528838514	1.0
15	66777355	T	G	Cardiomyopathy	0.9849544560076116	1.0
15	66777356	C	G	Cardiomyopathy	0.9910228616732524	1.0
15	66777356	C	A	Cardiomyopathy	0.99508862513837	1.0
15	66777356	C	T	Cardiomyopathy	0.9941559944952324	1.0
15	66777358	G	C	Cardiomyopathy	0.7481156594214625	1.0
15	66777358	G	A	Cardiomyopathy	0.76880946617235	1.0
15	66777358	G	T	Cardiomyopathy	0.7481156594214625	1.0
15	66777359	T	C	Cardiomyopathy	0.9413214011334377	1.0
15	66777359	T	A	Cardiomyopathy	0.985665957783414	1.0
15	66777359	T	G	Cardiomyopathy	0.9669382809758772	1.0
15	66777361	C	G	Cardiomyopathy	0.9361364342009748	1.0
15	66777361	C	A	Cardiomyopathy	0.9591075870076098	1.0
15	66777362	A	G	Cardiomyopathy	0.9418024455079684	1.0
15	66777362	A	C	Cardiomyopathy	0.9632065995831371	1.0
15	66777362	A	T	Cardiomyopathy	0.9265920741588521	1.0
15	66777363	G	C	Cardiomyopathy	0.8639835225307559	1.0
15	66777363	G	T	Cardiomyopathy	0.8639835225307559	1.0
15	66777364	T	C	Cardiomyopathy	0.9951575207503782	1.0
15	66777364	T	A	Cardiomyopathy	0.9879770281305618	1.0
15	66777364	T	G	Cardiomyopathy	0.985590157850302	1.0
15	66777365	C	T	Cardiomyopathy	0.9904859982062514	1.0
15	66777367	G	C	Cardiomyopathy	0.9844417541298726	1.0
15	66777367	G	A	Cardiomyopathy	0.9536957341309394	1.0
15	66777367	G	T	Cardiomyopathy	0.9854363108237338	1.0
15	66777368	A	G	Cardiomyopathy	0.9872779613716324	1.0
15	66777368	A	C	Cardiomyopathy	0.9849715553329641	1.0
15	66777368	A	T	Cardiomyopathy	0.9889981705453004	1.0
15	66777369	C	G	Cardiomyopathy	0.9763220808492108	1.0
15	66777369	C	A	Cardiomyopathy	0.9763220808492108	1.0
15	66777370	A	G	Cardiomyopathy	0.9894624915361842	1.0
15	66777370	A	C	Cardiomyopathy	0.9945227262341578	1.0
15	66777370	A	T	Cardiomyopathy	0.9986856367058152	1.0
15	66777371	T	C	Cardiomyopathy	0.9976720094027	1.0
15	66777371	T	A	Cardiomyopathy	0.9981038799611164	1.0
15	66777371	T	G	Cardiomyopathy	0.9985319867076492	1.0
15	66777372	C	G	Cardiomyopathy	0.9953365431353404	1.0
15	66777373	T	C	Cardiomyopathy	0.9970453095458988	1.0
15	66777373	T	A	Cardiomyopathy	0.9970453095458988	1.0
15	66777373	T	G	Cardiomyopathy	0.996960205966793	1.0
15	66777374	G	C	Cardiomyopathy	0.9962006672365132	1.0
15	66777374	G	T	Cardiomyopathy	0.9967392159984968	1.0
15	66777375	G	C	Cardiomyopathy	0.99610064079494	1.0
15	66777375	G	T	Cardiomyopathy	0.99610064079494	1.0
15	66777376	A	G	Cardiomyopathy	0.9857932071489032	1.0
15	66777376	A	C	Cardiomyopathy	0.9912476936862342	1.0
15	66777376	A	T	Cardiomyopathy	0.9879578965296656	1.0
15	66777377	G	C	Cardiomyopathy	0.9866762045501573	1.0
15	66777377	G	A	Cardiomyopathy	0.9754335020197354	1.0
15	66777377	G	T	Cardiomyopathy	0.9922437696433208	1.0
15	66777378	C	G	Cardiomyopathy	0.9912476936862342	1.0
15	66777378	C	A	Cardiomyopathy	0.9912476936862342	1.0
15	66777379	A	G	Cardiomyopathy	0.9930259932352896	1.0
15	66777379	A	C	Cardiomyopathy	0.9915742890571234	1.0
15	66777379	A	T	Cardiomyopathy	0.9915742890571234	1.0
15	66777380	T	C	Cardiomyopathy	0.9580015044744672	1.0
15	66777380	T	A	Cardiomyopathy	0.9871659949437808	1.0
15	66777380	T	G	Cardiomyopathy	0.9862833810907852	1.0
15	66777381	G	C	Cardiomyopathy	0.9519574072140128	1.0
15	66777381	G	A	Cardiomyopathy	0.9519574072140128	1.0
15	66777381	G	T	Cardiomyopathy	0.9519574072140128	1.0
15	66777382	G	C	Cardiomyopathy	0.9867311475555364	1.0
15	66777382	G	A	Cardiomyopathy	0.9867311475555364	1.0
15	66777383	G	T	Cardiomyopathy	0.9884541475203946	1.0
15	66777383	G	C	Cardiomyopathy	0.9845496678132158	1.0
15	66777383	G	A	Cardiomyopathy	0.9890559980866246	1.0
15	66777385	C	G	Cardiomyopathy	0.9907806847887144	1.0
15	66777385	C	A	Cardiomyopathy	0.98546633141336	1.0
15	66777386	T	C	Cardiomyopathy	0.9971603292472868	1.0
15	66777386	T	A	Cardiomyopathy	0.9922023722350732	1.0
15	66777386	T	G	Cardiomyopathy	0.9964272734655529	1.0
15	66777388	T	C	Cardiomyopathy	0.997267674462584	1.0
15	66777388	T	A	Cardiomyopathy	0.9920175938264056	1.0
15	66777388	T	G	Cardiomyopathy	0.9893118876077484	1.0
15	66777389	C	G	Cardiomyopathy	0.9945824381946108	1.0
15	66777389	C	A	Cardiomyopathy	0.9978709158640128	1.0
15	66777389	C	T	Cardiomyopathy	0.9966015121391352	1.0
15	66777391	C	G	Cardiomyopathy	0.9925491538413332	1.0
15	66777391	C	A	Cardiomyopathy	0.9909453606729188	1.0
15	66777392	T	C	Cardiomyopathy	0.9985250293960514	1.0
15	66777392	T	A	Cardiomyopathy	0.9954520579633822	1.0
15	66777392	T	G	Cardiomyopathy	0.9980932618685308	1.0
15	66777394	G	C	Cardiomyopathy	0.9873973791410258	1.0
15	66777394	G	A	Cardiomyopathy	0.9750088964180168	1.0
15	66777394	G	T	Cardiomyopathy	0.9873973791410258	1.0
15	66777395	T	C	Cardiomyopathy	0.9904285822495325	1.0
15	66777395	T	A	Cardiomyopathy	0.996225428201195	1.0
15	66777395	T	G	Cardiomyopathy	0.9937557760161572	1.0
15	66777397	G	C	Cardiomyopathy	0.9210993363130752	1.0
15	66777397	G	A	Cardiomyopathy	0.948978544476146	1.0
15	66777398	A	T	Cardiomyopathy	0.9670286507510348	1.0
15	66777398	A	G	Cardiomyopathy	0.9674464995393878	1.0
15	66777398	A	C	Cardiomyopathy	0.9537944226961764	1.0
15	66777399	G	T	Cardiomyopathy	0.9292424575215706	1.0
15	66777399	G	C	Cardiomyopathy	0.9292424575215706	1.0
15	66777400	A	T	Cardiomyopathy	0.920054055933258	1.0
15	66777400	A	G	Cardiomyopathy	0.9431741307168616	1.0
15	66777400	A	C	Cardiomyopathy	0.920054055933258	1.0
15	66777401	T	G	Cardiomyopathy	0.981467178067369	1.0
15	66777401	T	C	Cardiomyopathy	0.9474001497108312	1.0
15	66777401	T	A	Cardiomyopathy	0.9830914082334096	1.0
15	66777402	G	T	Cardiomyopathy	0.9478662557823893	1.0
15	66777402	G	C	Cardiomyopathy	0.9478662557823893	1.0
15	66777402	G	A	Cardiomyopathy	0.9478662557823893	1.0
15	66777403	G	T	Cardiomyopathy	0.8360553239311476	1.0
15	66777403	G	C	Cardiomyopathy	0.9645918566825384	1.0
15	66777403	G	A	Cardiomyopathy	0.8731086286991291	1.0
15	66777404	C	T	Cardiomyopathy	0.8320283042690672	1.0
15	66777404	C	G	Cardiomyopathy	0.8419319559683278	1.0
15	66777404	C	A	Cardiomyopathy	0.9243045873163492	1.0
15	66777406	G	T	Cardiomyopathy	0.9434097960520128	1.0
15	66777406	G	C	Cardiomyopathy	0.8703809393687524	1.0
15	66777406	G	A	Cardiomyopathy	0.8368133735462313	1.0
15	66777407	T	G	Cardiomyopathy	0.967921886569332	1.0
15	66777407	T	C	Cardiomyopathy	0.9504914137012532	1.0
15	66777407	T	A	Cardiomyopathy	0.9840235403278548	1.0
15	66777409	G	T	Cardiomyopathy	0.9776030683805876	1.0
15	66777409	G	C	Cardiomyopathy	0.9794730213959416	1.0
15	66777409	G	A	Cardiomyopathy	0.9794730213959416	1.0
15	66777410	G	T	Cardiomyopathy	0.9827760040159488	1.0
15	66777410	G	C	Cardiomyopathy	0.9723648574559977	1.0
15	66777410	G	A	Cardiomyopathy	0.9842254789777038	1.0
15	66777412	A	T	Cardiomyopathy	0.9654668224884004	1.0
15	66777412	A	G	Cardiomyopathy	0.9842099229715408	1.0
15	66777413	G	T	Cardiomyopathy	0.8785839349070032	1.0
15	66777413	G	C	Cardiomyopathy	0.9561531257623258	1.0
15	66777413	G	A	Cardiomyopathy	0.7866856569471928	1.0
15	66777414	G	T	Cardiomyopathy	0.9973932003709396	1.0
15	66777414	G	C	Cardiomyopathy	0.9973932003709396	1.0
15	66777415	T	G	Cardiomyopathy	0.9917034706438006	1.0
15	66777415	T	C	Cardiomyopathy	0.973650002867835	1.0
15	66777415	T	A	Cardiomyopathy	0.9850374673550572	1.0
15	66777416	A	T	Cardiomyopathy	0.959061910657096	1.0
15	66777416	A	G	Cardiomyopathy	0.9834691298345066	1.0
15	66777416	A	C	Cardiomyopathy	0.9863705243305008	1.0
15	66777418	C	T	Cardiomyopathy	0.9857381456767096	1.0
15	66777418	C	G	Cardiomyopathy	0.9852819373529372	1.0
15	66777418	C	A	Cardiomyopathy	0.9889005106937174	1.0
15	66777419	C	G	Cardiomyopathy	0.988886876850032	1.0
15	66777419	C	A	Cardiomyopathy	0.9901436537243063	1.0
15	66777419	C	T	Cardiomyopathy	0.9881239345847818	1.0
15	66777421	A	T	Cardiomyopathy	0.9986488106184714	1.0
15	66777421	A	G	Cardiomyopathy	0.9884021978550818	1.0
15	66777421	A	C	Cardiomyopathy	0.992579963726602	1.0
15	66777422	T	G	Cardiomyopathy	0.9987258519017344	1.0
15	66777422	T	C	Cardiomyopathy	0.9978400808199496	1.0
15	66777422	T	A	Cardiomyopathy	0.9989399938792628	1.0
15	66777423	C	G	Cardiomyopathy	0.994746296666475	1.0
15	66777424	C	T	Cardiomyopathy	0.9905483018760686	1.0
15	66777424	C	G	Cardiomyopathy	0.9906219502135132	1.0
15	66777424	C	A	Cardiomyopathy	0.99314051733049	1.0
15	66777425	C	T	Cardiomyopathy	0.993694530253838	1.0
15	66777425	C	G	Cardiomyopathy	0.9949616684615056	1.0
15	66777425	C	A	Cardiomyopathy	0.9940656157281856	1.0
15	66777427	C	T	Cardiomyopathy	0.98186158961523	1.0
15	66777427	C	G	Cardiomyopathy	0.981493105082807	1.0
15	66777427	C	A	Cardiomyopathy	0.985378958641166	1.0
15	66777428	C	T	Cardiomyopathy	0.985994318401718	1.0
15	66777428	C	G	Cardiomyopathy	0.98860910116032	1.0
15	66777428	C	A	Cardiomyopathy	0.985278853383858	1.0
15	66777430	C	T	Cardiomyopathy	0.7696633576048932	1.0
15	66777430	C	G	Cardiomyopathy	0.7464444835501991	1.0
15	66777430	C	A	Cardiomyopathy	0.8268237714765904	1.0
15	66777431	C	T	Cardiomyopathy	0.9038322313679616	1.0
15	66777431	C	G	Cardiomyopathy	0.923358065267588	1.0
15	66777431	C	A	Cardiomyopathy	0.8725787058327129	1.0
15	66777433	G	T	Cardiomyopathy	0.9598552071223946	1.0
15	66777433	G	C	Cardiomyopathy	0.9483039889161176	1.0
15	66777433	G	A	Cardiomyopathy	0.8730789185666101	1.0
15	66777434	A	T	Cardiomyopathy	0.9730776512563942	1.0
15	66777434	A	G	Cardiomyopathy	0.9614835579363668	1.0
15	66777434	A	C	Cardiomyopathy	0.952761169820844	1.0
15	66777435	T	G	Cardiomyopathy	0.8433589439851089	1.0
15	66777435	T	A	Cardiomyopathy	0.8433589439851089	1.0
15	66777436	G	T	Cardiomyopathy	0.597586436975736	1.0
15	66777436	G	C	Cardiomyopathy	0.8540776228799483	1.0
15	66777436	G	A	Cardiomyopathy	0.6814511237573658	1.0
15	66777437	C	T	Cardiomyopathy	0.6802677612113905	1.0
15	66777437	C	G	Cardiomyopathy	0.6154112169744633	1.0
15	66777437	C	A	Cardiomyopathy	0.8852182532742376	1.0
15	66777439	A	G	Cardiomyopathy	0.9972789721248774	1.0
15	66777439	A	C	Cardiomyopathy	0.9925158790565493	1.0
15	66777440	A	T	Cardiomyopathy	0.9959042817887814	1.0
15	66777440	A	G	Cardiomyopathy	0.9806059663527472	1.0
15	66777440	A	C	Cardiomyopathy	0.9955927101844512	1.0
15	66777441	G	T	Cardiomyopathy	0.9829903647971059	1.0
15	66777441	G	C	Cardiomyopathy	0.9829903647971059	1.0
15	66777442	G	C	Cardiomyopathy	0.9955161732314668	1.0
15	66777442	G	A	Cardiomyopathy	0.9975558067516122	1.0
15	66777443	A	T	Cardiomyopathy	0.9973571227877268	1.0
15	66777443	A	G	Cardiomyopathy	0.9976779415257462	1.0
15	66777443	A	C	Cardiomyopathy	0.9971684557510976	1.0
15	66777444	G	T	Cardiomyopathy	0.9951224998038762	1.0
15	66777444	G	C	Cardiomyopathy	0.9951224998038762	1.0
15	66777445	C	G	Cardiomyopathy	0.9972341646057968	1.0
15	66777445	C	A	Cardiomyopathy	0.9956706652322976	1.0
15	66777446	T	G	Cardiomyopathy	0.9991436041294068	1.0
15	66777446	T	C	Cardiomyopathy	0.9992952984675164	1.0
15	66777446	T	A	Cardiomyopathy	0.9981428795858374	1.0
15	66777448	G	C	Cardiomyopathy	0.9896131037588314	1.0
15	66777448	G	A	Cardiomyopathy	0.9927021753567984	1.0
15	66777449	A	T	Cardiomyopathy	0.9927182854441748	1.0
15	66777449	A	G	Cardiomyopathy	0.9931214858503036	1.0
15	66777449	A	C	Cardiomyopathy	0.9923100679850652	1.0
15	66777450	G	T	Cardiomyopathy	0.9879256079172888	1.0
15	66777450	G	C	Cardiomyopathy	0.9879256079172888	1.0
15	66777451	C	G	Cardiomyopathy	0.9860977957304096	1.0
15	66777451	C	A	Cardiomyopathy	0.9867763342843452	1.0
15	66777452	T	C	Cardiomyopathy	0.9976949099403728	1.0
15	66777452	T	A	Cardiomyopathy	0.9830029556808934	1.0
15	66777452	T	G	Cardiomyopathy	0.9935484963738062	1.0
15	66777454	A	G	Cardiomyopathy	0.975364433338631	1.0
15	66777454	A	C	Cardiomyopathy	0.9771203741266612	1.0
15	66777454	A	T	Cardiomyopathy	0.9771203741266612	1.0
15	66777455	T	C	Cardiomyopathy	0.9864420582090744	1.0
15	66777455	T	A	Cardiomyopathy	0.9897865398314794	1.0
15	66777455	T	G	Cardiomyopathy	0.9894520570225436	1.0
15	66777456	G	C	Cardiomyopathy	0.9759103977890752	1.0
15	66777456	G	A	Cardiomyopathy	0.9759103977890752	1.0
15	66777456	G	T	Cardiomyopathy	0.9759103977890752	1.0
15	66777457	T	C	Cardiomyopathy	0.9933082147485516	1.0
15	66777457	T	A	Cardiomyopathy	0.9953468421652536	1.0
15	66777457	T	G	Cardiomyopathy	0.9950607338033188	1.0
15	66777458	T	C	Cardiomyopathy	0.9974270100870916	1.0
15	66777458	T	A	Cardiomyopathy	0.9888503042630744	1.0
15	66777458	T	G	Cardiomyopathy	0.9962348105444074	1.0
15	66777459	T	A	Cardiomyopathy	0.9253795473822712	1.0
15	66777459	T	G	Cardiomyopathy	0.9253795473822712	1.0
15	66777460	G	C	Cardiomyopathy	0.9972363309698096	1.0
15	66777460	G	A	Cardiomyopathy	0.9972363309698096	1.0
15	66777460	G	T	Cardiomyopathy	0.997662919113576	1.0
15	66777461	G	C	Cardiomyopathy	0.9960420828668556	1.0
15	66777461	G	A	Cardiomyopathy	0.9980838207553075	1.0
15	66777461	G	T	Cardiomyopathy	0.9981434151483924	1.0
15	66777463	T	C	Cardiomyopathy	0.9947769532537436	1.0
15	66777463	T	A	Cardiomyopathy	0.9755433240458786	1.0
15	66777463	T	G	Cardiomyopathy	0.9895851245491942	1.0
15	66777464	G	C	Cardiomyopathy	0.9755433240458786	1.0
15	66777464	G	A	Cardiomyopathy	0.9945528195500452	1.0
15	66777464	G	T	Cardiomyopathy	0.9739612846692708	1.0
15	66777465	C	G	Cardiomyopathy	0.9933854554440243	1.0
15	66777466	C	G	Cardiomyopathy	0.9636963860943849	1.0
15	66777466	C	A	Cardiomyopathy	0.9630939300258922	1.0
15	66777467	A	G	Cardiomyopathy	0.9632916947322904	1.0
15	66777467	A	C	Cardiomyopathy	0.9683953609955874	1.0
15	66777467	A	T	Cardiomyopathy	0.972522571753	1.0
15	66777468	G	C	Cardiomyopathy	0.958806997759463	1.0
15	66777468	G	T	Cardiomyopathy	0.958806997759463	1.0
15	66777469	G	C	Cardiomyopathy	0.9636347427781096	1.0
15	66777469	G	A	Cardiomyopathy	0.9738309921421476	1.0
15	66777469	G	T	Cardiomyopathy	0.9636347427781096	1.0
15	66777470	T	C	Cardiomyopathy	0.9669353578238736	1.0
15	66777470	T	A	Cardiomyopathy	0.9926068683799774	1.0
15	66777470	T	G	Cardiomyopathy	0.9892669202479544	1.0
15	66777472	G	C	Cardiomyopathy	0.9881393199127572	1.0
15	66777472	G	A	Cardiomyopathy	0.9933169168907864	1.0
15	66777473	A	G	Cardiomyopathy	0.9932195687609029	1.0
15	66777473	A	C	Cardiomyopathy	0.99125365679986	1.0
15	66777473	A	T	Cardiomyopathy	0.9835878480465546	1.0
15	66777474	A	C	Cardiomyopathy	0.9846514595371126	1.0
15	66777474	A	T	Cardiomyopathy	0.9846514595371126	1.0
15	66777475	G	C	Cardiomyopathy	0.9947756943359001	1.0
15	66777475	G	A	Cardiomyopathy	0.9947756943359001	1.0
15	66777476	G	C	Cardiomyopathy	0.9816324106992448	1.0
15	66777476	G	A	Cardiomyopathy	0.9934902060387076	1.0
15	66777476	G	T	Cardiomyopathy	0.995656443983838	1.0
15	66777478	G	C	Cardiomyopathy	0.7740807999862689	1.0
15	66777478	G	A	Cardiomyopathy	0.5926205790701146	1.0
15	66777478	G	T	Cardiomyopathy	0.8257154098639441	1.0
15	66777479	A	G	Cardiomyopathy	0.8470693456302116	1.0
15	66777479	A	C	Cardiomyopathy	0.8652296303061852	1.0
15	66777479	A	T	Cardiomyopathy	0.9159601767624072	1.0
15	66777480	T	A	Cardiomyopathy	0.6651785138647838	1.0
15	66777480	T	G	Cardiomyopathy	0.6651785138647838	1.0
15	66777481	G	C	Cardiomyopathy	0.8310383303708639	1.0
15	66777481	G	A	Cardiomyopathy	0.720952109941873	1.0
15	66777481	G	T	Cardiomyopathy	0.7494598935352665	1.0
15	66777482	C	G	Cardiomyopathy	0.6431791414065179	1.0
15	66777482	C	A	Cardiomyopathy	0.7629095223093748	1.0
15	66777482	C	T	Cardiomyopathy	0.6346783071640835	1.0
15	66777484	G	C	Cardiomyopathy	0.8089862500909454	1.0
15	66777484	G	A	Cardiomyopathy	0.6837294174267661	1.0
15	66777484	G	T	Cardiomyopathy	0.6687742565067136	1.0
15	66777485	C	G	Cardiomyopathy	0.6865890912853311	1.0
15	66777485	C	A	Cardiomyopathy	0.8660104631452826	1.0
15	66777485	C	T	Cardiomyopathy	0.6973939329851657	1.0
15	66777517	A	T	Cardiomyopathy	0.9878826342439064	1.0
15	66777517	A	G	Cardiomyopathy	0.9922280505303464	1.0
15	66777518	G	T	Cardiomyopathy	0.9876343170743084	1.0
15	66777518	G	C	Cardiomyopathy	0.992919732392388	1.0
15	66777518	G	A	Cardiomyopathy	0.9844605876945922	1.0
15	66777519	G	T	Cardiomyopathy	0.9904201494702152	1.0
15	66777519	G	C	Cardiomyopathy	0.9904201494702152	1.0
15	66777520	C	T	Cardiomyopathy	0.9814809191918504	1.0
15	66777520	C	G	Cardiomyopathy	0.9832175027944052	1.0
15	66777520	C	A	Cardiomyopathy	0.987455477744182	1.0
15	66777521	C	T	Cardiomyopathy	0.9857909908503294	1.0
15	66777521	C	G	Cardiomyopathy	0.9885539157593214	1.0
15	66777521	C	A	Cardiomyopathy	0.9883928803315718	1.0
15	66777523	C	T	Cardiomyopathy	0.9464894562793912	1.0
15	66777523	C	G	Cardiomyopathy	0.9465591587069284	1.0
15	66777523	C	A	Cardiomyopathy	0.9369469972174548	1.0
15	66777524	T	G	Cardiomyopathy	0.9679122421492484	1.0
15	66777524	T	C	Cardiomyopathy	0.9806441515674692	1.0
15	66777524	T	A	Cardiomyopathy	0.969165062008909	1.0
15	66777526	A	T	Cardiomyopathy	0.9777156336764534	1.0
15	66777526	A	G	Cardiomyopathy	0.9727368088791116	1.0
15	66777526	A	C	Cardiomyopathy	0.9844811702668907	1.0
15	66779569	A	T	Cardiomyopathy	0.9764605786932808	1.0
15	66779569	A	G	Cardiomyopathy	0.9930360239027901	1.0
15	66779569	A	C	Cardiomyopathy	0.9928590340353758	1.0
15	66779571	G	C	Cardiomyopathy	0.911080411203236	1.0
15	66779571	G	A	Cardiomyopathy	0.911080411203236	1.0
15	66779572	G	T	Cardiomyopathy	0.9800373863703732	1.0
15	66779572	G	C	Cardiomyopathy	0.9696383503127745	1.0
15	66779572	G	A	Cardiomyopathy	0.9793099118844488	1.0
15	66779574	A	T	Cardiomyopathy	0.94431612988815	1.0
15	66779574	A	G	Cardiomyopathy	0.9486430482466294	1.0
15	66779574	A	C	Cardiomyopathy	0.94431612988815	1.0
15	66779575	T	G	Cardiomyopathy	0.979374996267168	1.0
15	66779575	T	C	Cardiomyopathy	0.9609451650399023	1.0
15	66779575	T	A	Cardiomyopathy	0.9787283319300588	1.0
15	66779576	G	T	Cardiomyopathy	0.9504546553311798	1.0
15	66779576	G	C	Cardiomyopathy	0.9504546553311798	1.0
15	66779576	G	A	Cardiomyopathy	0.9504546553311798	1.0
15	66779577	G	T	Cardiomyopathy	0.9899483223817208	1.0
15	66779577	G	C	Cardiomyopathy	0.9884423931429426	1.0
15	66779577	G	A	Cardiomyopathy	0.944365244210144	1.0
15	66779578	A	T	Cardiomyopathy	0.9928629302454072	1.0
15	66779578	A	G	Cardiomyopathy	0.9907361699884921	1.0
15	66779578	A	C	Cardiomyopathy	0.98950999393951	1.0
15	66779579	C	G	Cardiomyopathy	0.9791328340886548	1.0
15	66779579	C	A	Cardiomyopathy	0.9791328340886548	1.0
15	66779580	A	T	Cardiomyopathy	0.973757552162686	1.0
15	66779580	A	G	Cardiomyopathy	0.9664289766906043	1.0
15	66779580	A	C	Cardiomyopathy	0.9808268787775882	1.0
15	66779581	G	C	Cardiomyopathy	0.9661519613034985	1.0
15	66779581	G	A	Cardiomyopathy	0.9500689488814988	1.0
15	66779581	G	T	Cardiomyopathy	0.9815312286245692	1.0
15	66779582	C	G	Cardiomyopathy	0.9808268787775882	1.0
15	66779582	C	A	Cardiomyopathy	0.9808268787775882	1.0
15	66779583	C	G	Cardiomyopathy	0.9880393106911648	1.0
15	66779584	G	T	Cardiomyopathy	0.9873543619091704	1.0
15	66779584	G	C	Cardiomyopathy	0.9843955514084596	1.0
15	66779584	G	A	Cardiomyopathy	0.9774701639786336	1.0
15	66779586	C	T	Cardiomyopathy	0.8805973375350977	1.0
15	66779586	C	G	Cardiomyopathy	0.8663972137025112	1.0
15	66779586	C	A	Cardiomyopathy	0.9039469017911492	1.0
15	66779587	C	T	Cardiomyopathy	0.9725365981418288	1.0
15	66779587	C	G	Cardiomyopathy	0.98509552874882	1.0
15	66779587	C	A	Cardiomyopathy	0.9829206090387088	1.0
15	66779589	C	T	Cardiomyopathy	0.9873171274415188	1.0
15	66779589	C	G	Cardiomyopathy	0.9863208914903859	1.0
15	66779589	C	A	Cardiomyopathy	0.9905710270291948	1.0
15	66779590	C	T	Cardiomyopathy	0.9891690522887884	1.0
15	66779590	C	G	Cardiomyopathy	0.9910084624693912	1.0
15	66779590	C	A	Cardiomyopathy	0.991178928474694	1.0
15	66779592	A	T	Cardiomyopathy	0.9900535909668792	1.0
15	66779592	A	G	Cardiomyopathy	0.991218466368186	1.0
15	66779592	A	C	Cardiomyopathy	0.9900535909668792	1.0
15	66779593	T	G	Cardiomyopathy	0.9974163995556529	1.0
15	66779593	T	C	Cardiomyopathy	0.994334778946562	1.0
15	66779593	T	A	Cardiomyopathy	0.9974194539067344	1.0
15	66779594	G	T	Cardiomyopathy	0.9930934687843264	1.0
15	66779594	G	C	Cardiomyopathy	0.9930934687843264	1.0
15	66779594	G	A	Cardiomyopathy	0.9930934687843264	1.0
15	66779595	G	T	Cardiomyopathy	0.9804667256335012	1.0
15	66779595	G	C	Cardiomyopathy	0.992016568528622	1.0
15	66779595	G	A	Cardiomyopathy	0.9842668429796876	1.0
15	66779596	C	T	Cardiomyopathy	0.9865831892974531	1.0
15	66779596	C	G	Cardiomyopathy	0.9856116272972401	1.0
15	66779596	C	A	Cardiomyopathy	0.9918083638568216	1.0
15	66779598	A	T	Cardiomyopathy	0.9958815261309498	1.0
15	66779598	A	G	Cardiomyopathy	0.977460520226948	1.0
15	66779598	A	C	Cardiomyopathy	0.9862009692359048	1.0
15	66779599	T	G	Cardiomyopathy	0.9963450411683028	1.0
15	66779599	T	C	Cardiomyopathy	0.9937410651313908	1.0
15	66779599	T	A	Cardiomyopathy	0.99589073371187	1.0
15	66779600	T	G	Cardiomyopathy	0.9890683060285941	1.0
15	66779601	T	G	Cardiomyopathy	0.9939075983116462	1.0
15	66779601	T	C	Cardiomyopathy	0.9916720014540998	1.0
15	66779601	T	A	Cardiomyopathy	0.9918185066160502	1.0
15	66779602	T	G	Cardiomyopathy	0.9821516920965576	1.0
15	66779602	T	C	Cardiomyopathy	0.9928648998826242	1.0
15	66779602	T	A	Cardiomyopathy	0.9492974794595608	1.0
15	66779603	T	G	Cardiomyopathy	0.9948964083232801	1.0
15	66779603	T	A	Cardiomyopathy	0.9948964083232801	1.0
15	66779604	G	C	Cardiomyopathy	0.9918543719305636	1.0
15	66779604	G	A	Cardiomyopathy	0.9953141034049456	1.0
15	66779605	A	T	Cardiomyopathy	0.995925380143856	1.0
15	66779605	A	G	Cardiomyopathy	0.9959705411817728	1.0
15	66779605	A	C	Cardiomyopathy	0.994759634948585	1.0
15	66779606	G	T	Cardiomyopathy	0.9901594871079789	1.0
15	66779606	G	C	Cardiomyopathy	0.9901594871079789	1.0
15	66779607	T	G	Cardiomyopathy	0.9930113930058748	1.0
15	66779607	T	A	Cardiomyopathy	0.9917589750174409	1.0
15	66779608	T	G	Cardiomyopathy	0.9971153173477808	1.0
15	66779608	T	C	Cardiomyopathy	0.9971547761673664	1.0
15	66779609	G	T	Cardiomyopathy	0.9936011033663911	1.0
15	66779609	G	C	Cardiomyopathy	0.9936011033663911	1.0
15	66779610	T	G	Cardiomyopathy	0.9936686988306229	1.0
15	66779610	T	A	Cardiomyopathy	0.9920276478857912	1.0
15	66779611	T	G	Cardiomyopathy	0.9974366373933864	1.0
15	66779611	T	C	Cardiomyopathy	0.9974552619873296	1.0
15	66779612	G	T	Cardiomyopathy	0.9948292923405866	1.0
15	66779612	G	C	Cardiomyopathy	0.9948292923405866	1.0
15	66779613	G	C	Cardiomyopathy	0.9956055424539576	1.0
15	66779613	G	A	Cardiomyopathy	0.9727226900795248	1.0
15	66779613	G	T	Cardiomyopathy	0.9968399506165326	1.0
15	66779614	A	G	Cardiomyopathy	0.9965771051834122	1.0
15	66779614	A	C	Cardiomyopathy	0.9964214481711324	1.0
15	66779614	A	T	Cardiomyopathy	0.997702170800952	1.0
15	66779615	T	A	Cardiomyopathy	0.9902749306996224	1.0
15	66779615	T	G	Cardiomyopathy	0.9902749306996224	1.0
15	66779616	T	C	Cardiomyopathy	0.9958099939653544	1.0
15	66779616	T	A	Cardiomyopathy	0.9972200933028544	1.0
15	66779616	T	G	Cardiomyopathy	0.9981376841395808	1.0
15	66779617	A	G	Cardiomyopathy	0.9957866668233896	1.0
15	66779617	A	C	Cardiomyopathy	0.9970252588940248	1.0
15	66779617	A	T	Cardiomyopathy	0.988720876298226	1.0
15	66779619	A	G	Cardiomyopathy	0.9863819507563492	1.0
15	66779619	A	C	Cardiomyopathy	0.9868880424128514	1.0
15	66779619	A	T	Cardiomyopathy	0.9868880424128514	1.0
15	66779620	T	C	Cardiomyopathy	0.9948422214559766	1.0
15	66779620	T	A	Cardiomyopathy	0.9976947652296748	1.0
15	66779620	T	G	Cardiomyopathy	0.9976579934005791	1.0
15	66779621	A	G	Cardiomyopathy	0.9930402628096976	1.0
15	66779622	G	C	Cardiomyopathy	0.9922902384625479	1.0
15	66779622	G	A	Cardiomyopathy	0.9839330566930446	1.0
15	66779622	G	T	Cardiomyopathy	0.9964480877603918	1.0
15	66779623	T	C	Cardiomyopathy	0.994146617346354	1.0
15	66779623	T	A	Cardiomyopathy	0.9980948136408736	1.0
15	66779623	T	G	Cardiomyopathy	0.9970708791575918	1.0
15	66779625	A	G	Cardiomyopathy	0.9862672624988976	1.0
15	66779625	A	C	Cardiomyopathy	0.9827988043640512	1.0
15	66779625	A	T	Cardiomyopathy	0.9949264109086496	1.0
15	66779626	A	G	Cardiomyopathy	0.9759281363785802	1.0
15	66779626	A	C	Cardiomyopathy	0.9869252578721788	1.0
15	66779626	A	T	Cardiomyopathy	0.9934702115210852	1.0
15	66779627	C	G	Cardiomyopathy	0.9828661577462384	1.0
15	66779627	C	A	Cardiomyopathy	0.9828661577462384	1.0
15	66781556	C	G	Cardiomyopathy	0.4326940581203211	0.0
15	66781556	C	A	Cardiomyopathy	0.4796031038322145	0.0
15	66781556	C	T	Cardiomyopathy	0.4420156857656084	0.0
15	66781557	C	G	Cardiomyopathy	0.4711698546590452	0.0
15	66781557	C	A	Cardiomyopathy	0.4839228598760154	0.0
15	66781557	C	T	Cardiomyopathy	0.4568468566290728	0.0
15	66781559	C	G	Cardiomyopathy	0.2956289641879637	0.0
15	66781559	C	A	Cardiomyopathy	0.3418441691409125	0.0
15	66781559	C	T	Cardiomyopathy	0.3075179975350133	0.0
15	66781560	C	G	Cardiomyopathy	0.3609164000858737	0.0
15	66781560	C	A	Cardiomyopathy	0.3197045889401011	0.0
15	66781560	C	T	Cardiomyopathy	0.3452210897951015	0.0
15	66781562	A	G	Cardiomyopathy	0.4501442058929347	0.0
15	66781562	A	C	Cardiomyopathy	0.32006558973076965	0.0
15	66781563	A	G	Cardiomyopathy	0.5062779164843677	1.0
15	66781563	A	C	Cardiomyopathy	0.5935470011881745	1.0
15	66781563	A	T	Cardiomyopathy	0.6702819007925925	1.0
15	66781564	A	C	Cardiomyopathy	0.4948967957316698	0.0
15	66781564	A	T	Cardiomyopathy	0.4948967957316698	0.0
15	66781565	C	G	Cardiomyopathy	0.4639023176036057	0.0
15	66781565	C	A	Cardiomyopathy	0.4577446262488269	0.0
15	66781566	T	C	Cardiomyopathy	0.6168728249508283	1.0
15	66781566	T	A	Cardiomyopathy	0.5181724748976391	1.0
15	66781566	T	G	Cardiomyopathy	0.6251147462446428	1.0
15	66781568	C	G	Cardiomyopathy	0.4237723486840453	0.0
15	66781568	C	A	Cardiomyopathy	0.466351411139661	0.0
15	66781568	C	T	Cardiomyopathy	0.4325339119738221	0.0
15	66781569	C	G	Cardiomyopathy	0.4920103422944464	0.0
15	66781569	C	A	Cardiomyopathy	0.4666466328630873	0.0
15	66781569	C	T	Cardiomyopathy	0.4633474330400153	0.0
15	66781571	A	G	Cardiomyopathy	0.2473361814948421	0.0
15	66781571	A	C	Cardiomyopathy	0.27358240302759834	0.0
15	66781571	A	T	Cardiomyopathy	0.24907088267396615	0.0
15	66781572	G	C	Cardiomyopathy	0.2762667571958163	0.0
15	66781572	G	A	Cardiomyopathy	0.2881200716268284	0.0
15	66781572	G	T	Cardiomyopathy	0.3151302693819575	0.0
15	66781573	T	A	Cardiomyopathy	0.30268196068575376	0.0
15	66781573	T	G	Cardiomyopathy	0.30268196068575376	0.0
15	66781574	G	C	Cardiomyopathy	0.2818859106884615	0.0
15	66781574	G	A	Cardiomyopathy	0.2818859106884615	0.0
15	66781575	G	C	Cardiomyopathy	0.4991951686051952	0.0
15	66781575	G	A	Cardiomyopathy	0.5960871053680131	1.0
15	66781575	G	T	Cardiomyopathy	0.6382683838560078	1.0
15	66781577	G	C	Cardiomyopathy	0.5789324616540036	1.0
15	66781577	G	A	Cardiomyopathy	0.6212383595552217	1.0
15	66781577	G	T	Cardiomyopathy	0.5789324616540036	1.0
15	66781578	T	C	Cardiomyopathy	0.6345253726481285	1.0
15	66781578	T	A	Cardiomyopathy	0.6499982623455374	1.0
15	66781578	T	G	Cardiomyopathy	0.6678015043754093	1.0
15	66781580	T	C	Cardiomyopathy	0.6970856079971868	1.0
15	66781580	T	A	Cardiomyopathy	0.6455243525046559	1.0
15	66781580	T	G	Cardiomyopathy	0.7097593492582914	1.0
15	66781581	T	C	Cardiomyopathy	0.7615570138623788	1.0
15	66781581	T	A	Cardiomyopathy	0.6621361918570554	1.0
15	66781581	T	G	Cardiomyopathy	0.7287122102066181	1.0
15	66781582	C	G	Cardiomyopathy	0.6970856079971868	1.0
15	66781582	C	A	Cardiomyopathy	0.6970856079971868	1.0
15	66781583	A	G	Cardiomyopathy	0.5737575942595748	1.0
15	66781583	A	C	Cardiomyopathy	0.6667729659365517	1.0
15	66781583	A	T	Cardiomyopathy	0.624379860102798	1.0
15	66781584	G	C	Cardiomyopathy	0.6334395330411339	1.0
15	66781584	G	A	Cardiomyopathy	0.5556332018197637	1.0
15	66781584	G	T	Cardiomyopathy	0.6627396481218336	1.0
15	66781585	T	A	Cardiomyopathy	0.6667729659365517	1.0
15	66781585	T	G	Cardiomyopathy	0.6667729659365517	1.0
15	66781586	C	G	Cardiomyopathy	0.5997022128125015	1.0
15	66781586	C	A	Cardiomyopathy	0.6674810099705294	1.0
15	66781587	T	C	Cardiomyopathy	0.8859371105266234	1.0
15	66781587	T	A	Cardiomyopathy	0.6979373607024705	1.0
15	66781587	T	G	Cardiomyopathy	0.8180282237410973	1.0
15	66781589	G	C	Cardiomyopathy	0.8703603671144251	1.0
15	66781589	G	A	Cardiomyopathy	0.918260088761508	1.0
15	66781590	A	G	Cardiomyopathy	0.9224897765350542	1.0
15	66781590	A	C	Cardiomyopathy	0.9053794363158508	1.0
15	66781590	A	T	Cardiomyopathy	0.9183399065611648	1.0
15	66781591	A	C	Cardiomyopathy	0.8486195433188848	1.0
15	66781591	A	T	Cardiomyopathy	0.8486195433188848	1.0
15	66781592	T	C	Cardiomyopathy	0.25682046529774816	0.0
15	66781592	T	A	Cardiomyopathy	0.3192454678902471	0.0
15	66781592	T	G	Cardiomyopathy	0.3266122223571776	0.0
15	66781593	T	C	Cardiomyopathy	0.7824233777430265	1.0
15	66781593	T	A	Cardiomyopathy	0.4726193221955125	0.0
15	66781593	T	G	Cardiomyopathy	0.6779152886258859	1.0
15	66781594	T	A	Cardiomyopathy	0.5216686840545267	1.0
15	66781594	T	G	Cardiomyopathy	0.5216686840545267	1.0
15	66781595	C	G	Cardiomyopathy	0.3341260054053809	0.0
15	66781595	C	A	Cardiomyopathy	0.4648356137540817	0.0
15	66781596	A	G	Cardiomyopathy	0.3890804790398113	0.0
15	66781596	A	C	Cardiomyopathy	0.4539970556331464	0.0
15	66781596	A	T	Cardiomyopathy	0.30233885753499384	0.0
15	66781597	A	C	Cardiomyopathy	0.3054926708508959	0.0
15	66781597	A	T	Cardiomyopathy	0.3054926708508959	0.0
15	66781598	G	C	Cardiomyopathy	0.18847656611920355	0.0
15	66781598	G	A	Cardiomyopathy	0.17216979873904112	0.0
15	66781598	G	T	Cardiomyopathy	0.2029101818469716	0.0
15	66781599	A	G	Cardiomyopathy	0.2320236645892887	0.0
15	66781599	A	C	Cardiomyopathy	0.21169988567124226	0.0
15	66781599	A	T	Cardiomyopathy	0.2717418323511233	0.0
15	66781600	T	A	Cardiomyopathy	0.1347894088845624	0.0
15	66781600	T	G	Cardiomyopathy	0.1347894088845624	0.0
15	66781601	T	C	Cardiomyopathy	0.8470964002405467	1.0
15	66781601	T	A	Cardiomyopathy	0.8012893825841484	1.0
15	66781601	T	G	Cardiomyopathy	0.8420467630726907	1.0
15	66781602	T	C	Cardiomyopathy	0.9116272128406504	1.0
15	66781602	T	A	Cardiomyopathy	0.7780169137360773	1.0
15	66781602	T	G	Cardiomyopathy	0.8777861716301525	1.0
15	66781603	T	A	Cardiomyopathy	0.8470964002405467	1.0
15	66781603	T	G	Cardiomyopathy	0.8470964002405467	1.0
15	66781604	G	C	Cardiomyopathy	0.7793431736273901	1.0
15	66781604	G	A	Cardiomyopathy	0.7427582751765146	1.0
15	66781604	G	T	Cardiomyopathy	0.7793431736273901	1.0
15	66781605	T	C	Cardiomyopathy	0.8002387126011126	1.0
15	66781605	T	A	Cardiomyopathy	0.8790550198972809	1.0
15	66781605	T	G	Cardiomyopathy	0.8479346770401103	1.0
15	66781607	A	T	Cardiomyopathy	0.7535495978774317	1.0
15	66781607	A	G	Cardiomyopathy	0.5652504445217407	1.0
15	66781607	A	C	Cardiomyopathy	0.6307305058991729	1.0
15	66781608	A	T	Cardiomyopathy	0.7679906793535642	1.0
15	66781608	A	G	Cardiomyopathy	0.5191717838496749	1.0
15	66781608	A	C	Cardiomyopathy	0.5977697396979409	1.0
15	66781609	T	G	Cardiomyopathy	0.5888416031187323	1.0
15	66781609	T	A	Cardiomyopathy	0.5888416031187323	1.0
15	66781610	A	G	Cardiomyopathy	0.8600084708270258	1.0
15	66781610	A	C	Cardiomyopathy	0.6879151633470251	1.0
15	66781611	A	T	Cardiomyopathy	0.8268748090951711	1.0
15	66781611	A	G	Cardiomyopathy	0.6658213016297236	1.0
15	66781611	A	C	Cardiomyopathy	0.7773801847117023	1.0
15	66782059	A	T	Cardiomyopathy	0.16374606177968154	0.0
15	66782059	A	C	Cardiomyopathy	0.16374606177968154	0.0
15	66782060	A	T	Cardiomyopathy	0.14934092116298836	0.0
15	66782060	A	G	Cardiomyopathy	0.10292038310639523	0.0
15	66782060	A	C	Cardiomyopathy	0.14934092116298836	0.0
15	66782061	T	G	Cardiomyopathy	0.1819579333677191	0.0
15	66782061	T	C	Cardiomyopathy	0.08738755761588847	0.0
15	66782061	T	A	Cardiomyopathy	0.17359074845155456	0.0
15	66782062	A	G	Cardiomyopathy	0.053184400726625385	0.0
15	66782063	A	G	Cardiomyopathy	0.13796441816966185	0.0
15	66782063	A	C	Cardiomyopathy	0.09261311970258176	0.0
15	66782064	A	T	Cardiomyopathy	0.184936455691046	0.0
15	66782064	A	G	Cardiomyopathy	0.07576054082762547	0.0
15	66782064	A	C	Cardiomyopathy	0.10352888989382633	0.0
15	66782065	A	T	Cardiomyopathy	0.10047994291247556	0.0
15	66782065	A	C	Cardiomyopathy	0.10047994291247556	0.0
15	66782066	A	T	Cardiomyopathy	0.0623769548448512	0.0
15	66782066	A	G	Cardiomyopathy	0.05218838674682416	0.0
15	66782066	A	C	Cardiomyopathy	0.05292151208619897	0.0
15	66782067	A	T	Cardiomyopathy	0.06064230799975345	0.0
15	66782067	A	G	Cardiomyopathy	0.05470152941819762	0.0
15	66782067	A	C	Cardiomyopathy	0.050489295828225374	0.0
15	66782068	C	G	Cardiomyopathy	0.0781931579154359	0.0
15	66782068	C	A	Cardiomyopathy	0.0781931579154359	0.0
15	66782069	C	T	Cardiomyopathy	0.07472630227158887	0.0
15	66782069	C	G	Cardiomyopathy	0.07384724574082062	0.0
15	66782069	C	A	Cardiomyopathy	0.08289843025602579	0.0
15	66782070	C	T	Cardiomyopathy	0.07473098197136963	0.0
15	66782070	C	G	Cardiomyopathy	0.07797717837969986	0.0
15	66782070	C	A	Cardiomyopathy	0.0850570608313924	0.0
15	66782072	G	T	Cardiomyopathy	0.020314380859978883	0.0
15	66782072	G	C	Cardiomyopathy	0.04456340091076395	0.0
15	66782072	G	A	Cardiomyopathy	0.022618711332330642	0.0
15	66782073	C	T	Cardiomyopathy	0.2339153782207708	0.0
15	66782073	C	G	Cardiomyopathy	0.2273616555310547	0.0
15	66782073	C	A	Cardiomyopathy	0.28704024529982936	0.0
15	66782075	G	C	Cardiomyopathy	0.20324744051027893	0.0
15	66782075	G	A	Cardiomyopathy	0.2642418973270617	0.0
15	66782076	A	T	Cardiomyopathy	0.2821259711851695	0.0
15	66782076	A	G	Cardiomyopathy	0.3005665423281314	0.0
15	66782076	A	C	Cardiomyopathy	0.2389216063898924	0.0
15	66782077	G	T	Cardiomyopathy	0.15400355744546287	0.0
15	66782077	G	C	Cardiomyopathy	0.15400355744546287	0.0
15	66782078	A	G	Cardiomyopathy	0.1286915289920337	0.0
15	66782079	G	T	Cardiomyopathy	0.15028969604397166	0.0
15	66782079	G	C	Cardiomyopathy	0.1314288610787679	0.0
15	66782079	G	A	Cardiomyopathy	0.11819298123447057	0.0
15	66782080	A	T	Cardiomyopathy	0.12212839679683925	0.0
15	66782080	A	C	Cardiomyopathy	0.12212839679683925	0.0
15	66782081	G	T	Cardiomyopathy	0.16297781777230996	0.0
15	66782081	G	C	Cardiomyopathy	0.2305470670698754	0.0
15	66782081	G	A	Cardiomyopathy	0.16814822257133072	0.0
15	66782082	C	T	Cardiomyopathy	0.04127488716294653	0.0
15	66782082	C	G	Cardiomyopathy	0.0429384531446894	0.0
15	66782082	C	A	Cardiomyopathy	0.05134242204755585	0.0
15	66782084	G	T	Cardiomyopathy	0.05322931091302517	0.0
15	66782084	G	C	Cardiomyopathy	0.049795636145840184	0.0
15	66782084	G	A	Cardiomyopathy	0.048923546533818286	0.0
15	66782085	A	T	Cardiomyopathy	0.13729946759112507	0.0
15	66782085	A	G	Cardiomyopathy	0.12977121853309045	0.0
15	66782085	A	C	Cardiomyopathy	0.11918812926000882	0.0
15	66782086	T	G	Cardiomyopathy	0.09487859297430758	0.0
15	66782086	T	A	Cardiomyopathy	0.09487859297430758	0.0
15	66782087	T	G	Cardiomyopathy	0.1064254980449504	0.0
15	66782087	T	A	Cardiomyopathy	0.09773553500183282	0.0
15	66782088	T	G	Cardiomyopathy	0.21751521078085612	0.0
15	66782088	T	C	Cardiomyopathy	0.2144563106461516	0.0
15	66782089	G	T	Cardiomyopathy	0.11568099246010548	0.0
15	66782089	G	C	Cardiomyopathy	0.11568099246010548	0.0
15	66782090	A	G	Cardiomyopathy	0.19962520510894186	0.0
15	66782090	A	C	Cardiomyopathy	0.09622093234764273	0.0
15	66782091	A	T	Cardiomyopathy	0.03653333694814608	0.0
15	66782091	A	G	Cardiomyopathy	0.018657959194930927	0.0
15	66782091	A	C	Cardiomyopathy	0.033519511332379584	0.0
15	66782092	G	T	Cardiomyopathy	0.038462766307678184	0.0
15	66782092	G	C	Cardiomyopathy	0.038462766307678184	0.0
15	66782093	C	G	Cardiomyopathy	0.09607339471596536	0.0
15	66782093	C	A	Cardiomyopathy	0.11242443095023948	0.0
15	66782094	A	T	Cardiomyopathy	0.09429165054603864	0.0
15	66782094	A	G	Cardiomyopathy	0.10031685701090924	0.0
15	66782094	A	C	Cardiomyopathy	0.11664241855374287	0.0
15	66782095	A	T	Cardiomyopathy	0.07103903331897528	0.0
15	66782095	A	C	Cardiomyopathy	0.07103903331897528	0.0
15	66782096	C	T	Cardiomyopathy	0.08936544632461395	0.0
15	66782096	C	G	Cardiomyopathy	0.08220931465435467	0.0
15	66782096	C	A	Cardiomyopathy	0.08668733266182016	0.0
15	66782097	T	G	Cardiomyopathy	0.13345358905692506	0.0
15	66782097	T	C	Cardiomyopathy	0.15142591941439146	0.0
15	66782097	T	A	Cardiomyopathy	0.1130515034903704	0.0
15	66782843	C	T	Cardiomyopathy	0.5400665051822879	1.0
15	66782843	C	G	Cardiomyopathy	0.6109811758552987	1.0
15	66782843	C	A	Cardiomyopathy	0.4583385996588636	0.0
15	66782844	A	T	Cardiomyopathy	0.5539803608960839	1.0
15	66782844	A	G	Cardiomyopathy	0.5330217726766494	1.0
15	66782844	A	C	Cardiomyopathy	0.6181739959401088	1.0
15	66782845	T	A	Cardiomyopathy	0.535775788443397	1.0
15	66782845	T	G	Cardiomyopathy	0.535775788443397	1.0
15	66782846	G	T	Cardiomyopathy	0.5854963545759057	1.0
15	66782846	G	C	Cardiomyopathy	0.5694580881659637	1.0
15	66782846	G	A	Cardiomyopathy	0.5530199777403456	1.0
15	66782847	C	T	Cardiomyopathy	0.6557618191921322	1.0
15	66782847	C	G	Cardiomyopathy	0.6074053653685226	1.0
15	66782847	C	A	Cardiomyopathy	0.6194456424166329	1.0
15	66782849	T	G	Cardiomyopathy	0.7787079612379862	1.0
15	66782849	T	C	Cardiomyopathy	0.6741843881984666	1.0
15	66782849	T	A	Cardiomyopathy	0.7342716871979921	1.0
15	66782850	T	G	Cardiomyopathy	0.7946788528622399	1.0
15	66782850	T	C	Cardiomyopathy	0.8333386405006217	1.0
15	66782850	T	A	Cardiomyopathy	0.7551286529673399	1.0
15	66782851	T	G	Cardiomyopathy	0.6741843881984666	1.0
15	66782851	T	A	Cardiomyopathy	0.6741843881984666	1.0
15	66782852	A	T	Cardiomyopathy	0.8043581245931346	1.0
15	66782852	A	G	Cardiomyopathy	0.7469316783354806	1.0
15	66782852	A	C	Cardiomyopathy	0.7859990160471398	1.0
15	66782853	T	G	Cardiomyopathy	0.8576400806134392	1.0
15	66782853	T	C	Cardiomyopathy	0.8413924569964437	1.0
15	66782853	T	A	Cardiomyopathy	0.8688960273128745	1.0
15	66782854	C	G	Cardiomyopathy	0.7883914759630489	1.0
15	66782855	A	G	Cardiomyopathy	0.5167837559366221	1.0
15	66782855	A	C	Cardiomyopathy	0.3780130580434317	0.0
15	66782856	A	T	Cardiomyopathy	0.16307596299661653	0.0
15	66782856	A	G	Cardiomyopathy	0.15909949565772913	0.0
15	66782856	A	C	Cardiomyopathy	0.18835773741044726	0.0
15	66782857	G	T	Cardiomyopathy	0.10670316446125228	0.0
15	66782857	G	C	Cardiomyopathy	0.10670316446125228	0.0
15	66782858	A	G	Cardiomyopathy	0.17068285474196085	0.0
15	66782859	G	T	Cardiomyopathy	0.05562451952625532	0.0
15	66782859	G	C	Cardiomyopathy	0.04158573330268687	0.0
15	66782859	G	A	Cardiomyopathy	0.025900358363737216	0.0
15	66782860	A	T	Cardiomyopathy	0.12245484632481456	0.0
15	66782860	A	C	Cardiomyopathy	0.12245484632481456	0.0
15	66782861	T	G	Cardiomyopathy	0.08840263463727384	0.0
15	66782861	T	C	Cardiomyopathy	0.1539569418003902	0.0
15	66782861	T	A	Cardiomyopathy	0.09795581290188607	0.0
15	66782862	C	T	Cardiomyopathy	0.1452662661245858	0.0
15	66782862	C	G	Cardiomyopathy	0.10748748103988892	0.0
15	66782862	C	A	Cardiomyopathy	0.1516384605959708	0.0
15	66782864	G	T	Cardiomyopathy	0.060220918314242235	0.0
15	66782864	G	C	Cardiomyopathy	0.04726866844757978	0.0
15	66782864	G	A	Cardiomyopathy	0.04318111881191506	0.0
15	66782865	A	T	Cardiomyopathy	0.05420260242023703	0.0
15	66782865	A	G	Cardiomyopathy	0.044830569186002985	0.0
15	66782865	A	C	Cardiomyopathy	0.045788714628865065	0.0
15	66782866	T	A	Cardiomyopathy	0.04530029878908765	0.0
15	66782866	T	G	Cardiomyopathy	0.04530029878908765	0.0
15	66782867	G	T	Cardiomyopathy	0.1998120216418013	0.0
15	66782867	G	C	Cardiomyopathy	0.2430764440026376	0.0
15	66782867	G	A	Cardiomyopathy	0.14086701487343262	0.0
15	66782868	C	T	Cardiomyopathy	0.14695338513823267	0.0
15	66782868	C	G	Cardiomyopathy	0.12289656627070375	0.0
15	66782868	C	A	Cardiomyopathy	0.2158821628849236	0.0
15	66782870	G	C	Cardiomyopathy	0.32172488344558875	0.0
15	66782870	G	A	Cardiomyopathy	0.3737058489070109	0.0
15	66782871	A	T	Cardiomyopathy	0.4014337486458983	0.0
15	66782871	A	G	Cardiomyopathy	0.4172893716952503	0.0
15	66782871	A	C	Cardiomyopathy	0.3527795421076862	0.0
15	66782872	G	T	Cardiomyopathy	0.02371631676846977	0.0
15	66782872	G	C	Cardiomyopathy	0.02371631676846977	0.0
15	66782873	G	C	Cardiomyopathy	0.05584848809576908	0.0
15	66782873	G	A	Cardiomyopathy	0.10318577492995727	0.0
15	66782874	A	T	Cardiomyopathy	0.09837094209347017	0.0
15	66782874	A	G	Cardiomyopathy	0.06442054070948433	0.0
15	66782874	A	C	Cardiomyopathy	0.09262279131225068	0.0
15	66782875	A	C	Cardiomyopathy	0.057815895405362625	0.0
15	66782875	A	T	Cardiomyopathy	0.057815895405362625	0.0
15	66782876	G	T	Cardiomyopathy	0.12894378803009926	0.0
15	66782876	G	C	Cardiomyopathy	0.12894378803009926	0.0
15	66782876	G	A	Cardiomyopathy	0.12353467611075553	0.0
15	66782877	T	G	Cardiomyopathy	0.213998798184672	0.0
15	66782877	T	C	Cardiomyopathy	0.1623070422315973	0.0
15	66782877	T	A	Cardiomyopathy	0.25320494496878626	0.0
15	66782879	G	T	Cardiomyopathy	0.2306256565114056	0.0
15	66782879	G	C	Cardiomyopathy	0.2065522906007238	0.0
15	66782879	G	A	Cardiomyopathy	0.07154014121969943	0.0
15	66782880	A	T	Cardiomyopathy	0.07698577278710124	0.0
15	66782880	A	G	Cardiomyopathy	0.059453993725214004	0.0
15	66782880	A	C	Cardiomyopathy	0.05252430549881334	0.0
15	66782881	T	G	Cardiomyopathy	0.403224367608067	0.0
15	66782881	T	A	Cardiomyopathy	0.403224367608067	0.0
15	66782882	T	G	Cardiomyopathy	0.5537586731827912	1.0
15	66782882	T	C	Cardiomyopathy	0.5286778127909479	1.0
15	66782882	T	A	Cardiomyopathy	0.4091147227541392	0.0
15	66782883	T	G	Cardiomyopathy	0.5813071270676902	1.0
15	66782883	T	C	Cardiomyopathy	0.6557192263405113	1.0
15	66782883	T	A	Cardiomyopathy	0.40213152903790295	0.0
15	66782884	T	G	Cardiomyopathy	0.5286778127909479	1.0
15	66782884	T	A	Cardiomyopathy	0.5286778127909479	1.0
15	66782885	G	T	Cardiomyopathy	0.4155062717673824	0.0
15	66782885	G	C	Cardiomyopathy	0.5500990717472672	1.0
15	66782885	G	A	Cardiomyopathy	0.4270877510200611	0.0
15	66782886	C	T	Cardiomyopathy	0.4462930185071329	0.0
15	66782886	C	G	Cardiomyopathy	0.4207281195707857	0.0
15	66782886	C	A	Cardiomyopathy	0.5609092402874757	1.0
15	66782888	G	T	Cardiomyopathy	0.5973892995194209	1.0
15	66782888	G	C	Cardiomyopathy	0.6401674598199508	1.0
15	66782888	G	A	Cardiomyopathy	0.5400879380323779	1.0
15	66782889	G	T	Cardiomyopathy	0.6654591618007678	1.0
15	66782889	G	C	Cardiomyopathy	0.5761333675129281	1.0
15	66782889	G	A	Cardiomyopathy	0.6720456892519218	1.0
15	66782891	T	G	Cardiomyopathy	0.7993648222597686	1.0
15	66782891	T	C	Cardiomyopathy	0.8197369628763951	1.0
15	66782891	T	A	Cardiomyopathy	0.8197369628763951	1.0
15	66782892	G	T	Cardiomyopathy	0.7813277629928488	1.0
15	66782892	G	C	Cardiomyopathy	0.7739746548494114	1.0
15	66782893	G	T	Cardiomyopathy	0.7525356511397397	1.0
15	66782893	G	C	Cardiomyopathy	0.7525356511397397	1.0
15	66782894	C	T	Cardiomyopathy	0.06376440032804068	0.0
15	66782894	C	G	Cardiomyopathy	0.05667008671923555	0.0
15	66782894	C	A	Cardiomyopathy	0.05802995961676141	0.0
15	66782895	T	G	Cardiomyopathy	0.4002806935062287	0.0
15	66782895	T	C	Cardiomyopathy	0.4545347053909355	0.0
15	66782895	T	A	Cardiomyopathy	0.2976773002312481	0.0
15	66782897	T	G	Cardiomyopathy	0.2526306420652547	0.0
15	66782897	T	C	Cardiomyopathy	0.4657399104094586	0.0
15	66782897	T	A	Cardiomyopathy	0.2324363363598432	0.0
15	66782898	G	T	Cardiomyopathy	0.36600696213442063	0.0
15	66782898	G	C	Cardiomyopathy	0.2324363363598432	0.0
15	66782898	G	A	Cardiomyopathy	0.42966326502231206	0.0
15	66782899	C	G	Cardiomyopathy	0.27688128930596617	0.0
15	66782900	T	G	Cardiomyopathy	0.1197739290199402	0.0
15	66782900	T	C	Cardiomyopathy	0.22093874725866616	0.0
15	66782900	T	A	Cardiomyopathy	0.13023463942462365	0.0
15	66782901	C	T	Cardiomyopathy	0.06499069033849482	0.0
15	66782901	C	G	Cardiomyopathy	0.050664868901299134	0.0
15	66782901	C	A	Cardiomyopathy	0.08319888878693693	0.0
15	66782903	A	T	Cardiomyopathy	0.07525040383339895	0.0
15	66782903	A	G	Cardiomyopathy	0.09491390160327293	0.0
15	66782903	A	C	Cardiomyopathy	0.16813908170064287	0.0
15	66782904	C	T	Cardiomyopathy	0.11943358785024813	0.0
15	66782904	C	G	Cardiomyopathy	0.07525040383339895	0.0
15	66782904	C	A	Cardiomyopathy	0.0815069014321516	0.0
15	66782906	A	T	Cardiomyopathy	0.11943575577684445	0.0
15	66782906	A	G	Cardiomyopathy	0.03735484967443072	0.0
15	66782906	A	C	Cardiomyopathy	0.0467710089599212	0.0
15	66782907	T	G	Cardiomyopathy	0.13478885423887224	0.0
15	66782907	T	C	Cardiomyopathy	0.11409990689366095	0.0
15	66782907	T	A	Cardiomyopathy	0.18340484542809568	0.0
15	66782908	C	G	Cardiomyopathy	0.05521010425174423	0.0
15	66782909	G	T	Cardiomyopathy	0.0619595495147202	0.0
15	66782909	G	C	Cardiomyopathy	0.07427747526817834	0.0
15	66782909	G	A	Cardiomyopathy	0.04594052370742496	0.0
15	66782910	G	T	Cardiomyopathy	0.7589873542696084	1.0
15	66782910	G	C	Cardiomyopathy	0.6889477536607441	1.0
15	66782910	G	A	Cardiomyopathy	0.7569182016292075	1.0
15	66782912	C	T	Cardiomyopathy	0.7678407728728388	1.0
15	66782912	C	G	Cardiomyopathy	0.7664290662195739	1.0
15	66782912	C	A	Cardiomyopathy	0.6912182962855496	1.0
15	66782913	T	G	Cardiomyopathy	0.8741457140936969	1.0
15	66782913	T	C	Cardiomyopathy	0.8845818668502238	1.0
15	66782913	T	A	Cardiomyopathy	0.8320157585738907	1.0
15	66782915	A	T	Cardiomyopathy	0.6373169138310454	1.0
15	66782915	A	G	Cardiomyopathy	0.3970297965411461	0.0
15	66782915	A	C	Cardiomyopathy	0.3968637107980292	0.0
15	66782916	A	T	Cardiomyopathy	0.6059272899750567	1.0
15	66782916	A	G	Cardiomyopathy	0.4585866837272321	0.0
15	66782916	A	C	Cardiomyopathy	0.4924839453316429	0.0
15	66782917	C	G	Cardiomyopathy	0.3834564152360365	0.0
15	66782917	C	A	Cardiomyopathy	0.3834564152360365	0.0
15	66782918	C	G	Cardiomyopathy	0.6907904929860489	1.0
15	66782918	C	A	Cardiomyopathy	0.7251048906386467	1.0
15	66782919	A	T	Cardiomyopathy	0.7374413040505406	1.0
15	66782919	A	G	Cardiomyopathy	0.7471385719273349	1.0
15	66782919	A	C	Cardiomyopathy	0.6568022683999958	1.0
15	66782920	G	C	Cardiomyopathy	0.6442478181043113	1.0
15	66782920	G	T	Cardiomyopathy	0.6442478181043113	1.0
15	66782921	C	T	Cardiomyopathy	0.7173738405465696	1.0
15	66782921	C	G	Cardiomyopathy	0.7001067847222561	1.0
15	66782921	C	A	Cardiomyopathy	0.7418220039434179	1.0
15	66782922	C	T	Cardiomyopathy	0.77922646958149	1.0
15	66782922	C	G	Cardiomyopathy	0.7847835254295965	1.0
15	66782922	C	A	Cardiomyopathy	0.6990530261567782	1.0
15	66782924	A	T	Cardiomyopathy	0.4735595647802809	0.0
15	66782924	A	G	Cardiomyopathy	0.34140763000730984	0.0
15	66782924	A	C	Cardiomyopathy	0.5050876037090157	1.0
15	66782925	G	T	Cardiomyopathy	0.5142082511292521	1.0
15	66782925	G	C	Cardiomyopathy	0.4578334232256533	0.0
15	66782925	G	A	Cardiomyopathy	0.3357113390009592	0.0
15	66782926	C	G	Cardiomyopathy	0.5050876037090157	1.0
15	66782926	C	A	Cardiomyopathy	0.5050876037090157	1.0
15	66782927	A	T	Cardiomyopathy	0.6502423114211423	1.0
15	66782927	A	G	Cardiomyopathy	0.693979556013584	1.0
15	66782927	A	C	Cardiomyopathy	0.7041310114542841	1.0
15	66782928	C	T	Cardiomyopathy	0.6872441493171179	1.0
15	66782928	C	G	Cardiomyopathy	0.7227294436358985	1.0
15	66782928	C	A	Cardiomyopathy	0.7421181730911462	1.0
15	66782930	C	T	Cardiomyopathy	0.6193568380286147	1.0
15	66782930	C	G	Cardiomyopathy	0.5726127801628291	1.0
15	66782930	C	A	Cardiomyopathy	0.5831910204361078	1.0
15	66782931	C	T	Cardiomyopathy	0.6211848723613781	1.0
15	66782931	C	G	Cardiomyopathy	0.613369217660206	1.0
15	66782931	C	A	Cardiomyopathy	0.6022765685576418	1.0
15	66782933	A	T	Cardiomyopathy	0.3829344784172507	0.0
15	66782933	A	G	Cardiomyopathy	0.411472959187238	0.0
15	66782933	A	C	Cardiomyopathy	0.31951906460105045	0.0
15	66782934	C	T	Cardiomyopathy	0.011774700839072156	0.0
15	66782934	C	G	Cardiomyopathy	0.008557181874979116	0.0
15	66782934	C	A	Cardiomyopathy	0.010166713270569384	0.0
15	66782936	C	T	Cardiomyopathy	0.03182814590821125	0.0
15	66782936	C	G	Cardiomyopathy	0.05375874941366273	0.0
15	66782936	C	A	Cardiomyopathy	0.024191046686856118	0.0
15	66782937	A	T	Cardiomyopathy	0.039293369263808886	0.0
15	66782937	A	G	Cardiomyopathy	0.024374061910375232	0.0
15	66782937	A	C	Cardiomyopathy	0.062250929848055275	0.0
15	66782938	T	G	Cardiomyopathy	0.026638579101220132	0.0
15	66782938	T	A	Cardiomyopathy	0.026638579101220132	0.0
15	66782939	G	T	Cardiomyopathy	0.007473048648400175	0.0
15	66782939	G	C	Cardiomyopathy	0.010912655024253414	0.0
15	66782939	G	A	Cardiomyopathy	0.007434481909578734	0.0
15	66782940	C	T	Cardiomyopathy	0.011680150627682715	0.0
15	66782940	C	G	Cardiomyopathy	0.01186274573854978	0.0
15	66782940	C	A	Cardiomyopathy	0.016461435942105737	0.0
15	66782942	G	T	Cardiomyopathy	0.017319192681658695	0.0
15	66782942	G	C	Cardiomyopathy	0.026093666563568697	0.0
15	66782942	G	A	Cardiomyopathy	0.01636070161716017	0.0
15	66782943	C	T	Cardiomyopathy	0.010517446017326544	0.0
15	66782943	C	G	Cardiomyopathy	0.01075457798823107	0.0
15	66782943	C	A	Cardiomyopathy	0.01566050923756376	0.0
15	66782945	G	T	Cardiomyopathy	0.02467872741632681	0.0
15	66782945	G	C	Cardiomyopathy	0.0249484439772649	0.0
15	66782945	G	A	Cardiomyopathy	0.020233841940408257	0.0
15	66782946	G	T	Cardiomyopathy	0.02677007628701147	0.0
15	66782946	G	C	Cardiomyopathy	0.021280812772694595	0.0
15	66782946	G	A	Cardiomyopathy	0.029156182364449244	0.0
15	66782948	G	T	Cardiomyopathy	0.019631701937059508	0.0
15	66782948	G	C	Cardiomyopathy	0.014281560419720098	0.0
15	66782948	G	A	Cardiomyopathy	0.013314230171374394	0.0
15	66782949	T	G	Cardiomyopathy	0.029404825721762336	0.0
15	66782949	T	C	Cardiomyopathy	0.0222672944848939	0.0
15	66782949	T	A	Cardiomyopathy	0.039058161907156434	0.0
15	68500481	G	T	Cardiomyopathy	0.044127998383528495	0.0
15	68500481	G	C	Cardiomyopathy	0.044127998383528495	0.0
15	68500482	T	G	Cardiomyopathy	0.03747770991701958	0.0
15	68500482	T	C	Cardiomyopathy	0.046684510328181335	0.0
15	68500482	T	A	Cardiomyopathy	0.04930996176953472	0.0
15	68500483	G	T	Cardiomyopathy	0.042587613680947344	0.0
15	68500483	G	C	Cardiomyopathy	0.057576720381371536	0.0
15	68500483	G	A	Cardiomyopathy	0.045367937143533967	0.0
15	68500485	C	T	Cardiomyopathy	0.03685026797411138	0.0
15	68500485	C	G	Cardiomyopathy	0.040617000129941	0.0
15	68500485	C	A	Cardiomyopathy	0.03845974377312387	0.0
15	68500486	G	C	Cardiomyopathy	0.03788965961929711	0.0
15	68500486	G	A	Cardiomyopathy	0.036764974708842005	0.0
15	68500487	A	T	Cardiomyopathy	0.04245414735388939	0.0
15	68500487	A	C	Cardiomyopathy	0.04245414735388939	0.0
15	68500488	C	T	Cardiomyopathy	0.041883767035007576	0.0
15	68500488	C	A	Cardiomyopathy	0.04354758553734642	0.0
15	68500488	C	G	Cardiomyopathy	0.04139112414487979	0.0
15	68500489	T	G	Cardiomyopathy	0.03830266964925985	0.0
15	68500489	T	C	Cardiomyopathy	0.037638822702311836	0.0
15	68500489	T	A	Cardiomyopathy	0.03656326482721894	0.0
15	68500490	G	T	Cardiomyopathy	0.05269147007067124	0.0
15	68500490	G	C	Cardiomyopathy	0.05269147007067124	0.0
15	68500491	C	T	Cardiomyopathy	0.04649292695046015	0.0
15	68500491	C	G	Cardiomyopathy	0.04475660047240063	0.0
15	68500491	C	A	Cardiomyopathy	0.04924309280745125	0.0
15	68500492	T	G	Cardiomyopathy	0.0628938803675578	0.0
15	68500492	T	C	Cardiomyopathy	0.05556837663103943	0.0
15	68500492	T	A	Cardiomyopathy	0.05614360102912403	0.0
15	68500494	A	T	Cardiomyopathy	0.0763659437356444	0.0
15	68500494	A	G	Cardiomyopathy	0.03985503752182412	0.0
15	68500494	A	C	Cardiomyopathy	0.053715643129000734	0.0
15	68500495	C	T	Cardiomyopathy	0.0322596649944702	0.0
15	68500495	C	G	Cardiomyopathy	0.03148468662780647	0.0
15	68500495	C	A	Cardiomyopathy	0.038841611187685705	0.0
15	68500496	G	T	Cardiomyopathy	0.06821848387188087	0.0
15	68500496	G	C	Cardiomyopathy	0.06821848387188087	0.0
15	68500497	T	G	Cardiomyopathy	0.14405107252880786	0.0
15	68500497	T	C	Cardiomyopathy	0.09241681646798897	0.0
15	68500497	T	A	Cardiomyopathy	0.09800462595470953	0.0
15	68500498	G	T	Cardiomyopathy	0.06581973251681301	0.0
15	68500498	G	C	Cardiomyopathy	0.11741117919889593	0.0
15	68500498	G	A	Cardiomyopathy	0.08240638415728392	0.0
15	68500500	A	T	Cardiomyopathy	0.11534780648987995	0.0
15	68500500	A	G	Cardiomyopathy	0.17932416743654944	0.0
15	68500500	A	C	Cardiomyopathy	0.15058185522475556	0.0
15	68500501	G	T	Cardiomyopathy	0.05108070304441822	0.0
15	68500501	G	C	Cardiomyopathy	0.044662868392704086	0.0
15	68500501	G	A	Cardiomyopathy	0.05011007422620695	0.0
15	68500503	G	T	Cardiomyopathy	0.1292207295206602	0.0
15	68500503	G	C	Cardiomyopathy	0.16133834706812197	0.0
15	68500503	G	A	Cardiomyopathy	0.25067208789957146	0.0
15	68500504	T	G	Cardiomyopathy	0.29663660156143656	0.0
15	68500504	T	A	Cardiomyopathy	0.16133834706812197	0.0
15	68500504	T	C	Cardiomyopathy	0.22241975576042272	0.0
15	68500506	T	G	Cardiomyopathy	0.2739320960303266	0.0
15	68500506	T	C	Cardiomyopathy	0.2568352789512889	0.0
15	68500506	T	A	Cardiomyopathy	0.1733144320828382	0.0
15	68500507	A	T	Cardiomyopathy	0.2581647573548557	0.0
15	68500507	A	G	Cardiomyopathy	0.25400708166467034	0.0
15	68500507	A	C	Cardiomyopathy	0.33688522908497154	0.0
15	68500508	G	T	Cardiomyopathy	0.15001765025678848	0.0
15	68500508	G	C	Cardiomyopathy	0.15001765025678848	0.0
15	68500509	A	T	Cardiomyopathy	0.13886087807542313	0.0
15	68500509	A	G	Cardiomyopathy	0.3117005779704353	0.0
15	68500509	A	C	Cardiomyopathy	0.2527831788756388	0.0
15	68500510	A	T	Cardiomyopathy	0.1875126046889284	0.0
15	68500510	A	G	Cardiomyopathy	0.15001765025678848	0.0
15	68500510	A	C	Cardiomyopathy	0.21675075432404736	0.0
15	68500512	G	T	Cardiomyopathy	0.2810681559166525	0.0
15	68500512	G	C	Cardiomyopathy	0.14575555111666155	0.0
15	68500512	G	A	Cardiomyopathy	0.19477111002378894	0.0
15	68500513	C	T	Cardiomyopathy	0.17686186332575776	0.0
15	68500513	C	G	Cardiomyopathy	0.2494797322910081	0.0
15	68500513	C	A	Cardiomyopathy	0.1604090639656876	0.0
15	68500514	C	G	Cardiomyopathy	0.2745058184433466	0.0
15	68500514	C	A	Cardiomyopathy	0.2745058184433466	0.0
15	68500515	C	G	Cardiomyopathy	0.28567016343611945	0.0
15	68500515	C	A	Cardiomyopathy	0.3053132455787087	0.0
15	68500516	A	T	Cardiomyopathy	0.13822949458709602	0.0
15	68500516	A	G	Cardiomyopathy	0.13822949458709602	0.0
15	68500516	A	C	Cardiomyopathy	0.1333468385650781	0.0
15	68500518	G	T	Cardiomyopathy	0.04692252339744435	0.0
15	68500518	G	C	Cardiomyopathy	0.03900309066819968	0.0
15	68500518	G	A	Cardiomyopathy	0.03608799222612948	0.0
15	68500519	G	T	Cardiomyopathy	0.04413500935059731	0.0
15	68500519	G	C	Cardiomyopathy	0.033376245997650926	0.0
15	68500519	G	A	Cardiomyopathy	0.035785530354480864	0.0
15	68500520	C	A	Cardiomyopathy	0.0290782206036242	0.0
15	68500520	C	G	Cardiomyopathy	0.0290782206036242	0.0
15	68500521	T	G	Cardiomyopathy	0.0369975368547498	0.0
15	68500521	T	C	Cardiomyopathy	0.045108648869121686	0.0
15	68500521	T	A	Cardiomyopathy	0.04446072261446782	0.0
15	68500522	C	T	Cardiomyopathy	0.04164889182902221	0.0
15	68500522	C	G	Cardiomyopathy	0.03311618077676113	0.0
15	68500524	G	T	Cardiomyopathy	0.03720613270380812	0.0
15	68500524	G	C	Cardiomyopathy	0.031136291805085693	0.0
15	68500524	G	A	Cardiomyopathy	0.029044784095428888	0.0
15	68500525	G	T	Cardiomyopathy	0.035113666505561504	0.0
15	68500525	G	C	Cardiomyopathy	0.026945209559148458	0.0
15	68500525	G	A	Cardiomyopathy	0.029002655417502413	0.0
15	68500527	A	T	Cardiomyopathy	0.08466073490514632	0.0
15	68500527	A	G	Cardiomyopathy	0.04237853686280599	0.0
15	68500527	A	C	Cardiomyopathy	0.051003928311144975	0.0
15	68500528	C	T	Cardiomyopathy	0.03496056014313203	0.0
15	68500528	C	A	Cardiomyopathy	0.05172033756479227	0.0
15	68500528	C	G	Cardiomyopathy	0.035124030521005954	0.0
15	68500530	T	G	Cardiomyopathy	0.07353606514453112	0.0
15	68500530	T	C	Cardiomyopathy	0.05372620856949055	0.0
15	68500530	T	A	Cardiomyopathy	0.03348623011850301	0.0
15	68500531	A	T	Cardiomyopathy	0.0907906710680105	0.0
15	68500531	A	G	Cardiomyopathy	0.05751498614216637	0.0
15	68500531	A	C	Cardiomyopathy	0.12684915282146192	0.0
15	68500532	G	C	Cardiomyopathy	0.05787186812092693	0.0
15	68500533	A	T	Cardiomyopathy	0.14469850823436514	0.0
15	68500533	A	G	Cardiomyopathy	0.08207807913059115	0.0
15	68500533	A	C	Cardiomyopathy	0.11557352046885876	0.0
15	68500534	T	G	Cardiomyopathy	0.058395156843968635	0.0
15	68500534	T	C	Cardiomyopathy	0.05180252773330155	0.0
15	68500534	T	A	Cardiomyopathy	0.12486367248340992	0.0
15	68500536	A	T	Cardiomyopathy	0.15956175142057685	0.0
15	68500536	A	C	Cardiomyopathy	0.09923235497945768	0.0
15	68500536	A	G	Cardiomyopathy	0.07580048631337383	0.0
15	68500537	C	T	Cardiomyopathy	0.05803761511611294	0.0
15	68500537	C	G	Cardiomyopathy	0.06315126437138208	0.0
15	68500537	C	A	Cardiomyopathy	0.098728620867229	0.0
15	68500539	C	T	Cardiomyopathy	0.1073878223684468	0.0
15	68500539	C	G	Cardiomyopathy	0.0712836287967535	0.0
15	68500539	C	A	Cardiomyopathy	0.0981381319638678	0.0
15	68500540	C	T	Cardiomyopathy	0.05939011557269103	0.0
15	68500540	C	G	Cardiomyopathy	0.08785908899734284	0.0
15	68500540	C	A	Cardiomyopathy	0.06730262458057472	0.0
15	68500542	G	T	Cardiomyopathy	0.08072595133385993	0.0
15	68500542	G	C	Cardiomyopathy	0.10529908075184444	0.0
15	68500542	G	A	Cardiomyopathy	0.09789271973362823	0.0
15	68500543	G	T	Cardiomyopathy	0.2269842019735768	0.0
15	68500543	G	C	Cardiomyopathy	0.19213317450590306	0.0
15	68500543	G	A	Cardiomyopathy	0.20091807694856412	0.0
15	68500545	T	G	Cardiomyopathy	0.2706779193734135	0.0
15	68500545	T	C	Cardiomyopathy	0.20809656335706084	0.0
15	68500545	T	A	Cardiomyopathy	0.14394174679094535	0.0
15	68500546	A	T	Cardiomyopathy	0.27771109578087905	0.0
15	68500546	A	G	Cardiomyopathy	0.2165124181721968	0.0
15	68500546	A	C	Cardiomyopathy	0.3713787739649805	0.0
15	68500547	C	G	Cardiomyopathy	0.15426575865465053	0.0
15	68500547	C	A	Cardiomyopathy	0.15426575865465053	0.0
15	68500548	T	G	Cardiomyopathy	0.21304476035169528	0.0
15	68500548	T	C	Cardiomyopathy	0.15440927372418148	0.0
15	68500548	T	A	Cardiomyopathy	0.243769701419667	0.0
15	68500549	T	G	Cardiomyopathy	0.17834754603485312	0.0
15	68500549	T	C	Cardiomyopathy	0.2525461153263921	0.0
15	68500550	C	G	Cardiomyopathy	0.07754123338541416	0.0
15	68500550	C	A	Cardiomyopathy	0.07754123338541416	0.0
15	68500551	T	G	Cardiomyopathy	0.21580504612341056	0.0
15	68500551	T	C	Cardiomyopathy	0.2010386993290176	0.0
15	68500551	T	A	Cardiomyopathy	0.2277402008339944	0.0
15	68500552	T	G	Cardiomyopathy	0.1977824587309649	0.0
15	68500552	T	C	Cardiomyopathy	0.23376780435478756	0.0
15	68500553	C	G	Cardiomyopathy	0.25273256650837256	0.0
15	68500553	C	A	Cardiomyopathy	0.25273256650837256	0.0
15	68500554	C	T	Cardiomyopathy	0.2036503437999717	0.0
15	68500554	C	G	Cardiomyopathy	0.2880734581435923	0.0
15	68500554	C	A	Cardiomyopathy	0.23401248952220285	0.0
15	68500555	T	C	Cardiomyopathy	0.2790931964032418	0.0
15	68500555	T	A	Cardiomyopathy	0.2253718367252768	0.0
15	68500557	A	T	Cardiomyopathy	0.25451615726059923	0.0
15	68500557	A	G	Cardiomyopathy	0.305913289761906	0.0
15	68500557	A	C	Cardiomyopathy	0.283918119385462	0.0
15	68500558	G	T	Cardiomyopathy	0.1780632510292542	0.0
15	68500558	G	C	Cardiomyopathy	0.2126345483109585	0.0
15	68500558	G	A	Cardiomyopathy	0.21473766859174104	0.0
15	68500560	A	T	Cardiomyopathy	0.2102339808008588	0.0
15	68500560	A	C	Cardiomyopathy	0.18830528575156386	0.0
15	68500560	A	G	Cardiomyopathy	0.12147596272823748	0.0
15	68500561	C	T	Cardiomyopathy	0.13920904332197645	0.0
15	68500561	C	G	Cardiomyopathy	0.13603885121600784	0.0
15	68500561	C	A	Cardiomyopathy	0.1603418267369331	0.0
15	68500563	G	T	Cardiomyopathy	0.12040332547427125	0.0
15	68500563	G	C	Cardiomyopathy	0.17751614803054566	0.0
15	68500563	G	A	Cardiomyopathy	0.15318445088850674	0.0
15	68500564	G	T	Cardiomyopathy	0.15359836940649627	0.0
15	68500564	G	C	Cardiomyopathy	0.15660342225462676	0.0
15	68500564	G	A	Cardiomyopathy	0.1521818807477591	0.0
15	68500565	G	T	Cardiomyopathy	0.03188746433732563	0.0
15	68500565	G	C	Cardiomyopathy	0.03188746433732563	0.0
15	68500566	T	G	Cardiomyopathy	0.07614138008409146	0.0
15	68500566	T	C	Cardiomyopathy	0.08544289097762015	0.0
15	68500566	T	A	Cardiomyopathy	0.10119826664836257	0.0
15	68500567	C	T	Cardiomyopathy	0.04939209203155012	0.0
15	68500567	C	G	Cardiomyopathy	0.06854476133052541	0.0
15	68500567	C	A	Cardiomyopathy	0.07361761125243572	0.0
15	68500568	A	T	Cardiomyopathy	0.03147781395194043	0.0
15	68500568	A	C	Cardiomyopathy	0.03147781395194043	0.0
15	68500569	T	G	Cardiomyopathy	0.02329948365220459	0.0
15	68500569	T	C	Cardiomyopathy	0.0246071822674596	0.0
15	68500569	T	A	Cardiomyopathy	0.029084841364986267	0.0
15	68500570	T	G	Cardiomyopathy	0.06114641873431791	0.0
15	68500570	T	C	Cardiomyopathy	0.047815417397328704	0.0
15	68500570	T	A	Cardiomyopathy	0.08950765679230292	0.0
15	68500571	C	G	Cardiomyopathy	0.2107488659054854	0.0
15	68500571	C	A	Cardiomyopathy	0.2107488659054854	0.0
15	68500572	C	G	Cardiomyopathy	0.21864386191286475	0.0
15	68500572	C	A	Cardiomyopathy	0.2323949049981023	0.0
15	68500573	A	T	Cardiomyopathy	0.24442814008281635	0.0
15	68500573	A	G	Cardiomyopathy	0.24442814008281635	0.0
15	68500573	A	C	Cardiomyopathy	0.23968745382255904	0.0
15	68500575	A	T	Cardiomyopathy	0.11834253730859423	0.0
15	68500575	A	G	Cardiomyopathy	0.18575077811281165	0.0
15	68500575	A	C	Cardiomyopathy	0.16746515968492068	0.0
15	68500576	G	T	Cardiomyopathy	0.1070959024352593	0.0
15	68500576	G	C	Cardiomyopathy	0.114868410233244	0.0
15	68500577	C	G	Cardiomyopathy	0.0976121614415084	0.0
15	68500577	C	A	Cardiomyopathy	0.0976121614415084	0.0
15	68500578	C	G	Cardiomyopathy	0.15098181922203946	0.0
15	68500578	C	A	Cardiomyopathy	0.1326315814908917	0.0
15	68500579	A	T	Cardiomyopathy	0.1802370160450416	0.0
15	68500579	A	G	Cardiomyopathy	0.1802370160450416	0.0
15	68500579	A	C	Cardiomyopathy	0.1697491044076985	0.0
15	68500581	G	T	Cardiomyopathy	0.06656760208777368	0.0
15	68500581	G	C	Cardiomyopathy	0.036342512814882336	0.0
15	68500581	G	A	Cardiomyopathy	0.036118459082506015	0.0
15	68500582	C	T	Cardiomyopathy	0.03529226896411191	0.0
15	68500582	C	G	Cardiomyopathy	0.05292860596563539	0.0
15	68500582	C	A	Cardiomyopathy	0.033863144189576595	0.0
15	68500584	A	T	Cardiomyopathy	0.1651937583451914	0.0
15	68500584	A	C	Cardiomyopathy	0.13836158961609796	0.0
15	68500584	A	G	Cardiomyopathy	0.11018932135401667	0.0
15	68500585	C	T	Cardiomyopathy	0.08918095411501666	0.0
15	68500585	C	G	Cardiomyopathy	0.1038064041266657	0.0
15	68500585	C	A	Cardiomyopathy	0.12951107593177458	0.0
15	68500586	C	G	Cardiomyopathy	0.22299489816497087	0.0
15	68500586	C	A	Cardiomyopathy	0.22299489816497087	0.0
15	68500587	C	G	Cardiomyopathy	0.2297298379003692	0.0
15	68500587	C	A	Cardiomyopathy	0.2314138909096039	0.0
15	68500588	A	T	Cardiomyopathy	0.26114817622486297	0.0
15	68500588	A	G	Cardiomyopathy	0.26114817622486297	0.0
15	68500588	A	C	Cardiomyopathy	0.2573341403847946	0.0
15	68500590	A	T	Cardiomyopathy	0.12312120805839195	0.0
15	68500590	A	G	Cardiomyopathy	0.17239526102222374	0.0
15	68500590	A	C	Cardiomyopathy	0.1565499238949517	0.0
15	68500591	G	T	Cardiomyopathy	0.07467273953454419	0.0
15	68500591	G	C	Cardiomyopathy	0.08485598032948005	0.0
15	68500591	G	A	Cardiomyopathy	0.09194895983355544	0.0
15	68500593	G	T	Cardiomyopathy	0.02249976572921685	0.0
15	68500593	G	C	Cardiomyopathy	0.019071788422509055	0.0
15	68500593	G	A	Cardiomyopathy	0.01875481027630961	0.0
15	68500594	C	T	Cardiomyopathy	0.024343252001678528	0.0
15	68500594	C	G	Cardiomyopathy	0.03696863595259757	0.0
15	68500594	C	A	Cardiomyopathy	0.024160176525622804	0.0
15	68500596	A	T	Cardiomyopathy	0.04390798839101285	0.0
15	68500596	A	G	Cardiomyopathy	0.0256160278782368	0.0
15	68500596	A	C	Cardiomyopathy	0.029926093268864543	0.0
15	68500597	C	T	Cardiomyopathy	0.014513670575775019	0.0
15	68500597	C	G	Cardiomyopathy	0.014599477126397056	0.0
15	68500597	C	A	Cardiomyopathy	0.014599477126397056	0.0
15	68500599	A	T	Cardiomyopathy	0.02470311567085773	0.0
15	68500599	A	G	Cardiomyopathy	0.039348137364058115	0.0
15	68500599	A	C	Cardiomyopathy	0.03231283068176274	0.0
15	68500600	G	T	Cardiomyopathy	0.01632809226341671	0.0
15	68500600	G	A	Cardiomyopathy	0.01656662113150511	0.0
15	68500600	G	C	Cardiomyopathy	0.014951371304284169	0.0
15	68500601	C	G	Cardiomyopathy	0.02942296117753728	0.0
15	68500601	C	A	Cardiomyopathy	0.02942296117753728	0.0
15	68500602	A	G	Cardiomyopathy	0.027977550772223626	0.0
15	68500602	A	C	Cardiomyopathy	0.03217968079924246	0.0
15	68500603	A	T	Cardiomyopathy	0.030922716869296832	0.0
15	68500603	A	C	Cardiomyopathy	0.032657083250649484	0.0
15	68500605	A	T	Cardiomyopathy	0.0522665917974129	0.0
15	68500605	A	G	Cardiomyopathy	0.07233035921714863	0.0
15	68500605	A	C	Cardiomyopathy	0.06257245841311038	0.0
15	68500606	G	T	Cardiomyopathy	0.0395708601018262	0.0
15	68500606	G	C	Cardiomyopathy	0.03946594181696668	0.0
15	68500606	G	A	Cardiomyopathy	0.04061282872578631	0.0
15	68500608	G	T	Cardiomyopathy	0.03812924346737455	0.0
15	68500608	G	C	Cardiomyopathy	0.039488005347364616	0.0
15	68500608	G	A	Cardiomyopathy	0.04740129196738264	0.0
15	68500609	T	G	Cardiomyopathy	0.021031744294987626	0.0
15	68500609	T	C	Cardiomyopathy	0.014764987099751888	0.0
15	68500609	T	A	Cardiomyopathy	0.01430422664220846	0.0
15	68500611	A	T	Cardiomyopathy	0.02084719191292626	0.0
15	68500611	A	G	Cardiomyopathy	0.03848869743546282	0.0
15	68500611	A	C	Cardiomyopathy	0.03412189671512346	0.0
15	68500612	G	T	Cardiomyopathy	0.0193325198034512	0.0
15	68500612	G	C	Cardiomyopathy	0.019805827692815862	0.0
15	68500614	G	T	Cardiomyopathy	0.012240295416372093	0.0
15	68500614	G	C	Cardiomyopathy	0.011532400970084695	0.0
15	68500614	G	A	Cardiomyopathy	0.011502371712125991	0.0
15	68500615	C	T	Cardiomyopathy	0.011467393643024541	0.0
15	68500615	C	G	Cardiomyopathy	0.013079145786681384	0.0
15	68500615	C	A	Cardiomyopathy	0.011421919624955444	0.0
15	68500616	G	T	Cardiomyopathy	0.014634727915537913	0.0
15	68500616	G	C	Cardiomyopathy	0.014634727915537913	0.0
15	68500617	A	T	Cardiomyopathy	0.012845685874841748	0.0
15	68500617	A	G	Cardiomyopathy	0.03279713565332817	0.0
15	68500617	A	C	Cardiomyopathy	0.020185545333246898	0.0
15	68500618	A	T	Cardiomyopathy	0.0191163208994712	0.0
15	68500618	A	G	Cardiomyopathy	0.013730252467938927	0.0
15	68500618	A	C	Cardiomyopathy	0.016815589871160875	0.0
15	68500620	G	T	Cardiomyopathy	0.015743601580082714	0.0
15	68500620	G	C	Cardiomyopathy	0.009411536932007268	0.0
15	68500620	G	A	Cardiomyopathy	0.011469711321726516	0.0
15	68500621	A	T	Cardiomyopathy	0.08510969907863099	0.0
15	68500621	A	G	Cardiomyopathy	0.14063915102904087	0.0
15	68500621	A	C	Cardiomyopathy	0.10313228813980957	0.0
15	68500623	G	T	Cardiomyopathy	0.04743097637150933	0.0
15	68500623	G	C	Cardiomyopathy	0.06166255076290378	0.0
15	68500623	G	A	Cardiomyopathy	0.059809487263805236	0.0
15	68500624	A	T	Cardiomyopathy	0.062243707093314726	0.0
15	68500624	A	C	Cardiomyopathy	0.0674787878360331	0.0
15	68500624	A	G	Cardiomyopathy	0.06262540930946474	0.0
15	68500625	G	T	Cardiomyopathy	0.06127778283812022	0.0
15	68500625	G	C	Cardiomyopathy	0.06127778283812022	0.0
15	68500626	A	T	Cardiomyopathy	0.0628593428610472	0.0
15	68500626	A	G	Cardiomyopathy	0.0882282340510791	0.0
15	68500626	A	C	Cardiomyopathy	0.08390697175819925	0.0
15	68500627	A	T	Cardiomyopathy	0.06304742015497919	0.0
15	68500627	A	G	Cardiomyopathy	0.06127778283812022	0.0
15	68500627	A	C	Cardiomyopathy	0.06488526690996657	0.0
15	68500629	A	T	Cardiomyopathy	0.10277398370952964	0.0
15	68500629	A	G	Cardiomyopathy	0.11795313224711418	0.0
15	68500629	A	C	Cardiomyopathy	0.11349769856647908	0.0
15	68500630	G	T	Cardiomyopathy	0.08242861794105594	0.0
15	68500630	G	C	Cardiomyopathy	0.08778111671686188	0.0
15	68500630	G	A	Cardiomyopathy	0.08519282045250184	0.0
15	68500631	G	T	Cardiomyopathy	0.08795582297088114	0.0
15	68500631	G	C	Cardiomyopathy	0.08795582297088114	0.0
15	68500632	A	T	Cardiomyopathy	0.07891861005988915	0.0
15	68500632	A	C	Cardiomyopathy	0.09494816882548114	0.0
15	68500632	A	G	Cardiomyopathy	0.10932324462778807	0.0
15	68500633	A	T	Cardiomyopathy	0.09532864851507304	0.0
15	68500633	A	G	Cardiomyopathy	0.08795582297088114	0.0
15	68500633	A	C	Cardiomyopathy	0.08937908709619702	0.0
15	68500635	A	T	Cardiomyopathy	0.06883929475916814	0.0
15	68500635	A	G	Cardiomyopathy	0.08817736956219874	0.0
15	68500635	A	C	Cardiomyopathy	0.07548624472603192	0.0
15	68500636	G	T	Cardiomyopathy	0.04417255509103467	0.0
15	68500636	G	C	Cardiomyopathy	0.05218924540285485	0.0
15	68500636	G	A	Cardiomyopathy	0.04144857929474029	0.0
15	68500638	C	T	Cardiomyopathy	0.08206622450215424	0.0
15	68500638	C	G	Cardiomyopathy	0.07598645801607884	0.0
15	68500638	C	A	Cardiomyopathy	0.08105427118396852	0.0
15	68500639	C	T	Cardiomyopathy	0.005894333941797609	0.0
15	68500639	C	G	Cardiomyopathy	0.00841091045874332	0.0
15	68500639	C	A	Cardiomyopathy	0.006583551057604871	0.0
15	68500640	G	T	Cardiomyopathy	0.007737091151300743	0.0
15	68500640	G	C	Cardiomyopathy	0.007737091151300743	0.0
15	68500641	T	G	Cardiomyopathy	0.006474988210239248	0.0
15	68500641	T	C	Cardiomyopathy	0.006337439848999225	0.0
15	68500641	T	A	Cardiomyopathy	0.008219207484052174	0.0
15	68500642	T	G	Cardiomyopathy	0.009128601844793128	0.0
15	68500642	T	C	Cardiomyopathy	0.0098954648399646	0.0
15	68500642	T	A	Cardiomyopathy	0.011457721203136413	0.0
15	68500643	G	T	Cardiomyopathy	0.010927749442354305	0.0
15	68500643	G	C	Cardiomyopathy	0.010927749442354305	0.0
15	68500644	C	T	Cardiomyopathy	0.009456225132915571	0.0
15	68500644	C	G	Cardiomyopathy	0.00878716088759257	0.0
15	68500644	C	A	Cardiomyopathy	0.011891071877467824	0.0
15	68500645	T	G	Cardiomyopathy	0.0074003628440745045	0.0
15	68500645	T	C	Cardiomyopathy	0.006477410511912077	0.0
15	68500645	T	A	Cardiomyopathy	0.006124615431458104	0.0
15	68500646	G	T	Cardiomyopathy	0.0052365325340291615	0.0
15	68500646	G	C	Cardiomyopathy	0.0052365325340291615	0.0
15	68500647	T	G	Cardiomyopathy	0.008917105000739342	0.0
15	68500647	T	C	Cardiomyopathy	0.010040875092739123	0.0
15	68500647	T	A	Cardiomyopathy	0.012090503476014905	0.0
15	68500648	C	T	Cardiomyopathy	0.0095640899615946	0.0
15	68500648	C	A	Cardiomyopathy	0.012393727666229036	0.0
15	68500648	C	G	Cardiomyopathy	0.011588989217426708	0.0
15	68500650	A	T	Cardiomyopathy	0.010068323899424912	0.0
15	68500650	A	G	Cardiomyopathy	0.015971053960987542	0.0
15	68500650	A	C	Cardiomyopathy	0.017617631914571653	0.0
15	68500651	G	T	Cardiomyopathy	0.0074707000433219895	0.0
15	68500651	G	C	Cardiomyopathy	0.007408499030275821	0.0
15	68500652	G	T	Cardiomyopathy	0.014400519446918404	0.0
15	68500652	G	C	Cardiomyopathy	0.014400519446918404	0.0
15	68500653	A	T	Cardiomyopathy	0.013959093261868538	0.0
15	68500653	A	G	Cardiomyopathy	0.01320132323213289	0.0
15	68500653	A	C	Cardiomyopathy	0.01873284008105806	0.0
15	68500654	A	T	Cardiomyopathy	0.016368054772005272	0.0
15	68500654	A	G	Cardiomyopathy	0.014400519446918404	0.0
15	68500654	A	C	Cardiomyopathy	0.0160745911257284	0.0
15	68500656	A	T	Cardiomyopathy	0.024963471874895303	0.0
15	68500656	A	C	Cardiomyopathy	0.031826306442318465	0.0
15	68500656	A	G	Cardiomyopathy	0.03989435030679292	0.0
15	68500657	G	T	Cardiomyopathy	0.010072119950909165	0.0
15	68500657	G	C	Cardiomyopathy	0.009126816108385729	0.0
15	68500657	G	A	Cardiomyopathy	0.010213571376038429	0.0
15	68500659	C	T	Cardiomyopathy	0.010812296054170036	0.0
15	68500659	C	G	Cardiomyopathy	0.013726829032045508	0.0
15	68500659	C	A	Cardiomyopathy	0.010191497604059662	0.0
15	68500660	G	T	Cardiomyopathy	0.009347213617409604	0.0
15	68500660	G	C	Cardiomyopathy	0.00941516060929595	0.0
15	68500660	G	A	Cardiomyopathy	0.009323426564849571	0.0
15	68500661	C	G	Cardiomyopathy	0.014714269139583803	0.0
15	68500661	C	A	Cardiomyopathy	0.014714269139583803	0.0
15	68500662	T	G	Cardiomyopathy	0.017779332582242586	0.0
15	68500662	T	C	Cardiomyopathy	0.015754496356081372	0.0
15	68500662	T	A	Cardiomyopathy	0.018428673588539658	0.0
15	68500663	T	G	Cardiomyopathy	0.015471902497716919	0.0
15	68500663	T	C	Cardiomyopathy	0.019113187320303825	0.0
15	68500665	C	T	Cardiomyopathy	0.008545439765802507	0.0
15	68500665	C	G	Cardiomyopathy	0.012139560034067154	0.0
15	68500665	C	A	Cardiomyopathy	0.008925912477779682	0.0
15	68500666	G	T	Cardiomyopathy	0.007537381942530328	0.0
15	68500666	G	C	Cardiomyopathy	0.009466805964522856	0.0
15	68500666	G	A	Cardiomyopathy	0.010025199660286449	0.0
15	68500667	C	G	Cardiomyopathy	0.014853365790100338	0.0
15	68500667	C	A	Cardiomyopathy	0.014853365790100338	0.0
15	68500668	T	G	Cardiomyopathy	0.018142090626455616	0.0
15	68500668	T	C	Cardiomyopathy	0.017810711691784942	0.0
15	68500668	T	A	Cardiomyopathy	0.018495072892851717	0.0
15	68500669	T	G	Cardiomyopathy	0.014969025325998406	0.0
15	68500669	T	C	Cardiomyopathy	0.01697633625050872	0.0
15	68500670	C	A	Cardiomyopathy	0.013389304722522605	0.0
15	68500670	C	G	Cardiomyopathy	0.013389304722522605	0.0
15	68500671	T	G	Cardiomyopathy	0.018258982227701174	0.0
15	68500671	T	C	Cardiomyopathy	0.013318853532489074	0.0
15	68500671	T	A	Cardiomyopathy	0.01400120861685592	0.0
15	68500672	G	T	Cardiomyopathy	0.014419667512416598	0.0
15	68500672	G	C	Cardiomyopathy	0.013973540555908465	0.0
15	68500673	G	T	Cardiomyopathy	0.004292154786499865	0.0
15	68500673	G	C	Cardiomyopathy	0.004292154786499865	0.0
15	68500674	T	G	Cardiomyopathy	0.00840924619929609	0.0
15	68500674	T	C	Cardiomyopathy	0.005755644247626682	0.0
15	68500674	T	A	Cardiomyopathy	0.005705687495349343	0.0
15	68500675	G	A	Cardiomyopathy	0.012199693526857734	0.0
15	68500675	G	T	Cardiomyopathy	0.011172993771108643	0.0
15	68500675	G	C	Cardiomyopathy	0.015791156128739506	0.0
15	68500677	A	C	Cardiomyopathy	0.016359086348001445	0.0
15	68500677	A	T	Cardiomyopathy	0.011227769891754974	0.0
15	68500677	A	G	Cardiomyopathy	0.018808793890058604	0.0
15	68500678	G	T	Cardiomyopathy	0.010399052645227707	0.0
15	68500678	G	C	Cardiomyopathy	0.010361729456790508	0.0
15	68500680	A	G	Cardiomyopathy	0.015056091130453687	0.0
15	68500680	A	T	Cardiomyopathy	0.02543230907066583	0.0
15	68500680	A	C	Cardiomyopathy	0.019084452874112718	0.0
15	68500681	C	T	Cardiomyopathy	0.0053409493012436075	0.0
15	68500681	C	G	Cardiomyopathy	0.005667908395145902	0.0
15	68500681	C	A	Cardiomyopathy	0.008312426439161165	0.0
15	68500683	A	C	Cardiomyopathy	0.016408500850330292	0.0
15	68500683	A	T	Cardiomyopathy	0.011545257641874595	0.0
15	68500683	A	G	Cardiomyopathy	0.019151715554703786	0.0
15	68500684	G	T	Cardiomyopathy	0.009870880691674043	0.0
15	68500684	G	C	Cardiomyopathy	0.010085362561001574	0.0
15	68500684	G	A	Cardiomyopathy	0.009500697039779413	0.0
15	68500686	G	T	Cardiomyopathy	0.015158355183224769	0.0
15	68500686	G	C	Cardiomyopathy	0.00808083286701117	0.0
15	68500686	G	A	Cardiomyopathy	0.007596555283757821	0.0
15	68500687	C	T	Cardiomyopathy	0.01220231590640998	0.0
15	68500687	C	G	Cardiomyopathy	0.017686304043675126	0.0
15	68500687	C	A	Cardiomyopathy	0.011917228747432384	0.0
15	68500689	A	T	Cardiomyopathy	0.013205493896825295	0.0
15	68500689	A	G	Cardiomyopathy	0.02423617568512815	0.0
15	68500689	A	C	Cardiomyopathy	0.021687579760277444	0.0
15	68500690	G	T	Cardiomyopathy	0.012845724147555176	0.0
15	68500690	G	C	Cardiomyopathy	0.013069477556783695	0.0
15	68500691	C	A	Cardiomyopathy	0.013552601092763938	0.0
15	68500691	C	T	Cardiomyopathy	0.013552601092763938	0.0
15	68500691	C	G	Cardiomyopathy	0.013552601092763938	0.0
15	68500692	A	T	Cardiomyopathy	0.028514148519131425	0.0
15	68500692	A	G	Cardiomyopathy	0.01542617159040723	0.0
15	68500692	A	C	Cardiomyopathy	0.02714210350713731	0.0
15	68500693	T	A	Cardiomyopathy	0.010690125426847122	0.0
15	68500693	T	G	Cardiomyopathy	0.010690125426847122	0.0
15	68500693	T	C	Cardiomyopathy	0.011741609380031723	0.0
15	68500695	G	A	Cardiomyopathy	0.01873330058160283	0.0
15	68500695	G	T	Cardiomyopathy	0.0401790783458333	0.0
15	68500695	G	C	Cardiomyopathy	0.01952276766469617	0.0
15	68500696	C	G	Cardiomyopathy	0.02478436519937197	0.0
15	68500696	C	T	Cardiomyopathy	0.015535418377559103	0.0
15	68500696	C	A	Cardiomyopathy	0.014597026714335881	0.0
15	68500697	G	T	Cardiomyopathy	0.034702156188714584	0.0
15	68500697	G	C	Cardiomyopathy	0.034702156188714584	0.0
15	68500698	A	T	Cardiomyopathy	0.032856907748060486	0.0
15	68500698	A	G	Cardiomyopathy	0.08373353955395073	0.0
15	68500698	A	C	Cardiomyopathy	0.05262354394054162	0.0
15	68500699	A	C	Cardiomyopathy	0.04382515756892446	0.0
15	68500699	A	T	Cardiomyopathy	0.0479961293714117	0.0
15	68500699	A	G	Cardiomyopathy	0.034702156188714584	0.0
15	68500700	G	T	Cardiomyopathy	0.04295368826530258	0.0
15	68500700	G	C	Cardiomyopathy	0.04295368826530258	0.0
15	68500701	A	C	Cardiomyopathy	0.058679913489753724	0.0
15	68500701	A	T	Cardiomyopathy	0.03763025386259697	0.0
15	68500701	A	G	Cardiomyopathy	0.07086707013680384	0.0
15	68500702	A	T	Cardiomyopathy	0.0526817485245081	0.0
15	68500702	A	G	Cardiomyopathy	0.041010386397434026	0.0
15	68500702	A	C	Cardiomyopathy	0.04450895025914222	0.0
15	68500704	G	T	Cardiomyopathy	0.04140200875964467	0.0
15	68500704	G	C	Cardiomyopathy	0.029344462168774725	0.0
15	68500704	G	A	Cardiomyopathy	0.038795507180372085	0.0
15	68500705	T	G	Cardiomyopathy	0.07571983259077726	0.0
15	68500705	T	C	Cardiomyopathy	0.046681310651921	0.0
15	68500705	T	A	Cardiomyopathy	0.041022528402443546	0.0
15	68500706	G	T	Cardiomyopathy	0.059696068474844724	0.0
15	68500706	G	C	Cardiomyopathy	0.059696068474844724	0.0
15	68500707	A	C	Cardiomyopathy	0.08614957834416766	0.0
15	68500707	A	T	Cardiomyopathy	0.05682170794918495	0.0
15	68500707	A	G	Cardiomyopathy	0.1304261472653276	0.0
15	68500708	A	T	Cardiomyopathy	0.06390184318813047	0.0
15	68500708	A	G	Cardiomyopathy	0.046256040868263786	0.0
15	68500708	A	C	Cardiomyopathy	0.056406214878112225	0.0
15	68500709	G	C	Cardiomyopathy	0.06305363220477933	0.0
15	68500710	A	T	Cardiomyopathy	0.12078427490734313	0.0
15	68500710	A	G	Cardiomyopathy	0.08693928849738151	0.0
15	68500710	A	C	Cardiomyopathy	0.10805651653478754	0.0
15	68500711	T	A	Cardiomyopathy	0.1014739441303823	0.0
15	68500711	T	G	Cardiomyopathy	0.06273712215439445	0.0
15	68500711	T	C	Cardiomyopathy	0.06030785684212029	0.0
15	68500712	G	C	Cardiomyopathy	0.09325675899954823	0.0
15	68500712	G	T	Cardiomyopathy	0.09325675899954823	0.0
15	68500713	A	T	Cardiomyopathy	0.0835254329693123	0.0
15	68500713	A	G	Cardiomyopathy	0.1746799130210484	0.0
15	68500713	A	C	Cardiomyopathy	0.1207502212251056	0.0
15	68500714	A	T	Cardiomyopathy	0.07006991344263841	0.0
15	68500714	A	G	Cardiomyopathy	0.05132548174725796	0.0
15	68500714	A	C	Cardiomyopathy	0.06323206489793849	0.0
15	68500716	A	T	Cardiomyopathy	0.1895614575218583	0.0
15	68500716	A	G	Cardiomyopathy	0.19866061573639726	0.0
15	68500716	A	C	Cardiomyopathy	0.23815109701851744	0.0
15	68500717	G	A	Cardiomyopathy	0.14279302493883422	0.0
15	68500717	G	T	Cardiomyopathy	0.1091108909136414	0.0
15	68500717	G	C	Cardiomyopathy	0.14174937223220951	0.0
15	68500718	G	C	Cardiomyopathy	0.13056643461579084	0.0
15	68500719	A	T	Cardiomyopathy	0.16578323719581445	0.0
15	68500719	A	G	Cardiomyopathy	0.16778312967597606	0.0
15	68500719	A	C	Cardiomyopathy	0.19492082659542556	0.0
15	68500720	T	C	Cardiomyopathy	0.14202910090853085	0.0
15	68500720	T	G	Cardiomyopathy	0.11678787005332605	0.0
15	68500720	T	A	Cardiomyopathy	0.15071006068134488	0.0
15	68500721	G	T	Cardiomyopathy	0.1510476052367457	0.0
15	68500721	G	C	Cardiomyopathy	0.1510476052367457	0.0
15	68500722	A	T	Cardiomyopathy	0.1303563203802156	0.0
15	68500722	A	G	Cardiomyopathy	0.22057509845213305	0.0
15	68500722	A	C	Cardiomyopathy	0.17316056806625268	0.0
15	68500723	A	C	Cardiomyopathy	0.16854053132756036	0.0
15	68500723	A	T	Cardiomyopathy	0.16545167107561876	0.0
15	68500723	A	G	Cardiomyopathy	0.1510476052367457	0.0
15	68500724	G	C	Cardiomyopathy	0.17251548804019692	0.0
15	68500725	A	C	Cardiomyopathy	0.2448634787480465	0.0
15	68500725	A	T	Cardiomyopathy	0.20334806109118092	0.0
15	68500725	A	G	Cardiomyopathy	0.21070298240944954	0.0
15	68500726	T	G	Cardiomyopathy	0.17498623016283368	0.0
15	68500726	T	C	Cardiomyopathy	0.1431835994942273	0.0
15	68500726	T	A	Cardiomyopathy	0.2484362106238112	0.0
15	68500727	C	A	Cardiomyopathy	0.18438365337707452	0.0
15	68500727	C	G	Cardiomyopathy	0.18438365337707452	0.0
15	68500728	T	C	Cardiomyopathy	0.03971547409409206	0.0
15	68500728	T	G	Cardiomyopathy	0.051780652788265255	0.0
15	68500728	T	A	Cardiomyopathy	0.03238028332425556	0.0
15	68500729	G	T	Cardiomyopathy	0.11968427113851016	0.0
15	68500729	G	C	Cardiomyopathy	0.09099411189761	0.0
15	68500731	C	A	Cardiomyopathy	0.0917506958828706	0.0
15	68500731	C	T	Cardiomyopathy	0.09704209142637367	0.0
15	68500731	C	G	Cardiomyopathy	0.0749220781003422	0.0
15	68500732	C	T	Cardiomyopathy	0.06627132657744625	0.0
15	68500732	C	G	Cardiomyopathy	0.08536916785074937	0.0
15	68500732	C	A	Cardiomyopathy	0.07003845788648741	0.0
15	68500733	C	A	Cardiomyopathy	0.06896588215092972	0.0
15	68500733	C	G	Cardiomyopathy	0.06896588215092972	0.0
15	68500734	T	G	Cardiomyopathy	0.08282204115838239	0.0
15	68500734	T	C	Cardiomyopathy	0.09642435335711944	0.0
15	68500734	T	A	Cardiomyopathy	0.09603743342965296	0.0
15	68500735	C	T	Cardiomyopathy	0.043363145521332296	0.0
15	68500735	C	G	Cardiomyopathy	0.03308973082568181	0.0
15	68500737	G	T	Cardiomyopathy	0.05511956078958314	0.0
15	68500737	G	C	Cardiomyopathy	0.039120866175601975	0.0
15	68500737	G	A	Cardiomyopathy	0.05406537100483368	0.0
15	68500738	T	G	Cardiomyopathy	0.07256708417463753	0.0
15	68500738	T	C	Cardiomyopathy	0.040559029501768186	0.0
15	68500738	T	A	Cardiomyopathy	0.034441328391664784	0.0
15	68500740	A	T	Cardiomyopathy	0.3253768871957421	0.0
15	68500740	A	G	Cardiomyopathy	0.23166511030822884	0.0
15	68500740	A	C	Cardiomyopathy	0.26018459747514777	0.0
15	68500741	C	A	Cardiomyopathy	0.2639351169862469	0.0
15	68500741	C	T	Cardiomyopathy	0.16830178510013946	0.0
15	68500741	C	G	Cardiomyopathy	0.20241856429446292	0.0
15	68500743	A	C	Cardiomyopathy	0.23458495711860025	0.0
15	68500743	A	T	Cardiomyopathy	0.16613976640378267	0.0
15	68500743	A	G	Cardiomyopathy	0.26375221350829625	0.0
15	68500744	G	C	Cardiomyopathy	0.15578012729162244	0.0
15	68500744	G	T	Cardiomyopathy	0.1464778932433819	0.0
15	68501978	T	G	Cardiomyopathy	0.11231782793918436	0.0
15	68501978	T	C	Cardiomyopathy	0.08264607938010142	0.0
15	68501978	T	A	Cardiomyopathy	0.047375939524285086	0.0
15	68501979	A	C	Cardiomyopathy	0.30544607443663924	0.0
15	68501979	A	T	Cardiomyopathy	0.23784930983501834	0.0
15	68501979	A	G	Cardiomyopathy	0.19341865247888945	0.0
15	68501981	T	G	Cardiomyopathy	0.29305098599805984	0.0
15	68501981	T	C	Cardiomyopathy	0.2492758878096679	0.0
15	68501981	T	A	Cardiomyopathy	0.16558327885618834	0.0
15	68501982	A	T	Cardiomyopathy	0.3016553881551126	0.0
15	68501982	A	G	Cardiomyopathy	0.2538903759663904	0.0
15	68501982	A	C	Cardiomyopathy	0.3889474310956915	0.0
15	68501984	A	G	Cardiomyopathy	0.3813560566925631	0.0
15	68501984	A	T	Cardiomyopathy	0.21952315304168474	0.0
15	68501984	A	C	Cardiomyopathy	0.3319435548534567	0.0
15	68501985	G	T	Cardiomyopathy	0.17635343699788245	0.0
15	68501985	G	C	Cardiomyopathy	0.20596881947811865	0.0
15	68501987	C	A	Cardiomyopathy	0.13895981144522027	0.0
15	68501987	C	T	Cardiomyopathy	0.15611946183931788	0.0
15	68501987	C	G	Cardiomyopathy	0.1088955674314477	0.0
15	68501988	C	T	Cardiomyopathy	0.2198113873542869	0.0
15	68501988	C	G	Cardiomyopathy	0.3441796978532077	0.0
15	68501988	C	A	Cardiomyopathy	0.2752184149665537	0.0
15	68501989	A	C	Cardiomyopathy	0.3644034844875556	0.0
15	68501989	A	T	Cardiomyopathy	0.3644034844875556	0.0
15	68501990	C	T	Cardiomyopathy	0.21631265024519486	0.0
15	68501990	C	G	Cardiomyopathy	0.2808453359138475	0.0
15	68501990	C	A	Cardiomyopathy	0.3721649579713244	0.0
15	68501991	T	G	Cardiomyopathy	0.3644034844875556	0.0
15	68501991	T	C	Cardiomyopathy	0.2653358046035053	0.0
15	68501991	T	A	Cardiomyopathy	0.2912011485152249	0.0
15	68501993	G	T	Cardiomyopathy	0.2903108179163109	0.0
15	68501993	G	C	Cardiomyopathy	0.2854557505871933	0.0
15	68501993	G	A	Cardiomyopathy	0.27863438829275994	0.0
15	68501994	G	T	Cardiomyopathy	0.2907570775440628	0.0
15	68501994	G	C	Cardiomyopathy	0.25068101847760554	0.0
15	68501994	G	A	Cardiomyopathy	0.25741026843708875	0.0
15	68501996	G	T	Cardiomyopathy	0.2532041653260533	0.0
15	68501996	G	C	Cardiomyopathy	0.17136436532442134	0.0
15	68501996	G	A	Cardiomyopathy	0.16836383155418164	0.0
15	68501997	C	A	Cardiomyopathy	0.19427743014857315	0.0
15	68501997	C	T	Cardiomyopathy	0.18264453896272834	0.0
15	68501997	C	G	Cardiomyopathy	0.22213508253450334	0.0
15	68501999	A	C	Cardiomyopathy	0.31642341247066924	0.0
15	68501999	A	T	Cardiomyopathy	0.4324664949804038	0.0
15	68501999	A	G	Cardiomyopathy	0.1811557232590352	0.0
15	68502000	C	G	Cardiomyopathy	0.09679031859029426	0.0
15	68502000	C	T	Cardiomyopathy	0.0950624708875528	0.0
15	68502000	C	A	Cardiomyopathy	0.09679031859029426	0.0
15	68502002	A	T	Cardiomyopathy	0.12532088093933394	0.0
15	68502002	A	G	Cardiomyopathy	0.27426658014348715	0.0
15	68502002	A	C	Cardiomyopathy	0.2326577011855317	0.0
15	68502003	G	T	Cardiomyopathy	0.108348750279966	0.0
15	68502003	G	C	Cardiomyopathy	0.1176685063248096	0.0
15	68502005	A	C	Cardiomyopathy	0.13510803072627806	0.0
15	68502005	A	T	Cardiomyopathy	0.09496110656957676	0.0
15	68502005	A	G	Cardiomyopathy	0.15182383478068154	0.0
15	68502006	G	T	Cardiomyopathy	0.0705088302948286	0.0
15	68502006	G	C	Cardiomyopathy	0.06778339758758786	0.0
15	68502006	G	A	Cardiomyopathy	0.07112654412880143	0.0
15	68502008	A	G	Cardiomyopathy	0.30308549997520323	0.0
15	68502008	A	T	Cardiomyopathy	0.19616501501855726	0.0
15	68502008	A	C	Cardiomyopathy	0.3051085346898946	0.0
15	68502009	G	T	Cardiomyopathy	0.14697218211059812	0.0
15	68502009	G	C	Cardiomyopathy	0.15374565785712546	0.0
15	68502011	G	A	Cardiomyopathy	0.15397714255295267	0.0
15	68502011	G	T	Cardiomyopathy	0.2753532627098099	0.0
15	68502011	G	C	Cardiomyopathy	0.13738198201431978	0.0
15	68502012	C	T	Cardiomyopathy	0.1463350402482643	0.0
15	68502012	C	G	Cardiomyopathy	0.21547715911386234	0.0
15	68502012	C	A	Cardiomyopathy	0.1316438315427565	0.0
15	68502014	G	T	Cardiomyopathy	0.11516238329483207	0.0
15	68502014	G	C	Cardiomyopathy	0.1233667926099322	0.0
15	68502014	G	A	Cardiomyopathy	0.11309094324105325	0.0
15	68502015	G	A	Cardiomyopathy	0.06067802185772325	0.0
15	68502015	G	T	Cardiomyopathy	0.06219392215638839	0.0
15	68502015	G	C	Cardiomyopathy	0.059477500450300175	0.0
15	68502017	C	T	Cardiomyopathy	0.18066999222190236	0.0
15	68502017	C	G	Cardiomyopathy	0.12424318576109833	0.0
15	68502017	C	A	Cardiomyopathy	0.12527000237360575	0.0
15	68502018	C	T	Cardiomyopathy	0.1386742333458546	0.0
15	68502018	C	G	Cardiomyopathy	0.1386742333458546	0.0
15	68502018	C	A	Cardiomyopathy	0.17687836319676545	0.0
15	68502020	G	T	Cardiomyopathy	0.2396849018759073	0.0
15	68502020	G	C	Cardiomyopathy	0.2748394567194771	0.0
15	68502020	G	A	Cardiomyopathy	0.2542692132865208	0.0
15	68502021	G	A	Cardiomyopathy	0.25152142981708137	0.0
15	68502021	G	T	Cardiomyopathy	0.19223628688226013	0.0
15	68502021	G	C	Cardiomyopathy	0.23209483919682666	0.0
15	68502022	A	C	Cardiomyopathy	0.12903925928014492	0.0
15	68502023	A	T	Cardiomyopathy	0.05890278033123556	0.0
15	68502023	A	G	Cardiomyopathy	0.09841900033285024	0.0
15	68502023	A	C	Cardiomyopathy	0.08999798769210693	0.0
15	68502024	T	G	Cardiomyopathy	0.13609171050702554	0.0
15	68502024	T	C	Cardiomyopathy	0.15129638464447429	0.0
15	68502024	T	A	Cardiomyopathy	0.06623019168750534	0.0
15	68502025	C	G	Cardiomyopathy	0.10525727665077736	0.0
15	68502025	C	A	Cardiomyopathy	0.10525727665077736	0.0
15	68502026	A	G	Cardiomyopathy	0.07492821147753817	0.0
15	68502026	A	C	Cardiomyopathy	0.06987578631547449	0.0
15	68502027	A	C	Cardiomyopathy	0.12154708851243767	0.0
15	68502027	A	T	Cardiomyopathy	0.16076160139357548	0.0
15	68502028	G	T	Cardiomyopathy	0.08158304187462531	0.0
15	68502028	G	C	Cardiomyopathy	0.06935498447499842	0.0
15	68502029	C	A	Cardiomyopathy	0.08866698068670402	0.0
15	68502029	C	T	Cardiomyopathy	0.09024999443680648	0.0
15	68502029	C	G	Cardiomyopathy	0.11211191788633056	0.0
15	68502030	T	G	Cardiomyopathy	0.07022143176043556	0.0
15	68502030	T	C	Cardiomyopathy	0.09593455390270768	0.0
15	68502030	T	A	Cardiomyopathy	0.098588460650749	0.0
15	68502031	C	A	Cardiomyopathy	0.08237183216128502	0.0
15	68502031	C	G	Cardiomyopathy	0.077756018186562	0.0
15	68502032	T	C	Cardiomyopathy	0.05108744477668934	0.0
15	68502032	T	G	Cardiomyopathy	0.07491748913347984	0.0
15	68502032	T	A	Cardiomyopathy	0.08093909583487915	0.0
15	68502033	C	T	Cardiomyopathy	0.08172760630498359	0.0
15	68502033	C	G	Cardiomyopathy	0.08816746089942294	0.0
15	68502035	G	A	Cardiomyopathy	0.0903449239321936	0.0
15	68502035	G	T	Cardiomyopathy	0.058491745773136775	0.0
15	68502035	G	C	Cardiomyopathy	0.07790192804998611	0.0
15	68502036	C	T	Cardiomyopathy	0.09713007229410857	0.0
15	68502036	C	G	Cardiomyopathy	0.094808650912254	0.0
15	68502036	C	A	Cardiomyopathy	0.10489726185098994	0.0
15	68502037	T	A	Cardiomyopathy	0.07120261941126824	0.0
15	68502037	T	G	Cardiomyopathy	0.06866289765582978	0.0
15	68502038	T	G	Cardiomyopathy	0.09899319285800427	0.0
15	68502038	T	C	Cardiomyopathy	0.12584890417983674	0.0
15	68502038	T	A	Cardiomyopathy	0.07909087490724022	0.0
15	68502039	T	G	Cardiomyopathy	0.04407436752655012	0.0
15	68502039	T	C	Cardiomyopathy	0.051535990512602964	0.0
15	68502041	G	T	Cardiomyopathy	0.037999903575285036	0.0
15	68502041	G	C	Cardiomyopathy	0.03638339971745325	0.0
15	68502041	G	A	Cardiomyopathy	0.037946115591435015	0.0
15	68502042	A	T	Cardiomyopathy	0.034922710572875944	0.0
15	68502042	A	G	Cardiomyopathy	0.03641597103269203	0.0
15	68502042	A	C	Cardiomyopathy	0.035963716886792285	0.0
15	68502044	G	C	Cardiomyopathy	0.02643005584215916	0.0
15	68502044	G	T	Cardiomyopathy	0.027309948843464056	0.0
15	68502044	G	A	Cardiomyopathy	0.02663060437606081	0.0
15	68502045	C	T	Cardiomyopathy	0.03176019010308183	0.0
15	68502045	C	G	Cardiomyopathy	0.029967601397354382	0.0
15	68502045	C	A	Cardiomyopathy	0.032074083045626416	0.0
15	68502047	G	A	Cardiomyopathy	0.029572332830478318	0.0
15	68502047	G	T	Cardiomyopathy	0.03100126490244458	0.0
15	68502047	G	C	Cardiomyopathy	0.02613171530835607	0.0
15	68502048	T	C	Cardiomyopathy	0.02785070803804823	0.0
15	68502048	T	G	Cardiomyopathy	0.04218948228642051	0.0
15	68502048	T	A	Cardiomyopathy	0.026774199266902308	0.0
15	68502049	A	T	Cardiomyopathy	0.035089449164546635	0.0
15	68502049	A	C	Cardiomyopathy	0.035089449164546635	0.0
15	68502050	A	G	Cardiomyopathy	0.10829166741001672	0.0
15	68502050	A	T	Cardiomyopathy	0.0431900251514358	0.0
15	68502050	A	C	Cardiomyopathy	0.06981891395836973	0.0
15	68502051	A	C	Cardiomyopathy	0.03647789192459727	0.0
15	68502051	A	T	Cardiomyopathy	0.04149339024738409	0.0
15	68502051	A	G	Cardiomyopathy	0.029012454946057788	0.0
15	68502052	G	C	Cardiomyopathy	0.06736881256749627	0.0
15	68502053	C	G	Cardiomyopathy	0.07785361217313587	0.0
15	68502053	C	T	Cardiomyopathy	0.15619407559218015	0.0
15	68502053	C	A	Cardiomyopathy	0.12321997117016566	0.0
15	68502054	A	C	Cardiomyopathy	0.07282996856845504	0.0
15	68502054	A	T	Cardiomyopathy	0.06993795233704103	0.0
15	68502054	A	G	Cardiomyopathy	0.15529056882904133	0.0
15	68502056	C	G	Cardiomyopathy	0.038015935405669804	0.0
15	68502056	C	T	Cardiomyopathy	0.0557613208972262	0.0
15	68502056	C	A	Cardiomyopathy	0.051279348203449135	0.0
15	68502057	C	A	Cardiomyopathy	0.02910154711221905	0.0
15	68502057	C	T	Cardiomyopathy	0.026929958059756624	0.0
15	68502057	C	G	Cardiomyopathy	0.03739520833993485	0.0
15	68502058	G	T	Cardiomyopathy	0.031292980850199534	0.0
15	68502058	G	C	Cardiomyopathy	0.031292980850199534	0.0
15	68502059	C	A	Cardiomyopathy	0.058531448920086514	0.0
15	68502059	C	T	Cardiomyopathy	0.04611985480905649	0.0
15	68502059	C	G	Cardiomyopathy	0.04649124650719474	0.0
15	68502060	T	C	Cardiomyopathy	0.17764396317029146	0.0
15	68502060	T	A	Cardiomyopathy	0.18870976908247494	0.0
15	68502060	T	G	Cardiomyopathy	0.2387649838590704	0.0
15	68502061	G	T	Cardiomyopathy	0.19359908168959106	0.0
15	68502061	G	C	Cardiomyopathy	0.19359908168959106	0.0
15	68502062	A	T	Cardiomyopathy	0.16990162249666585	0.0
15	68502062	A	C	Cardiomyopathy	0.2361219532151848	0.0
15	68502062	A	G	Cardiomyopathy	0.30133143937391416	0.0
15	68502063	A	C	Cardiomyopathy	0.3669516890466249	0.0
15	68502063	A	T	Cardiomyopathy	0.3802004189493397	0.0
15	68502063	A	G	Cardiomyopathy	0.33421611987131683	0.0
15	68502065	T	G	Cardiomyopathy	0.23760666371155126	0.0
15	68502065	T	C	Cardiomyopathy	0.20210672528390106	0.0
15	68502065	T	A	Cardiomyopathy	0.13909175656370648	0.0
15	68502066	A	G	Cardiomyopathy	0.19645009823819048	0.0
15	68502066	A	T	Cardiomyopathy	0.254608568250397	0.0
15	68502066	A	C	Cardiomyopathy	0.3259921902037027	0.0
15	68502067	C	A	Cardiomyopathy	0.1373977100880562	0.0
15	68502067	C	T	Cardiomyopathy	0.12470681322992905	0.0
15	68502067	C	G	Cardiomyopathy	0.12470681322992905	0.0
15	68502068	A	G	Cardiomyopathy	0.1407022144166122	0.0
15	68502068	A	C	Cardiomyopathy	0.2429595394387969	0.0
15	68502068	A	T	Cardiomyopathy	0.21879947124055668	0.0
15	68502069	T	G	Cardiomyopathy	0.12736936059367945	0.0
15	68502069	T	C	Cardiomyopathy	0.1322006186152028	0.0
15	68502069	T	A	Cardiomyopathy	0.12736936059367945	0.0
15	68502070	G	C	Cardiomyopathy	0.060741882312396536	0.0
15	68502070	G	T	Cardiomyopathy	0.060741882312396536	0.0
15	68502071	A	T	Cardiomyopathy	0.056854768634468214	0.0
15	68502071	A	G	Cardiomyopathy	0.12629492453597682	0.0
15	68502071	A	C	Cardiomyopathy	0.07318778597407719	0.0
15	68502072	A	G	Cardiomyopathy	0.12214580299697635	0.0
15	68502072	A	T	Cardiomyopathy	0.1535099666037468	0.0
15	68502072	A	C	Cardiomyopathy	0.12598710265355784	0.0
15	68502074	A	G	Cardiomyopathy	0.12247595722309502	0.0
15	68502074	A	T	Cardiomyopathy	0.06993288335081431	0.0
15	68502074	A	C	Cardiomyopathy	0.0968375537837272	0.0
15	68502075	G	A	Cardiomyopathy	0.09996857719999276	0.0
15	68502075	G	T	Cardiomyopathy	0.10281858351611374	0.0
15	68502075	G	C	Cardiomyopathy	0.09017502601063944	0.0
15	68502076	G	C	Cardiomyopathy	0.039998471055313324	0.0
15	68502077	A	T	Cardiomyopathy	0.09194371645028868	0.0
15	68502077	A	G	Cardiomyopathy	0.05633548250020307	0.0
15	68502077	A	C	Cardiomyopathy	0.07637011701368561	0.0
15	68502078	T	G	Cardiomyopathy	0.08813632311828566	0.0
15	68502078	T	C	Cardiomyopathy	0.08452624579172592	0.0
15	68502078	T	A	Cardiomyopathy	0.17817135792048686	0.0
15	68502080	A	G	Cardiomyopathy	0.09249600711103606	0.0
15	68502080	A	T	Cardiomyopathy	0.05752090974324365	0.0
15	68502080	A	C	Cardiomyopathy	0.07948939073113173	0.0
15	68502081	G	A	Cardiomyopathy	0.1011639991420018	0.0
15	68502081	G	T	Cardiomyopathy	0.10093543419217832	0.0
15	68502081	G	C	Cardiomyopathy	0.0965848309115956	0.0
15	68502082	G	C	Cardiomyopathy	0.046094747858846416	0.0
15	68502082	G	T	Cardiomyopathy	0.046094747858846416	0.0
15	68502083	A	C	Cardiomyopathy	0.07161772917087375	0.0
15	68502083	A	T	Cardiomyopathy	0.042990591613840085	0.0
15	68502083	A	G	Cardiomyopathy	0.12361597544268885	0.0
15	68502084	A	C	Cardiomyopathy	0.13215741401962666	0.0
15	68502084	A	T	Cardiomyopathy	0.1530356913029687	0.0
15	68502084	A	G	Cardiomyopathy	0.10345103272912176	0.0
15	68502085	G	C	Cardiomyopathy	0.0972692911472513	0.0
15	68502085	G	T	Cardiomyopathy	0.0972692911472513	0.0
15	68502086	A	C	Cardiomyopathy	0.14395038520886505	0.0
15	68502086	A	T	Cardiomyopathy	0.09723664555541864	0.0
15	68502086	A	G	Cardiomyopathy	0.19174222719663028	0.0
15	68502087	A	T	Cardiomyopathy	0.2694884080374426	0.0
15	68502087	A	G	Cardiomyopathy	0.19222787797522015	0.0
15	68502087	A	C	Cardiomyopathy	0.26941244448543633	0.0
15	68502089	G	T	Cardiomyopathy	0.08877728848340831	0.0
15	68502089	G	C	Cardiomyopathy	0.08246446613245471	0.0
15	68502089	G	A	Cardiomyopathy	0.08008225185258656	0.0
15	68502090	G	A	Cardiomyopathy	0.19136589915443789	0.0
15	68502090	G	T	Cardiomyopathy	0.21239610844145654	0.0
15	68502090	G	C	Cardiomyopathy	0.1774365421951443	0.0
15	68502091	G	C	Cardiomyopathy	0.05599736942947677	0.0
15	68502092	A	C	Cardiomyopathy	0.09727453925386556	0.0
15	68502092	A	T	Cardiomyopathy	0.07955132664792433	0.0
15	68502092	A	G	Cardiomyopathy	0.07580819799251418	0.0
15	68502093	T	G	Cardiomyopathy	0.05535228437844576	0.0
15	68502093	T	C	Cardiomyopathy	0.05407867342269811	0.0
15	68502093	T	A	Cardiomyopathy	0.09625056008699684	0.0
15	68503604	A	T	Cardiomyopathy	0.12792206301408074	0.0
15	68503604	A	G	Cardiomyopathy	0.11771356811029987	0.0
15	68503604	A	C	Cardiomyopathy	0.1663621602235204	0.0
15	68503605	T	C	Cardiomyopathy	0.4144239777432124	0.0
15	68503605	T	G	Cardiomyopathy	0.3442057311350102	0.0
15	68503605	T	A	Cardiomyopathy	0.3442057311350102	0.0
15	68503606	G	C	Cardiomyopathy	0.06945380004764842	0.0
15	68503607	C	G	Cardiomyopathy	0.05832626084757109	0.0
15	68503607	C	T	Cardiomyopathy	0.045782547308780494	0.0
15	68503607	C	A	Cardiomyopathy	0.06274657525688139	0.0
15	68503608	A	C	Cardiomyopathy	0.25168976352114897	0.0
15	68503608	A	T	Cardiomyopathy	0.21159617960049312	0.0
15	68503608	A	G	Cardiomyopathy	0.2879468330667161	0.0
15	68503609	G	T	Cardiomyopathy	0.03691526688640336	0.0
15	68503609	G	C	Cardiomyopathy	0.03691526688640336	0.0
15	68503610	T	G	Cardiomyopathy	0.2084970632931422	0.0
15	68503610	T	C	Cardiomyopathy	0.17531953996960747	0.0
15	68503610	T	A	Cardiomyopathy	0.16237430812493836	0.0
15	68503611	G	C	Cardiomyopathy	0.4369275188232477	0.0
15	68503611	G	A	Cardiomyopathy	0.3826591788882622	0.0
15	68503611	G	T	Cardiomyopathy	0.30237798878016875	0.0
15	68503613	C	G	Cardiomyopathy	0.2229966459026548	0.0
15	68503613	C	T	Cardiomyopathy	0.2642285483371351	0.0
15	68503613	C	A	Cardiomyopathy	0.25505058959351545	0.0
15	68503614	C	A	Cardiomyopathy	0.21567160265889512	0.0
15	68503614	C	T	Cardiomyopathy	0.21104145649653747	0.0
15	68503614	C	G	Cardiomyopathy	0.2453343430902757	0.0
15	68503616	A	C	Cardiomyopathy	0.27473406062930955	0.0
15	68503616	A	T	Cardiomyopathy	0.20520914158936124	0.0
15	68503616	A	G	Cardiomyopathy	0.3095203918277423	0.0
15	68503617	G	C	Cardiomyopathy	0.2563990085027251	0.0
15	68503617	G	T	Cardiomyopathy	0.27591395038702904	0.0
15	68503619	T	A	Cardiomyopathy	0.1773936009168362	0.0
15	68503619	T	G	Cardiomyopathy	0.1860438466086396	0.0
15	68503619	T	C	Cardiomyopathy	0.21927264244527644	0.0
15	68503620	A	C	Cardiomyopathy	0.2364414855456499	0.0
15	68503620	A	T	Cardiomyopathy	0.20554894064406526	0.0
15	68503620	A	G	Cardiomyopathy	0.1400915724139516	0.0
15	68503621	C	G	Cardiomyopathy	0.055995457366916745	0.0
15	68503621	C	A	Cardiomyopathy	0.055995457366916745	0.0
15	68503622	T	A	Cardiomyopathy	0.12518260140633658	0.0
15	68503622	T	G	Cardiomyopathy	0.10832529861221993	0.0
15	68503622	T	C	Cardiomyopathy	0.12560795524653331	0.0
15	68503623	C	T	Cardiomyopathy	0.11971053462014705	0.0
15	68503623	C	G	Cardiomyopathy	0.09711207418839672	0.0
15	68503624	A	C	Cardiomyopathy	0.0865862421696295	0.0
15	68503624	A	T	Cardiomyopathy	0.0865862421696295	0.0
15	68503625	T	C	Cardiomyopathy	0.12880615995309275	0.0
15	68503625	T	A	Cardiomyopathy	0.1638025754862433	0.0
15	68503625	T	G	Cardiomyopathy	0.12754836950716628	0.0
15	68503626	C	A	Cardiomyopathy	0.13899667051288728	0.0
15	68503626	C	T	Cardiomyopathy	0.08830108921710449	0.0
15	68503626	C	G	Cardiomyopathy	0.1306613907933343	0.0
15	68503628	T	A	Cardiomyopathy	0.07321430837930214	0.0
15	68503628	T	G	Cardiomyopathy	0.15202074668071905	0.0
15	68503628	T	C	Cardiomyopathy	0.11822912361459262	0.0
15	68503629	A	C	Cardiomyopathy	0.19862427072933367	0.0
15	68503629	A	G	Cardiomyopathy	0.0972985852479302	0.0
15	68503629	A	T	Cardiomyopathy	0.1426012412245472	0.0
15	68503631	T	C	Cardiomyopathy	0.08474671807734135	0.0
15	68503631	T	G	Cardiomyopathy	0.10965685861260747	0.0
15	68503631	T	A	Cardiomyopathy	0.0598620648440635	0.0
15	68503632	A	C	Cardiomyopathy	0.3759113592718459	0.0
15	68503632	A	T	Cardiomyopathy	0.3030302721876849	0.0
15	68503632	A	G	Cardiomyopathy	0.20170372101975265	0.0
15	68503634	T	A	Cardiomyopathy	0.04711404925301445	0.0
15	68503634	T	G	Cardiomyopathy	0.0931741348737119	0.0
15	68503634	T	C	Cardiomyopathy	0.06685640322669105	0.0
15	68503635	A	C	Cardiomyopathy	0.32883740266939604	0.0
15	68503635	A	G	Cardiomyopathy	0.1690772450601857	0.0
15	68503635	A	T	Cardiomyopathy	0.2528124075438016	0.0
15	68503637	A	G	Cardiomyopathy	0.10422941087358864	0.0
15	68503637	A	C	Cardiomyopathy	0.08072266804079728	0.0
15	68503637	A	T	Cardiomyopathy	0.058476852045332275	0.0
15	68503638	G	A	Cardiomyopathy	0.06474049076962947	0.0
15	68503638	G	T	Cardiomyopathy	0.0601219904502297	0.0
15	68503638	G	C	Cardiomyopathy	0.06100210191093679	0.0
15	68503640	A	C	Cardiomyopathy	0.13458792187382845	0.0
15	68503640	A	T	Cardiomyopathy	0.07068672922357729	0.0
15	68503640	A	G	Cardiomyopathy	0.1622707343088648	0.0
15	68503641	G	C	Cardiomyopathy	0.06530368497109773	0.0
15	68503641	G	T	Cardiomyopathy	0.05973791043883925	0.0
15	68503642	C	A	Cardiomyopathy	0.04070717118588083	0.0
15	68503642	C	G	Cardiomyopathy	0.04070717118588083	0.0
15	68503643	T	C	Cardiomyopathy	0.06625199729539227	0.0
15	68503643	T	G	Cardiomyopathy	0.05488802215941091	0.0
15	68503643	T	A	Cardiomyopathy	0.06551807457644937	0.0
15	68503644	C	T	Cardiomyopathy	0.054295036235851836	0.0
15	68503644	C	G	Cardiomyopathy	0.042833431641061286	0.0
15	68503645	A	C	Cardiomyopathy	0.04947258951200579	0.0
15	68503645	A	T	Cardiomyopathy	0.04947258951200579	0.0
15	68503649	G	C	Cardiomyopathy	0.05674043276467335	0.0
15	68503649	G	A	Cardiomyopathy	0.07060300354639476	0.0
15	68503649	G	T	Cardiomyopathy	0.09381345200628696	0.0
15	68503650	A	G	Cardiomyopathy	0.17489585568793808	0.0
15	68503650	A	C	Cardiomyopathy	0.09421089301032938	0.0
15	68503650	A	T	Cardiomyopathy	0.1027257476813588	0.0
15	68503651	G	T	Cardiomyopathy	0.04467040848050551	0.0
15	68503651	G	C	Cardiomyopathy	0.04467040848050551	0.0
15	68503652	T	A	Cardiomyopathy	0.09141825163121267	0.0
15	68503652	T	G	Cardiomyopathy	0.06965657294487218	0.0
15	68503652	T	C	Cardiomyopathy	0.07900517024193042	0.0
15	68503653	C	G	Cardiomyopathy	0.07924924756096839	0.0
15	68503653	C	T	Cardiomyopathy	0.06340942842605976	0.0
15	68503653	C	A	Cardiomyopathy	0.0865024634452677	0.0
15	68504014	A	C	Cardiomyopathy	0.10409393442268906	0.0
15	68504014	A	T	Cardiomyopathy	0.0546021717270176	0.0
15	68504014	A	G	Cardiomyopathy	0.1263718919038886	0.0
15	68504015	G	C	Cardiomyopathy	0.052782411995258516	0.0
15	68504015	G	T	Cardiomyopathy	0.04802157359599719	0.0
15	68504017	G	C	Cardiomyopathy	0.07200075063514794	0.0
15	68504017	G	T	Cardiomyopathy	0.08010830133473976	0.0
15	68504017	G	A	Cardiomyopathy	0.06076707789666405	0.0
15	68504018	T	A	Cardiomyopathy	0.07090674683242129	0.0
15	68504018	T	G	Cardiomyopathy	0.11774561775450634	0.0
15	68504018	T	C	Cardiomyopathy	0.07611237831789787	0.0
15	68504019	C	G	Cardiomyopathy	0.08167120961531746	0.0
15	68504019	C	A	Cardiomyopathy	0.08167120961531746	0.0
15	68504020	T	C	Cardiomyopathy	0.09825876611032104	0.0
15	68504020	T	A	Cardiomyopathy	0.09959774386608372	0.0
15	68504020	T	G	Cardiomyopathy	0.08528464890020229	0.0
15	68504021	C	G	Cardiomyopathy	0.0694626477881107	0.0
15	68504021	C	T	Cardiomyopathy	0.07459590731422411	0.0
15	68504023	G	C	Cardiomyopathy	0.2391261039659284	0.0
15	68504023	G	A	Cardiomyopathy	0.2326257821745332	0.0
15	68504023	G	T	Cardiomyopathy	0.2107520311304857	0.0
15	68504024	G	A	Cardiomyopathy	0.2254650593442642	0.0
15	68504024	G	T	Cardiomyopathy	0.2461984673604379	0.0
15	68504024	G	C	Cardiomyopathy	0.2157265368021529	0.0
15	68504025	C	G	Cardiomyopathy	0.10597807665493612	0.0
15	68504025	C	A	Cardiomyopathy	0.10597807665493612	0.0
15	68504026	T	A	Cardiomyopathy	0.15324428989279526	0.0
15	68504026	T	G	Cardiomyopathy	0.11692833384428775	0.0
15	68504026	T	C	Cardiomyopathy	0.13985023590507886	0.0
15	68504027	T	C	Cardiomyopathy	0.17632921778451627	0.0
15	68504027	T	G	Cardiomyopathy	0.10741930007533726	0.0
15	68504029	A	G	Cardiomyopathy	0.2259718956404004	0.0
15	68504029	A	T	Cardiomyopathy	0.15767549182850155	0.0
15	68504029	A	C	Cardiomyopathy	0.2078139563733167	0.0
15	68504030	G	A	Cardiomyopathy	0.11609915664463193	0.0
15	68504030	G	T	Cardiomyopathy	0.10321022976900687	0.0
15	68504030	G	C	Cardiomyopathy	0.12004765439226035	0.0
15	68504031	A	C	Cardiomyopathy	0.07552502636209346	0.0
15	68504031	A	T	Cardiomyopathy	0.07552502636209346	0.0
15	68504032	T	A	Cardiomyopathy	0.10709691866977376	0.0
15	68504032	T	G	Cardiomyopathy	0.09064366104072356	0.0
15	68504032	T	C	Cardiomyopathy	0.0939538383642018	0.0
15	68504033	T	G	Cardiomyopathy	0.086414768463729	0.0
15	68504033	T	C	Cardiomyopathy	0.07049226670796213	0.0
15	68504033	T	A	Cardiomyopathy	0.11336427152385102	0.0
15	68504034	C	A	Cardiomyopathy	0.060413820365629214	0.0
15	68504034	C	G	Cardiomyopathy	0.060413820365629214	0.0
15	68504035	T	C	Cardiomyopathy	0.02700742567101871	0.0
15	68504035	T	A	Cardiomyopathy	0.03395117519809383	0.0
15	68504035	T	G	Cardiomyopathy	0.030004576857373882	0.0
15	68504036	T	C	Cardiomyopathy	0.03879037024791334	0.0
15	68504036	T	G	Cardiomyopathy	0.02727748634139265	0.0
15	68504037	G	C	Cardiomyopathy	0.029344301493931482	0.0
15	68504038	A	C	Cardiomyopathy	0.05566298331720868	0.0
15	68504038	A	T	Cardiomyopathy	0.06948340075982565	0.0
15	68504038	A	G	Cardiomyopathy	0.040154611937355006	0.0
15	68504039	T	C	Cardiomyopathy	0.02420846737733171	0.0
15	68504039	T	A	Cardiomyopathy	0.05170826337960662	0.0
15	68504039	T	G	Cardiomyopathy	0.028274219259606406	0.0
15	68504040	G	C	Cardiomyopathy	0.09534140751725233	0.0
15	68504041	A	C	Cardiomyopathy	0.14673794988416095	0.0
15	68504041	A	G	Cardiomyopathy	0.13081731818295106	0.0
15	68504041	A	T	Cardiomyopathy	0.12482463292151065	0.0
15	68504042	T	A	Cardiomyopathy	0.13654992903188998	0.0
15	68504042	T	G	Cardiomyopathy	0.09373497206521718	0.0
15	68504042	T	C	Cardiomyopathy	0.07761761869791096	0.0
15	68504044	G	A	Cardiomyopathy	0.19384091633870587	0.0
15	68504044	G	T	Cardiomyopathy	0.1992669340421215	0.0
15	68504044	G	C	Cardiomyopathy	0.20013372434219487	0.0
15	68504045	G	C	Cardiomyopathy	0.1809128464118802	0.0
15	68504045	G	T	Cardiomyopathy	0.2068663766666889	0.0
15	68504045	G	A	Cardiomyopathy	0.1923661103611232	0.0
15	68504046	G	T	Cardiomyopathy	0.10251840044847724	0.0
15	68504046	G	C	Cardiomyopathy	0.10251840044847724	0.0
15	68504047	T	C	Cardiomyopathy	0.11727190283679732	0.0
15	68504047	T	A	Cardiomyopathy	0.16310973758152708	0.0
15	68504047	T	G	Cardiomyopathy	0.1265837040580808	0.0
15	68504048	T	A	Cardiomyopathy	0.19447091313691198	0.0
15	68504048	T	G	Cardiomyopathy	0.11722758862330965	0.0
15	68504048	T	C	Cardiomyopathy	0.136632923024244	0.0
15	68504049	C	A	Cardiomyopathy	0.13871265628825116	0.0
15	68504049	C	G	Cardiomyopathy	0.13871265628825116	0.0
15	68504050	T	A	Cardiomyopathy	0.208732604115806	0.0
15	68504050	T	G	Cardiomyopathy	0.18596032030378665	0.0
15	68504050	T	C	Cardiomyopathy	0.2090952514365274	0.0
15	68504051	C	G	Cardiomyopathy	0.1695914875671215	0.0
15	68504051	C	T	Cardiomyopathy	0.21728005968710545	0.0
15	68504053	C	G	Cardiomyopathy	0.09291778186574963	0.0
15	68504053	C	A	Cardiomyopathy	0.06557112167752298	0.0
15	68504053	C	T	Cardiomyopathy	0.06454372172805174	0.0
15	68504054	G	A	Cardiomyopathy	0.08032646440425682	0.0
15	68504054	G	T	Cardiomyopathy	0.05304220214706234	0.0
15	68504054	G	C	Cardiomyopathy	0.07044373869059277	0.0
15	68504056	A	C	Cardiomyopathy	0.3962061681707141	0.0
15	68504056	A	T	Cardiomyopathy	0.44692143971937737	0.0
15	68504056	A	G	Cardiomyopathy	0.35284708086604755	0.0
15	68504057	C	A	Cardiomyopathy	0.3977837664822989	0.0
15	68504057	C	T	Cardiomyopathy	0.2563542096148481	0.0
15	68504057	C	G	Cardiomyopathy	0.2857449674621255	0.0
15	68504059	G	A	Cardiomyopathy	0.3109488001263265	0.0
15	68504059	G	C	Cardiomyopathy	0.28097949066249	0.0
15	68504059	G	T	Cardiomyopathy	0.3255161888993099	0.0
15	68504060	A	C	Cardiomyopathy	0.2513375663628485	0.0
15	68504060	A	T	Cardiomyopathy	0.2059002525902821	0.0
15	68504060	A	G	Cardiomyopathy	0.34843154077278915	0.0
15	68504062	A	C	Cardiomyopathy	0.3330774711126288	0.0
15	68504062	A	T	Cardiomyopathy	0.2692277078342873	0.0
15	68504062	A	G	Cardiomyopathy	0.35489820497604746	0.0
15	68504063	G	C	Cardiomyopathy	0.257938054839092	0.0
15	68504063	G	T	Cardiomyopathy	0.2142344480882056	0.0
15	68504064	G	T	Cardiomyopathy	0.3168229040739252	0.0
15	68504064	G	C	Cardiomyopathy	0.3168229040739252	0.0
15	68504065	T	G	Cardiomyopathy	0.4240215536379115	0.0
15	68504065	T	C	Cardiomyopathy	0.3718584017272785	0.0
15	68504065	T	A	Cardiomyopathy	0.3598939715109549	0.0
15	68504066	G	A	Cardiomyopathy	0.341064630805683	0.0
15	68504066	G	T	Cardiomyopathy	0.2340910772229688	0.0
15	68504066	G	C	Cardiomyopathy	0.3760726976261051	0.0
15	68504067	G	C	Cardiomyopathy	0.2924625133096612	0.0
15	68504067	G	T	Cardiomyopathy	0.2924625133096612	0.0
15	68504068	T	A	Cardiomyopathy	0.22376636124858024	0.0
15	68504068	T	C	Cardiomyopathy	0.3009654772802604	0.0
15	68504068	T	G	Cardiomyopathy	0.394724216193363	0.0
15	68504069	G	A	Cardiomyopathy	0.24704322465147	0.0
15	68504069	G	T	Cardiomyopathy	0.2006855560607688	0.0
15	68504069	G	C	Cardiomyopathy	0.37019994446437904	0.0
15	68504070	C	A	Cardiomyopathy	0.2901171359666898	0.0
15	68504070	C	G	Cardiomyopathy	0.2901171359666898	0.0
15	68504071	T	C	Cardiomyopathy	0.06759367371592549	0.0
15	68504071	T	G	Cardiomyopathy	0.08823095013957351	0.0
15	68504071	T	A	Cardiomyopathy	0.05544312617344335	0.0
15	68504072	G	T	Cardiomyopathy	0.10959706879071623	0.0
15	68504072	G	C	Cardiomyopathy	0.08045795309238964	0.0
15	68504074	T	A	Cardiomyopathy	0.05345432790980332	0.0
15	68504074	T	G	Cardiomyopathy	0.11906258672780218	0.0
15	68504074	T	C	Cardiomyopathy	0.08834301355285584	0.0
15	68504075	A	C	Cardiomyopathy	0.2011328852966392	0.0
15	68504075	A	G	Cardiomyopathy	0.095744922720303	0.0
15	68504075	A	T	Cardiomyopathy	0.14829986868714115	0.0
15	68504077	C	G	Cardiomyopathy	0.09379112819079584	0.0
15	68504077	C	T	Cardiomyopathy	0.13185918480490136	0.0
15	68504077	C	A	Cardiomyopathy	0.12241607782120012	0.0
15	68504078	C	A	Cardiomyopathy	0.08917596018685843	0.0
15	68504078	C	T	Cardiomyopathy	0.08157678669298082	0.0
15	68504078	C	G	Cardiomyopathy	0.1115637243542947	0.0
15	68504079	A	C	Cardiomyopathy	0.08618384966795617	0.0
15	68504079	A	T	Cardiomyopathy	0.08618384966795617	0.0
15	68504080	C	A	Cardiomyopathy	0.06350112892843247	0.0
15	68504080	C	T	Cardiomyopathy	0.047513093151158994	0.0
15	68504080	C	G	Cardiomyopathy	0.04136303859183087	0.0
15	68504081	T	C	Cardiomyopathy	0.15028219118009686	0.0
15	68504081	T	G	Cardiomyopathy	0.2065680127379141	0.0
15	68504081	T	A	Cardiomyopathy	0.16643574379628626	0.0
15	68504082	G	T	Cardiomyopathy	0.09943716920858428	0.0
15	68504082	G	C	Cardiomyopathy	0.09943716920858428	0.0
15	68504083	A	C	Cardiomyopathy	0.1580026708753396	0.0
15	68504083	A	G	Cardiomyopathy	0.16573234947205348	0.0
15	68504083	A	T	Cardiomyopathy	0.09972334142098732	0.0
15	68504084	A	C	Cardiomyopathy	0.1663513899229763	0.0
15	68504084	A	G	Cardiomyopathy	0.09943716920858428	0.0
15	68504084	A	T	Cardiomyopathy	0.09094815897910938	0.0
15	68504086	A	C	Cardiomyopathy	0.22622334822368886	0.0
15	68504086	A	T	Cardiomyopathy	0.16039194574390336	0.0
15	68504086	A	G	Cardiomyopathy	0.2492635850435448	0.0
15	68504087	G	A	Cardiomyopathy	0.10755478247410896	0.0
15	68504087	G	C	Cardiomyopathy	0.10789173892405453	0.0
15	68504087	G	T	Cardiomyopathy	0.0927475052340994	0.0
15	68504089	A	T	Cardiomyopathy	0.13860168332570155	0.0
15	68504089	A	G	Cardiomyopathy	0.2168489800086396	0.0
15	68504089	A	C	Cardiomyopathy	0.1932099102569408	0.0
15	68504090	G	T	Cardiomyopathy	0.11479239189070475	0.0
15	68504090	G	C	Cardiomyopathy	0.1301967620337902	0.0
15	68504092	C	A	Cardiomyopathy	0.05499047538002527	0.0
15	68504092	C	T	Cardiomyopathy	0.05427859701659273	0.0
15	68504092	C	G	Cardiomyopathy	0.07848297483194706	0.0
15	68504093	G	T	Cardiomyopathy	0.061186478822419565	0.0
15	68504093	G	C	Cardiomyopathy	0.07864638419093664	0.0
15	68504093	G	A	Cardiomyopathy	0.08767708493959843	0.0
15	68504094	G	T	Cardiomyopathy	0.058187162578409536	0.0
15	68504094	G	C	Cardiomyopathy	0.058187162578409536	0.0
15	68504095	T	C	Cardiomyopathy	0.08135903499007656	0.0
15	68504095	T	A	Cardiomyopathy	0.08809128990429091	0.0
15	68504095	T	G	Cardiomyopathy	0.1352393388935463	0.0
15	68504096	G	A	Cardiomyopathy	0.0548179729193314	0.0
15	68504096	G	T	Cardiomyopathy	0.048311153945930434	0.0
15	68504096	G	C	Cardiomyopathy	0.08125492182009059	0.0
15	68504097	G	C	Cardiomyopathy	0.033385923876198584	0.0
15	68504097	G	T	Cardiomyopathy	0.033385923876198584	0.0
15	68504098	T	A	Cardiomyopathy	0.042610634988746766	0.0
15	68504098	T	G	Cardiomyopathy	0.0313560136993954	0.0
15	68504098	T	C	Cardiomyopathy	0.03137973355737267	0.0
15	68504099	T	C	Cardiomyopathy	0.03424042190609667	0.0
15	68504099	T	A	Cardiomyopathy	0.04375067888247672	0.0
15	68504099	T	G	Cardiomyopathy	0.03128071834993116	0.0
15	68504101	A	C	Cardiomyopathy	0.0547475530206142	0.0
15	68504101	A	T	Cardiomyopathy	0.08762178276410057	0.0
15	68504101	A	G	Cardiomyopathy	0.04363653165211222	0.0
15	68504102	C	A	Cardiomyopathy	0.05466940597705515	0.0
15	68504102	C	T	Cardiomyopathy	0.03693270682500977	0.0
15	68504102	C	G	Cardiomyopathy	0.03445442987387667	0.0
15	68504104	G	A	Cardiomyopathy	0.03856284591740235	0.0
15	68504104	G	T	Cardiomyopathy	0.05493592835637933	0.0
15	68504104	G	C	Cardiomyopathy	0.030929199858522726	0.0
15	68504105	A	T	Cardiomyopathy	0.2327958455104392	0.0
15	68504105	A	G	Cardiomyopathy	0.3192593057811706	0.0
15	68504105	A	C	Cardiomyopathy	0.23629347375133866	0.0
15	68504106	G	T	Cardiomyopathy	0.2156524765072408	0.0
15	68504106	G	C	Cardiomyopathy	0.2156524765072408	0.0
15	68504107	T	C	Cardiomyopathy	0.3485219672492826	0.0
15	68504107	T	A	Cardiomyopathy	0.3725836422327817	0.0
15	68504107	T	G	Cardiomyopathy	0.3125208602348529	0.0
15	68504108	C	A	Cardiomyopathy	0.3476253749499035	0.0
15	68504108	C	T	Cardiomyopathy	0.1454441582023856	0.0
15	68504108	C	G	Cardiomyopathy	0.3364917178301811	0.0
15	68504110	C	A	Cardiomyopathy	0.18371595096329305	0.0
15	68504110	C	T	Cardiomyopathy	0.18132219561054716	0.0
15	68504110	C	G	Cardiomyopathy	0.16108183582023922	0.0
15	68504111	C	A	Cardiomyopathy	0.16299998926226567	0.0
15	68504111	C	G	Cardiomyopathy	0.1762940846232742	0.0
15	68504111	C	T	Cardiomyopathy	0.1664224411129222	0.0
15	68504113	A	G	Cardiomyopathy	0.19000125248109093	0.0
15	68504113	A	T	Cardiomyopathy	0.2403966942215101	0.0
15	68504113	A	C	Cardiomyopathy	0.22056421164164652	0.0
15	68504114	C	A	Cardiomyopathy	0.14375003415197246	0.0
15	68504114	C	T	Cardiomyopathy	0.16660909197213153	0.0
15	68504114	C	G	Cardiomyopathy	0.14375003415197246	0.0
15	68504116	A	C	Cardiomyopathy	0.20734572657601372	0.0
15	68504116	A	T	Cardiomyopathy	0.17685627455011022	0.0
15	68504116	A	G	Cardiomyopathy	0.2157078376703825	0.0
15	68504117	G	C	Cardiomyopathy	0.1594420550491449	0.0
15	68504117	G	T	Cardiomyopathy	0.15024999075589984	0.0
15	68504118	G	T	Cardiomyopathy	0.21376682001296127	0.0
15	68504118	G	C	Cardiomyopathy	0.21376682001296127	0.0
15	68504119	T	A	Cardiomyopathy	0.2314895677184333	0.0
15	68504119	T	C	Cardiomyopathy	0.2432389976054369	0.0
15	68504119	T	G	Cardiomyopathy	0.26331676435713297	0.0
15	68504120	G	A	Cardiomyopathy	0.2278133213365284	0.0
15	68504120	G	T	Cardiomyopathy	0.13875961787650212	0.0
15	68504120	G	C	Cardiomyopathy	0.25298500288927595	0.0
15	68504121	G	C	Cardiomyopathy	0.21232666175212786	0.0
15	68504122	A	C	Cardiomyopathy	0.28406433215090304	0.0
15	68504122	A	T	Cardiomyopathy	0.2309722909045569	0.0
15	68504122	A	G	Cardiomyopathy	0.2649951445474448	0.0
15	68504123	T	C	Cardiomyopathy	0.20801082904637488	0.0
15	68504123	T	A	Cardiomyopathy	0.3041257517537646	0.0
15	68504123	T	G	Cardiomyopathy	0.2275073226552629	0.0
15	68504124	G	T	Cardiomyopathy	0.1664424373229249	0.0
15	68504124	G	C	Cardiomyopathy	0.1664424373229249	0.0
15	68504125	C	G	Cardiomyopathy	0.13467484242626	0.0
15	68504125	C	T	Cardiomyopathy	0.09312886348287992	0.0
15	68504125	C	A	Cardiomyopathy	0.18169183900956487	0.0
15	68504126	T	A	Cardiomyopathy	0.013245727986746048	0.0
15	68504126	T	G	Cardiomyopathy	0.017198245113138715	0.0
15	68504126	T	C	Cardiomyopathy	0.012562742911017308	0.0
15	68504128	G	A	Cardiomyopathy	0.03187837165916162	0.0
15	68504128	G	T	Cardiomyopathy	0.06099783489286085	0.0
15	68504128	G	C	Cardiomyopathy	0.03061609188184884	0.0
15	68504129	C	T	Cardiomyopathy	0.03104153496950247	0.0
15	68504129	C	G	Cardiomyopathy	0.04704723924200195	0.0
15	68504129	C	A	Cardiomyopathy	0.02980331120719553	0.0
15	68504131	C	A	Cardiomyopathy	0.031325816539167564	0.0
15	68504131	C	G	Cardiomyopathy	0.024288243975445236	0.0
15	68504131	C	T	Cardiomyopathy	0.03361235933131592	0.0
15	68504132	C	G	Cardiomyopathy	0.015054184069069963	0.0
15	68504132	C	A	Cardiomyopathy	0.011777816498968014	0.0
15	68504132	C	T	Cardiomyopathy	0.01060923199631048	0.0
15	68504133	C	A	Cardiomyopathy	0.020242426405282125	0.0
15	68504133	C	T	Cardiomyopathy	0.020242426405282125	0.0
15	68504133	C	G	Cardiomyopathy	0.020242426405282125	0.0
15	68504134	A	C	Cardiomyopathy	0.04098718180493648	0.0
15	68504134	A	T	Cardiomyopathy	0.043325296925268174	0.0
15	68504134	A	G	Cardiomyopathy	0.021601013408460188	0.0
15	68504135	T	C	Cardiomyopathy	0.017118677232812875	0.0
15	68504135	T	A	Cardiomyopathy	0.015433793467117315	0.0
15	68504135	T	G	Cardiomyopathy	0.015433793467117315	0.0
15	68504136	G	C	Cardiomyopathy	0.00632785046420511	0.0
15	68504137	A	T	Cardiomyopathy	0.0076803260772224935	0.0
15	68504137	A	G	Cardiomyopathy	0.006800666484288714	0.0
15	68504137	A	C	Cardiomyopathy	0.008473644243255559	0.0
15	68504138	T	A	Cardiomyopathy	0.007588920160149655	0.0
15	68504138	T	G	Cardiomyopathy	0.0062161320711419405	0.0
15	68504138	T	C	Cardiomyopathy	0.006700899475201471	0.0
15	68504139	G	C	Cardiomyopathy	0.00654646515510075	0.0
15	68504139	G	T	Cardiomyopathy	0.00654646515510075	0.0
15	68504140	A	C	Cardiomyopathy	0.009276062537482959	0.0
15	68504140	A	T	Cardiomyopathy	0.006227870826813794	0.0
15	68504140	A	G	Cardiomyopathy	0.015161613419960737	0.0
15	68504141	A	T	Cardiomyopathy	0.00828293906141159	0.0
15	68504141	A	G	Cardiomyopathy	0.00654646515510075	0.0
15	68504141	A	C	Cardiomyopathy	0.007968132251470075	0.0
15	68504142	G	C	Cardiomyopathy	0.005868985686240552	0.0
15	68504143	A	C	Cardiomyopathy	0.007802717754620364	0.0
15	68504143	A	G	Cardiomyopathy	0.006614157215797809	0.0
15	68504143	A	T	Cardiomyopathy	0.008000513712151413	0.0
15	68504144	T	A	Cardiomyopathy	0.0072364059103561	0.0
15	68504144	T	G	Cardiomyopathy	0.005843780173953219	0.0
15	68504144	T	C	Cardiomyopathy	0.005602789570189317	0.0
15	68504145	G	C	Cardiomyopathy	0.011549647514633695	0.0
15	68504146	A	C	Cardiomyopathy	0.018070287145848032	0.0
15	68504146	A	T	Cardiomyopathy	0.01878276588216241	0.0
15	68504146	A	G	Cardiomyopathy	0.014791110591864231	0.0
15	68504147	T	C	Cardiomyopathy	0.010625081021201004	0.0
15	68504147	T	A	Cardiomyopathy	0.019793733137066505	0.0
15	68504147	T	G	Cardiomyopathy	0.01182192049106415	0.0
15	68504148	G	C	Cardiomyopathy	0.011350561030005084	0.0
15	68504149	A	C	Cardiomyopathy	0.01587078888873606	0.0
15	68504149	A	G	Cardiomyopathy	0.01390294492740542	0.0
15	68504149	A	T	Cardiomyopathy	0.016906050543373668	0.0
15	68504150	T	A	Cardiomyopathy	0.016224004954697946	0.0
15	68504150	T	G	Cardiomyopathy	0.011483399539761944	0.0
15	68504150	T	C	Cardiomyopathy	0.01147124525583943	0.0
15	68504151	G	C	Cardiomyopathy	0.012186828209589044	0.0
15	68504151	G	T	Cardiomyopathy	0.012186828209589044	0.0
15	68504152	C	A	Cardiomyopathy	0.004497426590330529	0.0
15	68504152	C	T	Cardiomyopathy	0.004382145735362177	0.0
15	68504152	C	G	Cardiomyopathy	0.0040696785026722426	0.0
15	68504153	T	G	Cardiomyopathy	0.006076614039275096	0.0
15	68504153	T	C	Cardiomyopathy	0.005615722885651874	0.0
15	68504153	T	A	Cardiomyopathy	0.00574195973063455	0.0
15	68504155	A	G	Cardiomyopathy	0.005585698268534766	0.0
15	68504155	A	T	Cardiomyopathy	0.009223244596884908	0.0
15	68504155	A	C	Cardiomyopathy	0.006807411040941676	0.0
15	68504156	C	A	Cardiomyopathy	0.00422849872955618	0.0
15	68504156	C	T	Cardiomyopathy	0.0039043721195984853	0.0
15	68504156	C	G	Cardiomyopathy	0.00422849872955618	0.0
15	68504158	T	A	Cardiomyopathy	0.005567436614751639	0.0
15	68504158	T	G	Cardiomyopathy	0.01014771300050755	0.0
15	68504158	T	C	Cardiomyopathy	0.007916936350066316	0.0
15	68504159	A	C	Cardiomyopathy	0.014238500158117768	0.0
15	68504159	A	G	Cardiomyopathy	0.0068689090408275	0.0
15	68504159	A	T	Cardiomyopathy	0.010259324548007723	0.0
15	68504161	G	C	Cardiomyopathy	0.00597472638394297	0.0
15	68504161	G	T	Cardiomyopathy	0.00602890860724797	0.0
15	68504161	G	A	Cardiomyopathy	0.006033380674279776	0.0
15	68504162	T	A	Cardiomyopathy	0.0164289288019155	0.0
15	68504162	T	G	Cardiomyopathy	0.015141885874059437	0.0
15	68504162	T	C	Cardiomyopathy	0.0150885917194349	0.0
15	68504163	G	C	Cardiomyopathy	0.014042651005343052	0.0
15	68504164	A	G	Cardiomyopathy	0.012480364002061371	0.0
15	68504164	A	C	Cardiomyopathy	0.01277354500647541	0.0
15	68504164	A	T	Cardiomyopathy	0.00927241023195502	0.0
15	68504165	T	A	Cardiomyopathy	0.00914214868168622	0.0
15	68504165	T	G	Cardiomyopathy	0.015576469621798575	0.0
15	68504165	T	C	Cardiomyopathy	0.018457754453351738	0.0
15	68504167	G	A	Cardiomyopathy	0.016797737284361434	0.0
15	68504167	G	C	Cardiomyopathy	0.015482573827182353	0.0
15	68504167	G	T	Cardiomyopathy	0.016787105670241706	0.0
15	68504168	A	C	Cardiomyopathy	0.01575884209341982	0.0
15	68504168	A	T	Cardiomyopathy	0.014958028155303268	0.0
15	68504168	A	G	Cardiomyopathy	0.01684236646895325	0.0
15	68504170	C	A	Cardiomyopathy	0.005886586209338658	0.0
15	68504170	C	T	Cardiomyopathy	0.005609528544728314	0.0
15	68504170	C	G	Cardiomyopathy	0.007807763144201314	0.0
15	68504171	G	C	Cardiomyopathy	0.00622610355953216	0.0
15	68504171	G	A	Cardiomyopathy	0.0068477263139242244	0.0
15	68504171	G	T	Cardiomyopathy	0.004993916635019334	0.0
15	68504173	G	A	Cardiomyopathy	0.010013049024837873	0.0
15	68504173	G	T	Cardiomyopathy	0.008955005640897533	0.0
15	68504173	G	C	Cardiomyopathy	0.010407629729245705	0.0
15	68504174	G	A	Cardiomyopathy	0.009854307477250959	0.0
15	68504174	G	T	Cardiomyopathy	0.010998427090585357	0.0
15	68504174	G	C	Cardiomyopathy	0.009612164103855335	0.0
15	68504176	A	T	Cardiomyopathy	0.011664827713181402	0.0
15	68504176	A	G	Cardiomyopathy	0.01630233723288602	0.0
15	68504176	A	C	Cardiomyopathy	0.01711406911232748	0.0
15	68504177	G	T	Cardiomyopathy	0.005872601960676494	0.0
15	68504177	G	C	Cardiomyopathy	0.00608933202438264	0.0
15	68504179	G	C	Cardiomyopathy	0.010026263052041543	0.0
15	68504179	G	A	Cardiomyopathy	0.010204580462476171	0.0
15	68504179	G	T	Cardiomyopathy	0.00948636504591926	0.0
15	68504180	T	A	Cardiomyopathy	0.010026263052041543	0.0
15	68504180	T	G	Cardiomyopathy	0.01267609234309906	0.0
15	68504180	T	C	Cardiomyopathy	0.010074529804102436	0.0
15	68504182	C	A	Cardiomyopathy	0.006379201381494618	0.0
15	68504182	C	T	Cardiomyopathy	0.006180091827999414	0.0
15	68504182	C	G	Cardiomyopathy	0.008015972558328288	0.0
15	68504183	G	A	Cardiomyopathy	0.00690753731633635	0.0
15	68504183	G	C	Cardiomyopathy	0.006565294997183666	0.0
15	68504183	G	T	Cardiomyopathy	0.006103603852837948	0.0
15	68504185	G	C	Cardiomyopathy	0.005632007632408265	0.0
15	68504185	G	T	Cardiomyopathy	0.006399948206015911	0.0
15	68504185	G	A	Cardiomyopathy	0.0055129524805899634	0.0
15	68504186	G	A	Cardiomyopathy	0.0072843691280335045	0.0
15	68504186	G	T	Cardiomyopathy	0.007446393850301419	0.0
15	68504186	G	C	Cardiomyopathy	0.006667018624621669	0.0
15	68504188	G	A	Cardiomyopathy	0.004508557579579921	0.0
15	68504188	G	T	Cardiomyopathy	0.006026709516259925	0.0
15	68504188	G	C	Cardiomyopathy	0.0042280763396972815	0.0
15	68504189	A	G	Cardiomyopathy	0.007266618494622502	0.0
15	68504189	A	T	Cardiomyopathy	0.0052913112223596645	0.0
15	68504189	A	C	Cardiomyopathy	0.004871410668799737	0.0
15	68504191	C	A	Cardiomyopathy	0.0073877456784861815	0.0
15	68504191	C	G	Cardiomyopathy	0.0100118668748454	0.0
15	68504191	C	T	Cardiomyopathy	0.006367505922907159	0.0
15	68504192	G	A	Cardiomyopathy	0.005150832897505611	0.0
15	68504192	G	C	Cardiomyopathy	0.007865217404104684	0.0
15	68504193	C	G	Cardiomyopathy	0.004843924239462111	0.0
15	68504193	C	A	Cardiomyopathy	0.004843924239462111	0.0
15	68504194	T	A	Cardiomyopathy	0.007084794018168714	0.0
15	68504194	T	G	Cardiomyopathy	0.006014711805742825	0.0
15	68504194	T	C	Cardiomyopathy	0.007167421372547681	0.0
15	68504195	C	G	Cardiomyopathy	0.005386656873858811	0.0
15	68504195	C	T	Cardiomyopathy	0.006699734855458561	0.0
15	68504196	G	C	Cardiomyopathy	0.007125398498213345	0.0
15	68504197	A	C	Cardiomyopathy	0.01099826248560132	0.0
15	68504197	A	T	Cardiomyopathy	0.01160900584189568	0.0
15	68504197	A	G	Cardiomyopathy	0.008247090719636752	0.0
15	68504198	T	C	Cardiomyopathy	0.006401490002393014	0.0
15	68504198	T	A	Cardiomyopathy	0.00896824312289088	0.0
15	68504198	T	G	Cardiomyopathy	0.006536724369803788	0.0
15	68506632	A	T	Cardiomyopathy	0.06586529281700951	0.0
15	68506632	A	G	Cardiomyopathy	0.08601993805137079	0.0
15	68506632	A	C	Cardiomyopathy	0.07714869293769308	0.0
15	68506633	G	A	Cardiomyopathy	0.05530529599032847	0.0
15	68506633	G	T	Cardiomyopathy	0.05216488465329437	0.0
15	68506633	G	C	Cardiomyopathy	0.05486307783164395	0.0
15	68506634	C	G	Cardiomyopathy	0.03947512749160366	0.0
15	68506634	C	A	Cardiomyopathy	0.03947512749160366	0.0
15	68506635	A	C	Cardiomyopathy	0.0565136059187195	0.0
15	68506635	A	G	Cardiomyopathy	0.05013945423725517	0.0
15	68506636	A	C	Cardiomyopathy	0.03466365198746082	0.0
15	68506636	A	T	Cardiomyopathy	0.029709933447176675	0.0
15	68506638	A	G	Cardiomyopathy	0.06900572493346853	0.0
15	68506638	A	C	Cardiomyopathy	0.061947198217918276	0.0
15	68506638	A	T	Cardiomyopathy	0.05085264753458266	0.0
15	68506639	G	C	Cardiomyopathy	0.039976549489799736	0.0
15	68506639	G	A	Cardiomyopathy	0.03885893825556927	0.0
15	68506639	G	T	Cardiomyopathy	0.030537825651241617	0.0
15	68506640	A	C	Cardiomyopathy	0.013063935888532548	0.0
15	68506640	A	T	Cardiomyopathy	0.013244732301693282	0.0
15	68506641	A	C	Cardiomyopathy	0.02009911802608761	0.0
15	68506641	A	T	Cardiomyopathy	0.012495520282774359	0.0
15	68506641	A	G	Cardiomyopathy	0.031937153741713006	0.0
15	68506642	A	T	Cardiomyopathy	0.018358214034957385	0.0
15	68506642	A	C	Cardiomyopathy	0.016682730182808726	0.0
15	68506642	A	G	Cardiomyopathy	0.013061746903440013	0.0
15	68506644	G	T	Cardiomyopathy	0.013863663455330268	0.0
15	68506644	G	A	Cardiomyopathy	0.010936783330588694	0.0
15	68506644	G	C	Cardiomyopathy	0.011763429984661549	0.0
15	68506645	G	T	Cardiomyopathy	0.013928514305169892	0.0
15	68506645	G	C	Cardiomyopathy	0.010759928060356786	0.0
15	68506645	G	A	Cardiomyopathy	0.011425988978724596	0.0
15	68506647	G	C	Cardiomyopathy	0.01330204151986107	0.0
15	68506647	G	A	Cardiomyopathy	0.011056330850737366	0.0
15	68506647	G	T	Cardiomyopathy	0.01502586737453231	0.0
15	68506648	T	C	Cardiomyopathy	0.01711905279384043	0.0
15	68506648	T	A	Cardiomyopathy	0.015099742019463768	0.0
15	68506648	T	G	Cardiomyopathy	0.026990238231457277	0.0
15	68506649	G	C	Cardiomyopathy	0.014486810804532282	0.0
15	68506650	A	C	Cardiomyopathy	0.028514938153964543	0.0
15	68506650	A	T	Cardiomyopathy	0.03139649443609522	0.0
15	68506650	A	G	Cardiomyopathy	0.017493222209807955	0.0
15	68506651	T	G	Cardiomyopathy	0.011869606875582748	0.0
15	68506651	T	C	Cardiomyopathy	0.011197220274131744	0.0
15	68506651	T	A	Cardiomyopathy	0.0259649454064103	0.0
15	68506653	A	C	Cardiomyopathy	0.01764314211012424	0.0
15	68506653	A	G	Cardiomyopathy	0.016822623209644325	0.0
15	68506653	A	T	Cardiomyopathy	0.029986721963599982	0.0
15	68506654	C	A	Cardiomyopathy	0.019398433740933384	0.0
15	68506654	C	T	Cardiomyopathy	0.016340642418405923	0.0
15	68506654	C	G	Cardiomyopathy	0.01579867818823583	0.0
15	68506655	G	T	Cardiomyopathy	0.01715922564325744	0.0
15	68506655	G	C	Cardiomyopathy	0.01715922564325744	0.0
15	68506656	T	A	Cardiomyopathy	0.02628687141656244	0.0
15	68506656	T	C	Cardiomyopathy	0.019859552680736862	0.0
15	68506656	T	G	Cardiomyopathy	0.020280505853099533	0.0
15	68506657	T	G	Cardiomyopathy	0.0256372122131834	0.0
15	68506657	T	C	Cardiomyopathy	0.027918944915725077	0.0
15	68506657	T	A	Cardiomyopathy	0.034877753176752166	0.0
15	68506659	T	G	Cardiomyopathy	0.03026948316394155	0.0
15	68506659	T	C	Cardiomyopathy	0.022683980162437046	0.0
15	68506659	T	A	Cardiomyopathy	0.01402252999288651	0.0
15	68506660	A	G	Cardiomyopathy	0.06003192026782559	0.0
15	68506660	A	C	Cardiomyopathy	0.10476692651738563	0.0
15	68506660	A	T	Cardiomyopathy	0.0754188402518643	0.0
15	68506662	G	C	Cardiomyopathy	0.0306842712615327	0.0
15	68506662	G	A	Cardiomyopathy	0.03358983454562648	0.0
15	68506662	G	T	Cardiomyopathy	0.061044377666964425	0.0
15	68506663	C	A	Cardiomyopathy	0.030859565267960205	0.0
15	68506663	C	T	Cardiomyopathy	0.03177524862802094	0.0
15	68506663	C	G	Cardiomyopathy	0.050775398680550865	0.0
15	68506664	C	T	Cardiomyopathy	0.03921993974340337	0.0
15	68506664	C	A	Cardiomyopathy	0.03921993974340337	0.0
15	68506664	C	G	Cardiomyopathy	0.03921993974340337	0.0
15	68506665	A	T	Cardiomyopathy	0.06569306278482605	0.0
15	68506665	A	C	Cardiomyopathy	0.06266865199236095	0.0
15	68506665	A	G	Cardiomyopathy	0.04007179176067432	0.0
15	68506666	T	A	Cardiomyopathy	0.01519793634801835	0.0
15	68506666	T	G	Cardiomyopathy	0.01519793634801835	0.0
15	68506666	T	C	Cardiomyopathy	0.016824374759133575	0.0
15	68506667	G	C	Cardiomyopathy	0.029231676977419886	0.0
15	68506667	G	T	Cardiomyopathy	0.029231676977419886	0.0
15	68506668	T	C	Cardiomyopathy	0.041399667927840035	0.0
15	68506668	T	A	Cardiomyopathy	0.042243777208830165	0.0
15	68506668	T	G	Cardiomyopathy	0.05855543825616673	0.0
15	68506669	G	C	Cardiomyopathy	0.06720054576932946	0.0
15	68506669	G	A	Cardiomyopathy	0.048567846851271065	0.0
15	68506669	G	T	Cardiomyopathy	0.04055393850215603	0.0
15	68506670	G	C	Cardiomyopathy	0.027145711308621413	0.0
15	68506670	G	T	Cardiomyopathy	0.027145711308621413	0.0
15	68506671	A	T	Cardiomyopathy	0.03402635016423358	0.0
15	68506671	A	C	Cardiomyopathy	0.04640650284628723	0.0
15	68506671	A	G	Cardiomyopathy	0.0791689589870255	0.0
15	68506672	A	T	Cardiomyopathy	0.06507444088096304	0.0
15	68506672	A	C	Cardiomyopathy	0.06177605804944291	0.0
15	68506672	A	G	Cardiomyopathy	0.048312769693801084	0.0
15	68506674	T	A	Cardiomyopathy	0.013560283853536696	0.0
15	68506674	T	C	Cardiomyopathy	0.022514798395838517	0.0
15	68506674	T	G	Cardiomyopathy	0.030208342123979763	0.0
15	68506675	A	T	Cardiomyopathy	0.06869525253644268	0.0
15	68506675	A	G	Cardiomyopathy	0.047780639763532	0.0
15	68506675	A	C	Cardiomyopathy	0.09673776116582417	0.0
15	68506676	G	T	Cardiomyopathy	0.014859485377293103	0.0
15	68506676	G	C	Cardiomyopathy	0.014859485377293103	0.0
15	68506677	T	A	Cardiomyopathy	0.02765826102818661	0.0
15	68506677	T	C	Cardiomyopathy	0.02245267164108502	0.0
15	68506677	T	G	Cardiomyopathy	0.019965280458848537	0.0
15	68506678	C	A	Cardiomyopathy	0.07187837735764276	0.0
15	68506678	C	G	Cardiomyopathy	0.06915530259552455	0.0
15	68506678	C	T	Cardiomyopathy	0.041983946123396135	0.0
15	68506680	C	A	Cardiomyopathy	0.05934301955443031	0.0
15	68506680	C	G	Cardiomyopathy	0.04234386712202756	0.0
15	68506680	C	T	Cardiomyopathy	0.060759133256578536	0.0
15	68506681	C	A	Cardiomyopathy	0.04810152975342346	0.0
15	68506681	C	T	Cardiomyopathy	0.05166194387868889	0.0
15	68506681	C	G	Cardiomyopathy	0.05166194387868889	0.0
15	68506683	A	G	Cardiomyopathy	0.028530991130034693	0.0
15	68506683	A	T	Cardiomyopathy	0.06558427761326048	0.0
15	68506683	A	C	Cardiomyopathy	0.05115494849532298	0.0
15	68506684	C	G	Cardiomyopathy	0.04534448260031081	0.0
15	68506684	C	T	Cardiomyopathy	0.04714965640264579	0.0
15	68506684	C	A	Cardiomyopathy	0.06283617581859084	0.0
15	68506685	A	C	Cardiomyopathy	0.016127255792951344	0.0
15	68506685	A	T	Cardiomyopathy	0.016127255792951344	0.0
15	68506686	C	G	Cardiomyopathy	0.012321627220139431	0.0
15	68506686	C	T	Cardiomyopathy	0.014545545396213982	0.0
15	68506686	C	A	Cardiomyopathy	0.017938145359578116	0.0
15	68506687	T	G	Cardiomyopathy	0.02500060160177956	0.0
15	68506687	T	C	Cardiomyopathy	0.01917090525070397	0.0
15	68506687	T	A	Cardiomyopathy	0.02008594257857584	0.0
15	68506689	G	A	Cardiomyopathy	0.03525201609382498	0.0
15	68506689	G	T	Cardiomyopathy	0.037699149441544184	0.0
15	68506689	G	C	Cardiomyopathy	0.03669660811325345	0.0
15	68506690	G	C	Cardiomyopathy	0.038521794393778036	0.0
15	68506690	G	T	Cardiomyopathy	0.046599277007776406	0.0
15	68506690	G	A	Cardiomyopathy	0.04065743821174482	0.0
15	68506691	C	A	Cardiomyopathy	0.03859142684469905	0.0
15	68506691	C	G	Cardiomyopathy	0.03859142684469905	0.0
15	68506692	T	G	Cardiomyopathy	0.050131303520595145	0.0
15	68506692	T	A	Cardiomyopathy	0.05796595418704551	0.0
15	68506692	T	C	Cardiomyopathy	0.03319517240546157	0.0
15	68506693	T	G	Cardiomyopathy	0.04714123289665894	0.0
15	68506693	T	C	Cardiomyopathy	0.07351486172925788	0.0
15	68506694	G	C	Cardiomyopathy	0.030116959019642627	0.0
15	68506694	G	T	Cardiomyopathy	0.030116959019642627	0.0
15	68506695	T	C	Cardiomyopathy	0.01578266796358829	0.0
15	68506695	T	A	Cardiomyopathy	0.020138201081299212	0.0
15	68506695	T	G	Cardiomyopathy	0.015677170099753262	0.0
15	68506696	T	G	Cardiomyopathy	0.015565371690317022	0.0
15	68506696	T	C	Cardiomyopathy	0.017208337479175488	0.0
15	68506696	T	A	Cardiomyopathy	0.019565387479083943	0.0
15	68506698	A	T	Cardiomyopathy	0.029837206001459407	0.0
15	68506698	A	G	Cardiomyopathy	0.04951758861091032	0.0
15	68506698	A	C	Cardiomyopathy	0.040277290318644056	0.0
15	68506699	G	T	Cardiomyopathy	0.020071604069728518	0.0
15	68506699	G	C	Cardiomyopathy	0.01793911870351656	0.0
15	68506699	G	A	Cardiomyopathy	0.01975459702835497	0.0
15	68506701	G	A	Cardiomyopathy	0.016631034692296615	0.0
15	68506701	G	T	Cardiomyopathy	0.01398466803585139	0.0
15	68506701	G	C	Cardiomyopathy	0.017758136241475382	0.0
15	68506702	G	T	Cardiomyopathy	0.01775250932879241	0.0
15	68506702	G	C	Cardiomyopathy	0.013737919666948132	0.0
15	68506702	G	A	Cardiomyopathy	0.014607940221566362	0.0
15	68506703	A	C	Cardiomyopathy	0.019516041069283542	0.0
15	68506703	A	T	Cardiomyopathy	0.019516041069283542	0.0
15	68506704	A	T	Cardiomyopathy	0.017182407386357162	0.0
15	68506704	A	C	Cardiomyopathy	0.027167759404997657	0.0
15	68506704	A	G	Cardiomyopathy	0.046875190473187514	0.0
15	68506705	A	C	Cardiomyopathy	0.049984748867597684	0.0
15	68506705	A	T	Cardiomyopathy	0.05414175839927635	0.0
15	68506705	A	G	Cardiomyopathy	0.04288060064878973	0.0
15	68506706	C	G	Cardiomyopathy	0.07310215855059027	0.0
15	68506706	C	A	Cardiomyopathy	0.07310215855059027	0.0
15	68506707	C	G	Cardiomyopathy	0.07580444844358168	0.0
15	68506707	C	A	Cardiomyopathy	0.08798676637304942	0.0
15	68506708	A	T	Cardiomyopathy	0.0933066896372412	0.0
15	68506708	A	G	Cardiomyopathy	0.0933066896372412	0.0
15	68506708	A	C	Cardiomyopathy	0.09265270660070983	0.0
15	68506709	C	G	Cardiomyopathy	0.03713998077505735	0.0
15	68506709	C	A	Cardiomyopathy	0.03713998077505735	0.0
15	68506710	T	G	Cardiomyopathy	0.040537538479736464	0.0
15	68506710	T	C	Cardiomyopathy	0.0441815589746245	0.0
15	68506710	T	A	Cardiomyopathy	0.04555100421193282	0.0
15	68506711	C	G	Cardiomyopathy	0.015785072885823006	0.0
15	68506711	C	T	Cardiomyopathy	0.018337685593731185	0.0
15	68506713	A	T	Cardiomyopathy	0.025153685589039014	0.0
15	68506713	A	G	Cardiomyopathy	0.041048150694110906	0.0
15	68506713	A	C	Cardiomyopathy	0.03463688402555832	0.0
15	68506714	G	C	Cardiomyopathy	0.02378349894465822	0.0
15	68506714	G	T	Cardiomyopathy	0.02396244775864294	0.0
15	68506714	G	A	Cardiomyopathy	0.024583770304603226	0.0
15	68506716	G	T	Cardiomyopathy	0.02433887835874946	0.0
15	68506716	G	C	Cardiomyopathy	0.02097811487201806	0.0
15	68506716	G	A	Cardiomyopathy	0.019790737523577073	0.0
15	68506717	G	C	Cardiomyopathy	0.014171637972289519	0.0
15	68506717	G	A	Cardiomyopathy	0.015045735630372831	0.0
15	68506717	G	T	Cardiomyopathy	0.01838044596679639	0.0
15	68506718	G	C	Cardiomyopathy	0.02469233177069142	0.0
15	68506718	G	T	Cardiomyopathy	0.023815853273522182	0.0
15	68506719	A	C	Cardiomyopathy	0.03330295091836315	0.0
15	68506719	A	T	Cardiomyopathy	0.024311807910274638	0.0
15	68506719	A	G	Cardiomyopathy	0.050315677640130285	0.0
15	68506720	A	T	Cardiomyopathy	0.028736046240438143	0.0
15	68506720	A	C	Cardiomyopathy	0.02729313116760421	0.0
15	68506720	A	G	Cardiomyopathy	0.02288509557594149	0.0
15	68506722	A	T	Cardiomyopathy	0.04597999732650192	0.0
15	68506722	A	G	Cardiomyopathy	0.022869063106736576	0.0
15	68506722	A	C	Cardiomyopathy	0.029403723449919882	0.0
15	68506723	C	A	Cardiomyopathy	0.0230452958379487	0.0
15	68506723	C	T	Cardiomyopathy	0.023453860691853887	0.0
15	68506723	C	G	Cardiomyopathy	0.0230452958379487	0.0
15	68510878	G	T	Cardiomyopathy	0.06956990423929385	0.0
15	68510878	G	C	Cardiomyopathy	0.03342944408838558	0.0
15	68510878	G	A	Cardiomyopathy	0.0336311495621629	0.0
15	68510879	C	A	Cardiomyopathy	0.03647027760531681	0.0
15	68510879	C	G	Cardiomyopathy	0.05936981857979745	0.0
15	68510879	C	T	Cardiomyopathy	0.037993992927766486	0.0
15	68510880	A	C	Cardiomyopathy	0.03598927122634047	0.0
15	68510881	A	C	Cardiomyopathy	0.06852880644146618	0.0
15	68510881	A	G	Cardiomyopathy	0.052039799423189516	0.0
15	68510881	A	T	Cardiomyopathy	0.07437241578877836	0.0
15	68510882	T	A	Cardiomyopathy	0.056899377281263236	0.0
15	68510882	T	C	Cardiomyopathy	0.026673730641326356	0.0
15	68510882	T	G	Cardiomyopathy	0.02585544932347776	0.0
15	68510884	G	A	Cardiomyopathy	0.033693033588553814	0.0
15	68510884	G	T	Cardiomyopathy	0.040038345240752886	0.0
15	68510884	G	C	Cardiomyopathy	0.035698032164611926	0.0
15	68510885	G	T	Cardiomyopathy	0.03575920613931427	0.0
15	68510885	G	A	Cardiomyopathy	0.03044175040809726	0.0
15	68510885	G	C	Cardiomyopathy	0.028881200768627744	0.0
15	68510887	C	A	Cardiomyopathy	0.0335558158790325	0.0
15	68510887	C	G	Cardiomyopathy	0.04669061998381623	0.0
15	68510887	C	T	Cardiomyopathy	0.03303602061669262	0.0
15	68510888	G	A	Cardiomyopathy	0.05836887430130404	0.0
15	68510888	G	C	Cardiomyopathy	0.051377488686748685	0.0
15	68510888	G	T	Cardiomyopathy	0.03853335052535006	0.0
15	68510890	C	A	Cardiomyopathy	0.20579662009027405	0.0
15	68510890	C	G	Cardiomyopathy	0.18814203051295866	0.0
15	68510890	C	T	Cardiomyopathy	0.21235508344971307	0.0
15	68510891	C	T	Cardiomyopathy	0.2240012432956721	0.0
15	68510891	C	A	Cardiomyopathy	0.22739740926809926	0.0
15	68510891	C	G	Cardiomyopathy	0.2240012432956721	0.0
15	68510892	A	C	Cardiomyopathy	0.3127879802130773	0.0
15	68510892	A	T	Cardiomyopathy	0.3127879802130773	0.0
15	68510893	A	G	Cardiomyopathy	0.3403756928411427	0.0
15	68510893	A	C	Cardiomyopathy	0.3195170953917224	0.0
15	68510893	A	T	Cardiomyopathy	0.21265455789128213	0.0
15	68510894	A	C	Cardiomyopathy	0.35154024755632857	0.0
15	68510894	A	G	Cardiomyopathy	0.30059203943332696	0.0
15	68510894	A	T	Cardiomyopathy	0.18891743261438065	0.0
15	68510895	G	T	Cardiomyopathy	0.2652361827242512	0.0
15	68510895	G	C	Cardiomyopathy	0.2652361827242512	0.0
15	68510896	T	C	Cardiomyopathy	0.2998253661013274	0.0
15	68510896	T	A	Cardiomyopathy	0.30070469436937153	0.0
15	68510896	T	G	Cardiomyopathy	0.28147048101859595	0.0
15	68510897	C	A	Cardiomyopathy	0.27484013074492	0.0
15	68510897	C	T	Cardiomyopathy	0.1160512782735904	0.0
15	68510897	C	G	Cardiomyopathy	0.26790753935991835	0.0
15	68510899	A	G	Cardiomyopathy	0.3020442438255411	0.0
15	68510899	A	T	Cardiomyopathy	0.2567991696090095	0.0
