## Supplementary material for "Genetic variant pathogenicity prediction trained using disease-specific clinical sequencing datasets": Table S2: S2_missensePredictions_hg19.csv (part 65 of 105)

# Table S2. Disease panel gene predictions. Every possible missense variant for disease panel genes is listed with predictions from each disease panel classifier. The pathopredictor_class column holds the predicted pathogenicity (1 for pathogenic	and 0 for benign). The pathopredictor_score column holds the prediction score yielded by the model. This score ranges from 0 (most benign) to 1 (most pathogenic).
15	68510899	A	C	Cardiomyopathy	0.28937992889651537	0.0
15	68510900	G	T	Cardiomyopathy	0.21378335649097344	0.0
15	68510900	G	C	Cardiomyopathy	0.2447586402844832	0.0
15	68510902	A	C	Cardiomyopathy	0.24355360095176	0.0
15	68510902	A	T	Cardiomyopathy	0.2758490088904342	0.0
15	68510902	A	G	Cardiomyopathy	0.15542056542967495	0.0
15	68510903	C	T	Cardiomyopathy	0.12369111158808214	0.0
15	68510903	C	G	Cardiomyopathy	0.11659404369327532	0.0
15	68510903	C	A	Cardiomyopathy	0.1565431327328782	0.0
15	68510904	C	G	Cardiomyopathy	0.3072718304881222	0.0
15	68510904	C	A	Cardiomyopathy	0.3072718304881222	0.0
15	68510905	C	G	Cardiomyopathy	0.3016879642342017	0.0
15	68510905	C	A	Cardiomyopathy	0.3169178687919627	0.0
15	68510906	A	C	Cardiomyopathy	0.26737535146188185	0.0
15	68510906	A	T	Cardiomyopathy	0.2744381130082681	0.0
15	68510906	A	G	Cardiomyopathy	0.2744381130082681	0.0
15	68510907	G	T	Cardiomyopathy	0.09729120118390704	0.0
15	68510907	G	C	Cardiomyopathy	0.09729120118390704	0.0
15	68510908	T	C	Cardiomyopathy	0.11242656032366416	0.0
15	68510908	T	A	Cardiomyopathy	0.15856437322758246	0.0
15	68510908	T	G	Cardiomyopathy	0.11894621711832633	0.0
15	68510909	T	A	Cardiomyopathy	0.17322009389082266	0.0
15	68510909	T	C	Cardiomyopathy	0.11920203901880072	0.0
15	68510909	T	G	Cardiomyopathy	0.09621989241252804	0.0
15	68510910	C	A	Cardiomyopathy	0.15957109676269318	0.0
15	68510910	C	G	Cardiomyopathy	0.15957109676269318	0.0
15	68510911	T	G	Cardiomyopathy	0.17842129774698728	0.0
15	68510911	T	C	Cardiomyopathy	0.17281284243009898	0.0
15	68510911	T	A	Cardiomyopathy	0.1651471865620698	0.0
15	68510912	G	T	Cardiomyopathy	0.17600993249368985	0.0
15	68510912	G	C	Cardiomyopathy	0.16165753772874908	0.0
15	68510914	A	T	Cardiomyopathy	0.011044294100986035	0.0
15	68510914	A	G	Cardiomyopathy	0.027325088035107945	0.0
15	68510914	A	C	Cardiomyopathy	0.021709505892450374	0.0
15	68510915	G	C	Cardiomyopathy	0.024786131967712347	0.0
15	68510915	G	T	Cardiomyopathy	0.024632316354266756	0.0
15	68510917	G	A	Cardiomyopathy	0.028573505579510917	0.0
15	68510917	G	C	Cardiomyopathy	0.03047714644093685	0.0
15	68510917	G	T	Cardiomyopathy	0.03260327937015931	0.0
15	68510918	T	C	Cardiomyopathy	0.014010124729560192	0.0
15	68510918	T	A	Cardiomyopathy	0.012463375910397579	0.0
15	68510918	T	G	Cardiomyopathy	0.01861826662925373	0.0
15	68510919	G	C	Cardiomyopathy	0.014367265316894797	0.0
15	68510919	G	T	Cardiomyopathy	0.014367265316894797	0.0
15	68510920	A	C	Cardiomyopathy	0.026565825120134067	0.0
15	68510920	A	T	Cardiomyopathy	0.017008352796348825	0.0
15	68510920	A	G	Cardiomyopathy	0.034606297911911714	0.0
15	68510921	A	T	Cardiomyopathy	0.013308690493250005	0.0
15	68510921	A	C	Cardiomyopathy	0.014272460276238729	0.0
15	68510921	A	G	Cardiomyopathy	0.0101026996625638	0.0
15	68510923	T	G	Cardiomyopathy	0.03286556490167476	0.0
15	68510923	T	A	Cardiomyopathy	0.022477267634096885	0.0
15	68510923	T	C	Cardiomyopathy	0.0201642060837243	0.0
15	68510924	A	G	Cardiomyopathy	0.016079309057491508	0.0
15	68510924	A	C	Cardiomyopathy	0.027624581501682385	0.0
15	68510924	A	T	Cardiomyopathy	0.020219273125245657	0.0
15	68510925	G	T	Cardiomyopathy	0.028634901977156544	0.0
15	68510925	G	C	Cardiomyopathy	0.028634901977156544	0.0
15	68510926	A	T	Cardiomyopathy	0.0237687624025674	0.0
15	68510926	A	C	Cardiomyopathy	0.027250096389056483	0.0
15	68510926	A	G	Cardiomyopathy	0.04247674291414435	0.0
15	68510927	A	T	Cardiomyopathy	0.019494653489123645	0.0
15	68510927	A	G	Cardiomyopathy	0.020102594048348042	0.0
15	68510927	A	C	Cardiomyopathy	0.01644604682883805	0.0
15	68510928	C	A	Cardiomyopathy	0.05183656359871577	0.0
15	68510928	C	G	Cardiomyopathy	0.05183656359871577	0.0
15	68510929	C	G	Cardiomyopathy	0.05204527956812483	0.0
15	68510929	C	A	Cardiomyopathy	0.05912476039855893	0.0
15	68510930	A	T	Cardiomyopathy	0.05252589204883056	0.0
15	68510930	A	C	Cardiomyopathy	0.05083468672427574	0.0
15	68510930	A	G	Cardiomyopathy	0.05252589204883056	0.0
15	68510932	A	T	Cardiomyopathy	0.017577093310144266	0.0
15	68510932	A	C	Cardiomyopathy	0.023106928159917904	0.0
15	68510932	A	G	Cardiomyopathy	0.028093705899806445	0.0
15	68510933	G	C	Cardiomyopathy	0.012261144209456391	0.0
15	68510933	G	T	Cardiomyopathy	0.012901934273880469	0.0
15	68510933	G	A	Cardiomyopathy	0.013544511901256915	0.0
15	68510934	G	T	Cardiomyopathy	0.017624483769415174	0.0
15	68510934	G	C	Cardiomyopathy	0.017624483769415174	0.0
15	68510935	T	G	Cardiomyopathy	0.026293151616823558	0.0
15	68510935	T	C	Cardiomyopathy	0.02913616750910198	0.0
15	68510935	T	A	Cardiomyopathy	0.0346621244922747	0.0
15	68510936	C	G	Cardiomyopathy	0.01629521892371046	0.0
15	68510936	C	A	Cardiomyopathy	0.017649662084091192	0.0
15	68510936	C	T	Cardiomyopathy	0.013623616970726707	0.0
15	68510938	A	T	Cardiomyopathy	0.0266986199787996	0.0
15	68510938	A	G	Cardiomyopathy	0.03970465686652522	0.0
15	68510938	A	C	Cardiomyopathy	0.0365112406393681	0.0
15	68510939	G	T	Cardiomyopathy	0.02254138850247442	0.0
15	68510939	G	A	Cardiomyopathy	0.022163238739524502	0.0
15	68510939	G	C	Cardiomyopathy	0.02398929734223342	0.0
15	68510940	G	C	Cardiomyopathy	0.02425828404384131	0.0
15	68510940	G	T	Cardiomyopathy	0.02425828404384131	0.0
15	68510941	T	A	Cardiomyopathy	0.032139142194336265	0.0
15	68510941	T	C	Cardiomyopathy	0.03221765575524113	0.0
15	68510941	T	G	Cardiomyopathy	0.045555329912964536	0.0
15	68510942	G	C	Cardiomyopathy	0.045014633237647546	0.0
15	68510942	G	T	Cardiomyopathy	0.025934946568004786	0.0
15	68510942	G	A	Cardiomyopathy	0.0339949928268088	0.0
15	68510943	G	T	Cardiomyopathy	0.030573649764511955	0.0
15	68510943	G	C	Cardiomyopathy	0.030573649764511955	0.0
15	68510944	A	G	Cardiomyopathy	0.05585943095644998	0.0
15	68510944	A	C	Cardiomyopathy	0.0395702604574528	0.0
15	68510944	A	T	Cardiomyopathy	0.02810600833143353	0.0
15	68510945	A	G	Cardiomyopathy	0.011774832315651535	0.0
15	68510945	A	T	Cardiomyopathy	0.016775777160039432	0.0
15	68510945	A	C	Cardiomyopathy	0.014811432166716916	0.0
15	68510947	G	C	Cardiomyopathy	0.009997018695818384	0.0
15	68510947	G	A	Cardiomyopathy	0.009485080082384663	0.0
15	68510947	G	T	Cardiomyopathy	0.010818307058126026	0.0
15	68510948	G	C	Cardiomyopathy	0.017614216006005125	0.0
15	68510948	G	A	Cardiomyopathy	0.017996786534811224	0.0
15	68510948	G	T	Cardiomyopathy	0.01994977277859161	0.0
15	68510950	G	A	Cardiomyopathy	0.015551107331065756	0.0
15	68510950	G	T	Cardiomyopathy	0.017634842644733396	0.0
15	68510950	G	C	Cardiomyopathy	0.015329097349059009	0.0
15	68510951	C	A	Cardiomyopathy	0.020285604834266537	0.0
15	68510951	C	T	Cardiomyopathy	0.019715867822290827	0.0
15	68510951	C	G	Cardiomyopathy	0.018619610646283882	0.0
15	68510953	G	T	Cardiomyopathy	0.01064556575209339	0.0
15	68510953	G	A	Cardiomyopathy	0.010150854778326937	0.0
15	68510953	G	C	Cardiomyopathy	0.0105216842654201	0.0
15	68510954	T	A	Cardiomyopathy	0.01538683893314515	0.0
15	68510954	T	G	Cardiomyopathy	0.015172619241163138	0.0
15	68510954	T	C	Cardiomyopathy	0.014972757389892741	0.0
15	68510956	C	A	Cardiomyopathy	0.010748120495234144	0.0
15	68510956	C	T	Cardiomyopathy	0.010494478100809435	0.0
15	68510956	C	G	Cardiomyopathy	0.010721812292280487	0.0
15	68510957	G	T	Cardiomyopathy	0.01381267218969658	0.0
15	68510957	G	A	Cardiomyopathy	0.013393066562670804	0.0
15	68510957	G	C	Cardiomyopathy	0.01324934454736573	0.0
15	68510959	G	A	Cardiomyopathy	0.010713832303214576	0.0
15	68510959	G	T	Cardiomyopathy	0.009883149522338194	0.0
15	68510959	G	C	Cardiomyopathy	0.010567205712755896	0.0
15	68510960	C	A	Cardiomyopathy	0.01771778711406762	0.0
15	68510960	C	T	Cardiomyopathy	0.01734520755067025	0.0
15	68510960	C	G	Cardiomyopathy	0.016669085517825026	0.0
15	68510962	G	T	Cardiomyopathy	0.01209137205725762	0.0
15	68510962	G	C	Cardiomyopathy	0.012280777554558128	0.0
15	68510962	G	A	Cardiomyopathy	0.012296100071768692	0.0
15	68510963	C	A	Cardiomyopathy	0.009197005723443176	0.0
15	68510963	C	T	Cardiomyopathy	0.009311104913928732	0.0
15	68510963	C	G	Cardiomyopathy	0.009048430746802892	0.0
15	68510964	C	A	Cardiomyopathy	0.009456876121644116	0.0
15	68510964	C	G	Cardiomyopathy	0.009779056781965369	0.0
15	68510965	T	C	Cardiomyopathy	0.009165857209272066	0.0
15	68510965	T	A	Cardiomyopathy	0.009340467052036632	0.0
15	68510965	T	G	Cardiomyopathy	0.009249807291275123	0.0
15	68510966	C	T	Cardiomyopathy	0.01315737698857265	0.0
15	68510966	C	G	Cardiomyopathy	0.01363867087034662	0.0
15	68510967	A	T	Cardiomyopathy	0.012681747323264029	0.0
15	68510967	A	C	Cardiomyopathy	0.012677796006226271	0.0
15	68510968	T	G	Cardiomyopathy	0.01146704093078778	0.0
15	68510968	T	A	Cardiomyopathy	0.011296980982707032	0.0
15	68510968	T	C	Cardiomyopathy	0.011022186139156114	0.0
15	68510969	C	T	Cardiomyopathy	0.00996484807491165	0.0
15	68510969	C	G	Cardiomyopathy	0.009546812574691758	0.0
15	68510969	C	A	Cardiomyopathy	0.009772049241049036	0.0
15	68510971	G	C	Cardiomyopathy	0.011833414570124424	0.0
15	68510971	G	A	Cardiomyopathy	0.01193976891620612	0.0
15	68510971	G	T	Cardiomyopathy	0.01358352478898805	0.0
15	68510972	C	A	Cardiomyopathy	0.0102696315206179	0.0
15	68510972	C	G	Cardiomyopathy	0.010081565999387369	0.0
15	68510972	C	T	Cardiomyopathy	0.010645892782429906	0.0
15	68510973	G	C	Cardiomyopathy	0.015099350437529297	0.0
15	68510973	G	T	Cardiomyopathy	0.015099350437529297	0.0
15	68510974	C	G	Cardiomyopathy	0.01734633962443698	0.0
15	68510974	C	A	Cardiomyopathy	0.014314879104278597	0.0
15	68510974	C	T	Cardiomyopathy	0.017015760105364083	0.0
15	68510975	T	A	Cardiomyopathy	0.016522055092466948	0.0
15	68510975	T	G	Cardiomyopathy	0.015099350437529297	0.0
15	68510975	T	C	Cardiomyopathy	0.017190803747533057	0.0
15	68510977	A	G	Cardiomyopathy	0.012446514918125188	0.0
15	68510977	A	T	Cardiomyopathy	0.011425323058803944	0.0
15	68510977	A	C	Cardiomyopathy	0.01122485459472744	0.0
15	68510978	C	G	Cardiomyopathy	0.008769251352949519	0.0
15	68510978	C	T	Cardiomyopathy	0.00861203304548692	0.0
15	68510978	C	A	Cardiomyopathy	0.008769251352949519	0.0
15	68510980	G	A	Cardiomyopathy	0.004974126493360157	0.0
15	68510980	G	C	Cardiomyopathy	0.0048457495274934455	0.0
15	68510980	G	T	Cardiomyopathy	0.005101842901470316	0.0
15	68510981	A	T	Cardiomyopathy	0.00609683255156294	0.0
15	68510981	A	C	Cardiomyopathy	0.006356041872247243	0.0
15	68510981	A	G	Cardiomyopathy	0.005623599079637519	0.0
15	68510983	C	A	Cardiomyopathy	0.0052788341433594186	0.0
15	68510983	C	G	Cardiomyopathy	0.0055464249716934534	0.0
15	68510983	C	T	Cardiomyopathy	0.005392769559552373	0.0
15	68510984	C	G	Cardiomyopathy	0.007914171813403674	0.0
15	68510984	C	A	Cardiomyopathy	0.00879368722081441	0.0
15	68510984	C	T	Cardiomyopathy	0.00930716080544595	0.0
15	68510985	A	C	Cardiomyopathy	0.00884069359566057	0.0
15	68510985	A	T	Cardiomyopathy	0.00884069359566057	0.0
15	89859631	A	T	Cardiomyopathy	0.0014164182124103825	0.0
15	89859631	A	G	Cardiomyopathy	0.0013008255872664046	0.0
15	89859631	A	C	Cardiomyopathy	0.0010503678977069346	0.0
15	89859632	C	T	Cardiomyopathy	0.0011501029399920806	0.0
15	89859632	C	G	Cardiomyopathy	0.0014164182124103825	0.0
15	89859632	C	A	Cardiomyopathy	0.0010064656789703717	0.0
15	89859634	G	T	Cardiomyopathy	0.00034804663290533005	0.0
15	89859634	G	C	Cardiomyopathy	0.00032825980466581945	0.0
15	89859634	G	A	Cardiomyopathy	0.00034769985143193817	0.0
15	89859635	C	T	Cardiomyopathy	0.001777926690098346	0.0
15	89859635	C	G	Cardiomyopathy	0.0016612056986664017	0.0
15	89859635	C	A	Cardiomyopathy	0.0015887597175089307	0.0
15	89859637	T	G	Cardiomyopathy	0.003008121695336428	0.0
15	89859637	T	C	Cardiomyopathy	0.0018233057788742332	0.0
15	89859637	T	A	Cardiomyopathy	0.002596397423807382	0.0
15	89859638	C	T	Cardiomyopathy	0.0029649110922085518	0.0
15	89859640	G	C	Cardiomyopathy	0.002507874778304745	0.0
15	89859640	G	A	Cardiomyopathy	0.0024816251377014465	0.0
15	89859641	A	T	Cardiomyopathy	0.002353357156922732	0.0
15	89859641	A	G	Cardiomyopathy	0.0022203476470180434	0.0
15	89859641	A	C	Cardiomyopathy	0.0024554013234928626	0.0
15	89859642	G	T	Cardiomyopathy	0.0028764821527244053	0.0
15	89859642	G	C	Cardiomyopathy	0.0028764821527244053	0.0
15	89859643	C	T	Cardiomyopathy	0.0006884469370368617	0.0
15	89859643	C	G	Cardiomyopathy	0.0007051749715096075	0.0
15	89859643	C	A	Cardiomyopathy	0.0006915919030313398	0.0
15	89859644	A	T	Cardiomyopathy	0.0015781387180496323	0.0
15	89859644	A	G	Cardiomyopathy	0.0014149462769880625	0.0
15	89859644	A	C	Cardiomyopathy	0.0013916836089411086	0.0
15	89859645	T	G	Cardiomyopathy	0.0016975918274253735	0.0
15	89859645	T	A	Cardiomyopathy	0.0016975918274253735	0.0
15	89859646	G	T	Cardiomyopathy	0.0019137738754601032	0.0
15	89859646	G	C	Cardiomyopathy	0.0017962465864484348	0.0
15	89859646	G	A	Cardiomyopathy	0.0017962465864484348	0.0
15	89859647	G	T	Cardiomyopathy	0.0018059523472345566	0.0
15	89859647	G	C	Cardiomyopathy	0.0018560898469771614	0.0
15	89859647	G	A	Cardiomyopathy	0.0016929487273647356	0.0
15	89859649	G	C	Cardiomyopathy	0.0010519520415953718	0.0
15	89859649	G	A	Cardiomyopathy	0.0010519520415953718	0.0
15	89859650	G	T	Cardiomyopathy	0.0010845029065665406	0.0
15	89859650	G	C	Cardiomyopathy	0.001048719514496137	0.0
15	89859650	G	A	Cardiomyopathy	0.0010413752707484568	0.0
15	89859652	C	G	Cardiomyopathy	0.005946331943143958	0.0
15	89859652	C	A	Cardiomyopathy	0.004885770320094465	0.0
15	89859653	A	T	Cardiomyopathy	0.007887982084465495	0.0
15	89859653	A	G	Cardiomyopathy	0.005986946639505353	0.0
15	89859653	A	C	Cardiomyopathy	0.0064156152583424685	0.0
15	89859654	G	T	Cardiomyopathy	0.007714437337979364	0.0
15	89859654	G	C	Cardiomyopathy	0.007714437337979364	0.0
15	89859655	A	T	Cardiomyopathy	0.0034449697363481487	0.0
15	89859655	A	G	Cardiomyopathy	0.0028705878462113865	0.0
15	89859655	A	C	Cardiomyopathy	0.003683784007637024	0.0
15	89859656	A	T	Cardiomyopathy	0.003401532025834303	0.0
15	89859656	A	G	Cardiomyopathy	0.005884494231170782	0.0
15	89859656	A	C	Cardiomyopathy	0.003988066869716134	0.0
15	89859657	C	G	Cardiomyopathy	0.0029237614347559604	0.0
15	89859657	C	A	Cardiomyopathy	0.0029237614347559604	0.0
15	89859658	A	G	Cardiomyopathy	0.0031202685876680174	0.0
15	89859658	A	C	Cardiomyopathy	0.004455619882996502	0.0
15	89859659	A	T	Cardiomyopathy	0.002575180513790401	0.0
15	89859659	A	G	Cardiomyopathy	0.00629950058014561	0.0
15	89859659	A	C	Cardiomyopathy	0.0041317136333715145	0.0
15	89859660	A	T	Cardiomyopathy	0.0033088226367999018	0.0
15	89859660	A	C	Cardiomyopathy	0.0033088226367999018	0.0
15	89859661	G	C	Cardiomyopathy	0.0053769629078027435	0.0
15	89859661	G	A	Cardiomyopathy	0.005467429008358828	0.0
15	89859662	A	T	Cardiomyopathy	0.0005240830030459136	0.0
15	89859662	A	G	Cardiomyopathy	0.0005165258090184291	0.0
15	89859662	A	C	Cardiomyopathy	0.0005132149599796212	0.0
15	89859663	A	T	Cardiomyopathy	0.00625040247829177	0.0
15	89859663	A	C	Cardiomyopathy	0.00625040247829177	0.0
15	89859664	C	T	Cardiomyopathy	0.002922068381152705	0.0
15	89859664	C	G	Cardiomyopathy	0.0032263132992289487	0.0
15	89859664	C	A	Cardiomyopathy	0.002917769513225464	0.0
15	89859665	C	T	Cardiomyopathy	0.003110543503494115	0.0
15	89859665	C	G	Cardiomyopathy	0.0031382026218891427	0.0
15	89859665	C	A	Cardiomyopathy	0.003455000388778008	0.0
15	89859667	G	T	Cardiomyopathy	0.009152998833576505	0.0
15	89859667	G	C	Cardiomyopathy	0.005744706986328837	0.0
15	89859667	G	A	Cardiomyopathy	0.00898729808107912	0.0
15	89859668	C	T	Cardiomyopathy	0.00877310976853828	0.0
15	89859668	C	G	Cardiomyopathy	0.007927124309441622	0.0
15	89859668	C	A	Cardiomyopathy	0.006957478675254193	0.0
15	89859670	A	G	Cardiomyopathy	0.008861728507108006	0.0
15	89859670	A	C	Cardiomyopathy	0.009104286493775336	0.0
15	89859671	A	T	Cardiomyopathy	0.007308477713519233	0.0
15	89859671	A	G	Cardiomyopathy	0.009094638519954594	0.0
15	89859671	A	C	Cardiomyopathy	0.008727255569382987	0.0
15	89859672	G	T	Cardiomyopathy	0.0057678643961051	0.0
15	89859672	G	C	Cardiomyopathy	0.0057678643961051	0.0
15	89859673	A	G	Cardiomyopathy	0.008086214345016402	0.0
15	89859673	A	C	Cardiomyopathy	0.007090055090509645	0.0
15	89859674	A	T	Cardiomyopathy	0.0009848859937473466	0.0
15	89859674	A	G	Cardiomyopathy	0.0008808918218985252	0.0
15	89859674	A	C	Cardiomyopathy	0.0009315247566722025	0.0
15	89859675	G	T	Cardiomyopathy	0.0009287643033202283	0.0
15	89859675	G	C	Cardiomyopathy	0.0009287643033202283	0.0
15	89859676	A	G	Cardiomyopathy	0.0010980395238883484	0.0
15	89859676	A	C	Cardiomyopathy	0.0011053976988807466	0.0
15	89859677	A	T	Cardiomyopathy	0.001311968571223456	0.0
15	89859677	A	G	Cardiomyopathy	0.0019677207129384557	0.0
15	89859677	A	C	Cardiomyopathy	0.0015252358882624976	0.0
15	89859678	A	T	Cardiomyopathy	0.0013978799394146972	0.0
15	89859678	A	C	Cardiomyopathy	0.0013978799394146972	0.0
15	89859679	A	T	Cardiomyopathy	0.0016488019186076427	0.0
15	89859679	A	G	Cardiomyopathy	0.0017548439857732242	0.0
15	89859680	G	T	Cardiomyopathy	0.001148399249063486	0.0
15	89859680	G	C	Cardiomyopathy	0.0013424006145002967	0.0
15	89859680	G	A	Cardiomyopathy	0.001178468417455348	0.0
15	89859681	G	T	Cardiomyopathy	0.0011729839226648415	0.0
15	89859681	G	C	Cardiomyopathy	0.0011729839226648415	0.0
15	89859682	A	G	Cardiomyopathy	0.009361290072165535	0.0
15	89859682	A	C	Cardiomyopathy	0.00977460053547108	0.0
15	89859683	A	T	Cardiomyopathy	0.00771730181690912	0.0
15	89859683	A	G	Cardiomyopathy	0.014645527933734769	0.0
15	89859683	A	C	Cardiomyopathy	0.010192725575024552	0.0
15	89859684	A	T	Cardiomyopathy	0.00775529009759725	0.0
15	89859684	A	C	Cardiomyopathy	0.00775529009759725	0.0
15	89859685	A	G	Cardiomyopathy	0.012559288164629609	0.0
15	89859685	A	C	Cardiomyopathy	0.010621158902487623	0.0
15	89859686	A	T	Cardiomyopathy	0.011320543852333866	0.0
15	89859686	A	G	Cardiomyopathy	0.014671767323103845	0.0
15	89859686	A	C	Cardiomyopathy	0.012849952395696952	0.0
15	89859687	A	T	Cardiomyopathy	0.008473141870216087	0.0
15	89859687	A	C	Cardiomyopathy	0.008473141870216087	0.0
15	89859986	G	T	Cardiomyopathy	0.005481883188446837	0.0
15	89859986	G	C	Cardiomyopathy	0.005477784413837731	0.0
15	89859986	G	A	Cardiomyopathy	0.005360214939195253	0.0
15	89859987	G	T	Cardiomyopathy	0.009481058717376466	0.0
15	89859987	G	C	Cardiomyopathy	0.010512660463091694	0.0
15	89859987	G	A	Cardiomyopathy	0.010209389656737244	0.0
15	89859989	C	T	Cardiomyopathy	0.005998098979759851	0.0
15	89859989	C	G	Cardiomyopathy	0.006478698915184665	0.0
15	89859989	C	A	Cardiomyopathy	0.006173606706893285	0.0
15	89859990	C	T	Cardiomyopathy	0.006168911115109417	0.0
15	89859990	C	G	Cardiomyopathy	0.006168911115109417	0.0
15	89859992	G	T	Cardiomyopathy	0.009768589247206331	0.0
15	89859992	G	C	Cardiomyopathy	0.010510288860917785	0.0
15	89859992	G	A	Cardiomyopathy	0.011073387241853468	0.0
15	89859993	G	T	Cardiomyopathy	0.010299913578965971	0.0
15	89859993	G	C	Cardiomyopathy	0.011515255590030093	0.0
15	89859993	G	A	Cardiomyopathy	0.011059411226186148	0.0
15	89859994	C	G	Cardiomyopathy	0.007119463134221417	0.0
15	89859994	C	A	Cardiomyopathy	0.007119463134221417	0.0
15	89859995	T	G	Cardiomyopathy	0.009186576574420171	0.0
15	89859995	T	C	Cardiomyopathy	0.00945793403634092	0.0
15	89859995	T	A	Cardiomyopathy	0.009647152623683928	0.0
15	89859996	G	T	Cardiomyopathy	0.00882837909025883	0.0
15	89859996	G	C	Cardiomyopathy	0.009323663293190794	0.0
15	89859997	G	T	Cardiomyopathy	0.008704846144664763	0.0
15	89859997	G	C	Cardiomyopathy	0.008704846144664763	0.0
15	89859998	C	T	Cardiomyopathy	0.010625648158805191	0.0
15	89859998	C	G	Cardiomyopathy	0.010783519949020279	0.0
15	89859998	C	A	Cardiomyopathy	0.008419366957361884	0.0
15	89859999	T	G	Cardiomyopathy	0.008704846144664763	0.0
15	89859999	T	C	Cardiomyopathy	0.010695820826018498	0.0
15	89859999	T	A	Cardiomyopathy	0.009829455361820286	0.0
15	89860001	C	T	Cardiomyopathy	0.004676922491342038	0.0
15	89860001	C	G	Cardiomyopathy	0.004338424357073971	0.0
15	89860001	C	A	Cardiomyopathy	0.004449269807509734	0.0
15	89860002	G	C	Cardiomyopathy	0.004351681125767447	0.0
15	89860003	T	G	Cardiomyopathy	0.010185120986950123	0.0
15	89860003	T	A	Cardiomyopathy	0.010185120986950123	0.0
15	89860004	T	G	Cardiomyopathy	0.012397520177211562	0.0
15	89860004	T	C	Cardiomyopathy	0.018458553674023347	0.0
15	89860004	T	A	Cardiomyopathy	0.007992890228954937	0.0
15	89860005	T	G	Cardiomyopathy	0.011802948373802276	0.0
15	89860005	T	C	Cardiomyopathy	0.013111752278530736	0.0
15	89860006	T	G	Cardiomyopathy	0.014075055586557115	0.0
15	89860006	T	A	Cardiomyopathy	0.014075055586557115	0.0
15	89860007	T	G	Cardiomyopathy	0.011949923966880743	0.0
15	89860007	T	C	Cardiomyopathy	0.009485593369309929	0.0
15	89860007	T	A	Cardiomyopathy	0.011504334765694091	0.0
15	89860008	C	T	Cardiomyopathy	0.01114771579358757	0.0
15	89860008	C	G	Cardiomyopathy	0.012817941548116616	0.0
15	89860009	C	G	Cardiomyopathy	0.010120022901476412	0.0
15	89860009	C	A	Cardiomyopathy	0.010120022901476412	0.0
15	89860010	A	G	Cardiomyopathy	0.011016490607499813	0.0
15	89860010	A	C	Cardiomyopathy	0.009998200000194132	0.0
15	89860011	A	T	Cardiomyopathy	0.01060063712527388	0.0
15	89860011	A	C	Cardiomyopathy	0.010605503549364358	0.0
15	89860013	G	T	Cardiomyopathy	0.01143703115199452	0.0
15	89860013	G	C	Cardiomyopathy	0.011536916384247888	0.0
15	89860013	G	A	Cardiomyopathy	0.012254868688277302	0.0
15	89860014	A	T	Cardiomyopathy	0.003812896027200351	0.0
15	89860014	A	G	Cardiomyopathy	0.0036477650095072564	0.0
15	89860014	A	C	Cardiomyopathy	0.0032094075622428643	0.0
15	89860016	C	T	Cardiomyopathy	0.003380921657463209	0.0
15	89860016	C	G	Cardiomyopathy	0.003011399218927065	0.0
15	89860016	C	A	Cardiomyopathy	0.0032748825326219797	0.0
15	89860017	C	T	Cardiomyopathy	0.005309696813270438	0.0
15	89860017	C	G	Cardiomyopathy	0.0054790660878580215	0.0
15	89860017	C	A	Cardiomyopathy	0.005023130719323628	0.0
15	89860018	T	G	Cardiomyopathy	0.00605531413948969	0.0
15	89860018	T	A	Cardiomyopathy	0.00605531413948969	0.0
15	89860019	T	G	Cardiomyopathy	0.0067766255360661495	0.0
15	89860019	T	C	Cardiomyopathy	0.008286415203944098	0.0
15	89860019	T	A	Cardiomyopathy	0.006640904175816029	0.0
15	89860020	T	G	Cardiomyopathy	0.006894183213545057	0.0
15	89860020	T	C	Cardiomyopathy	0.0063834454848736575	0.0
15	89860022	G	T	Cardiomyopathy	0.004466484316562445	0.0
15	89860022	G	C	Cardiomyopathy	0.0038563710358380607	0.0
15	89860022	G	A	Cardiomyopathy	0.003764653592769688	0.0
15	89860023	T	G	Cardiomyopathy	0.011848474278061624	0.0
15	89860023	T	C	Cardiomyopathy	0.010739413397684723	0.0
15	89860023	T	A	Cardiomyopathy	0.010667941056670046	0.0
15	89860025	A	T	Cardiomyopathy	0.00706451532971378	0.0
15	89860025	A	G	Cardiomyopathy	0.007430455784715511	0.0
15	89860025	A	C	Cardiomyopathy	0.005215408795702016	0.0
15	89860026	G	T	Cardiomyopathy	0.0074721152962586015	0.0
15	89860026	G	C	Cardiomyopathy	0.008474723246836414	0.0
15	89860026	G	A	Cardiomyopathy	0.007443520780695236	0.0
15	89860027	T	G	Cardiomyopathy	0.010642102129801266	0.0
15	89860027	T	A	Cardiomyopathy	0.010642102129801266	0.0
15	89860028	T	G	Cardiomyopathy	0.00886234335474462	0.0
15	89860028	T	C	Cardiomyopathy	0.007819285202984996	0.0
15	89860028	T	A	Cardiomyopathy	0.008016002327607245	0.0
15	89860029	C	T	Cardiomyopathy	0.00824478033902207	0.0
15	89860029	C	G	Cardiomyopathy	0.009419752281074426	0.0
15	89860030	A	C	Cardiomyopathy	0.008986628362061261	0.0
15	89860031	A	T	Cardiomyopathy	0.005658252679337651	0.0
15	89860031	A	G	Cardiomyopathy	0.0041360097823503654	0.0
15	89860031	A	C	Cardiomyopathy	0.004977848218715222	0.0
15	89860032	T	G	Cardiomyopathy	0.0052979292546490525	0.0
15	89860032	T	C	Cardiomyopathy	0.0047853964398554	0.0
15	89860032	T	A	Cardiomyopathy	0.005541748461311006	0.0
15	89860033	T	C	Cardiomyopathy	0.003562987705137283	0.0
15	89860034	A	T	Cardiomyopathy	0.004856695933599678	0.0
15	89860034	A	G	Cardiomyopathy	0.0032969018300229263	0.0
15	89860034	A	C	Cardiomyopathy	0.00491313364292078	0.0
15	89860035	T	G	Cardiomyopathy	0.003599076011023601	0.0
15	89860035	T	C	Cardiomyopathy	0.0042327584782690005	0.0
15	89860035	T	A	Cardiomyopathy	0.003599076011023601	0.0
15	89860036	C	G	Cardiomyopathy	0.010347462142325042	0.0
15	89860036	C	A	Cardiomyopathy	0.010347462142325042	0.0
15	89860037	T	G	Cardiomyopathy	0.01144741647637633	0.0
15	89860037	T	C	Cardiomyopathy	0.0109218857748923	0.0
15	89860037	T	A	Cardiomyopathy	0.010925381935842393	0.0
15	89860038	G	T	Cardiomyopathy	0.010499351082720614	0.0
15	89860038	G	C	Cardiomyopathy	0.008685211820928785	0.0
15	89860040	T	G	Cardiomyopathy	0.01811555870134613	0.0
15	89860040	T	C	Cardiomyopathy	0.014694632574772163	0.0
15	89860040	T	A	Cardiomyopathy	0.012932004136326041	0.0
15	89860041	A	T	Cardiomyopathy	0.01878403958284532	0.0
15	89860041	A	G	Cardiomyopathy	0.014395059106396019	0.0
15	89860041	A	C	Cardiomyopathy	0.021797212135293932	0.0
15	89860042	A	C	Cardiomyopathy	0.008564396940658716	0.0
15	89860043	A	T	Cardiomyopathy	0.009230694334333316	0.0
15	89860043	A	G	Cardiomyopathy	0.009384693173717346	0.0
15	89860043	A	C	Cardiomyopathy	0.01073542028530559	0.0
15	89860044	T	G	Cardiomyopathy	0.008885800455467377	0.0
15	89860044	T	C	Cardiomyopathy	0.010307948700338446	0.0
15	89860044	T	A	Cardiomyopathy	0.009188570498759568	0.0
15	89860045	A	T	Cardiomyopathy	0.006100811830478078	0.0
15	89860045	A	C	Cardiomyopathy	0.006100811830478078	0.0
15	89860046	T	G	Cardiomyopathy	0.0017682366068647586	0.0
15	89860046	T	C	Cardiomyopathy	0.0019082769600137766	0.0
15	89860046	T	A	Cardiomyopathy	0.0021699335089836428	0.0
15	89860047	C	T	Cardiomyopathy	0.0024037784175312445	0.0
15	89860047	C	G	Cardiomyopathy	0.0016014237668876667	0.0
15	89860047	C	A	Cardiomyopathy	0.0017018430804652245	0.0
15	89860049	A	T	Cardiomyopathy	0.0021294503681768217	0.0
15	89860049	A	G	Cardiomyopathy	0.003827155268710771	0.0
15	89860049	A	C	Cardiomyopathy	0.003334572165442519	0.0
15	89860050	G	T	Cardiomyopathy	0.0021009087701861487	0.0
15	89860050	G	C	Cardiomyopathy	0.0021972082591979673	0.0
15	89860052	G	T	Cardiomyopathy	0.0016018775781219939	0.0
15	89860052	G	C	Cardiomyopathy	0.0015098473734313335	0.0
15	89860052	G	A	Cardiomyopathy	0.0014390008109949825	0.0
15	89860053	C	T	Cardiomyopathy	0.0014885625786917	0.0
15	89860053	C	G	Cardiomyopathy	0.0018887327039435321	0.0
15	89860053	C	A	Cardiomyopathy	0.0015360978839377847	0.0
15	89860054	T	G	Cardiomyopathy	0.001293936242571954	0.0
15	89860054	T	A	Cardiomyopathy	0.001293936242571954	0.0
15	89860055	T	G	Cardiomyopathy	0.0018729462015926086	0.0
15	89860055	T	C	Cardiomyopathy	0.0020272139644815497	0.0
15	89860055	T	A	Cardiomyopathy	0.002038970668037056	0.0
15	89860610	G	T	Cardiomyopathy	0.0023958124331725627	0.0
15	89860610	G	C	Cardiomyopathy	0.0025632109835742865	0.0
15	89860612	G	T	Cardiomyopathy	0.002393685712946144	0.0
15	89860612	G	C	Cardiomyopathy	0.002079524259930271	0.0
15	89860612	G	A	Cardiomyopathy	0.002058251812394048	0.0
15	89860613	G	T	Cardiomyopathy	0.005066334448457935	0.0
15	89860613	G	C	Cardiomyopathy	0.004853657385445413	0.0
15	89860613	G	A	Cardiomyopathy	0.004863229048734415	0.0
15	89860614	A	C	Cardiomyopathy	0.004189706665599065	0.0
15	89860615	A	T	Cardiomyopathy	0.00460294118307876	0.0
15	89860615	A	G	Cardiomyopathy	0.004374663830848335	0.0
15	89860615	A	C	Cardiomyopathy	0.004870285359555924	0.0
15	89860616	T	G	Cardiomyopathy	0.0047117539837187045	0.0
15	89860616	T	C	Cardiomyopathy	0.005820327977602657	0.0
15	89860616	T	A	Cardiomyopathy	0.004024535194780289	0.0
15	89860618	C	T	Cardiomyopathy	0.005428288639159021	0.0
15	89860618	C	G	Cardiomyopathy	0.0055144577739312025	0.0
15	89860618	C	A	Cardiomyopathy	0.005653191343362619	0.0
15	89860619	C	T	Cardiomyopathy	0.003178961655536029	0.0
15	89860619	C	G	Cardiomyopathy	0.003178961655536029	0.0
15	89860619	C	A	Cardiomyopathy	0.002966344612487025	0.0
15	89860621	T	G	Cardiomyopathy	0.003763904923528848	0.0
15	89860621	T	C	Cardiomyopathy	0.00293015690365588	0.0
15	89860621	T	A	Cardiomyopathy	0.0024725330203309434	0.0
15	89860622	A	T	Cardiomyopathy	0.004393952196364572	0.0
15	89860622	A	G	Cardiomyopathy	0.00295265890978952	0.0
15	89860622	A	C	Cardiomyopathy	0.005436644081927479	0.0
15	89860623	T	G	Cardiomyopathy	0.002331255861024272	0.0
15	89860623	T	A	Cardiomyopathy	0.002331255861024272	0.0
15	89860624	C	T	Cardiomyopathy	0.0027212993883248696	0.0
15	89860624	C	G	Cardiomyopathy	0.002619473117978461	0.0
15	89860624	C	A	Cardiomyopathy	0.003045157613936996	0.0
15	89860625	T	C	Cardiomyopathy	0.0027082482538768353	0.0
15	89860626	C	G	Cardiomyopathy	0.0027538291751724947	0.0
15	89860626	C	A	Cardiomyopathy	0.0027538291751724947	0.0
15	89860627	C	T	Cardiomyopathy	0.0028032249637384068	0.0
15	89860627	C	G	Cardiomyopathy	0.002740504240597504	0.0
15	89860627	C	A	Cardiomyopathy	0.0022891178241777783	0.0
15	89860628	T	C	Cardiomyopathy	0.005905251643430622	0.0
15	89860628	T	A	Cardiomyopathy	0.006006782070140154	0.0
15	89860629	T	G	Cardiomyopathy	0.008975171515562484	0.0
15	89860629	T	A	Cardiomyopathy	0.008975171515562484	0.0
15	89860630	T	G	Cardiomyopathy	0.009026170319935516	0.0
15	89860630	T	C	Cardiomyopathy	0.00922431600806708	0.0
15	89860630	T	A	Cardiomyopathy	0.00915940645689009	0.0
15	89860631	C	T	Cardiomyopathy	0.00873393612472678	0.0
15	89860631	C	G	Cardiomyopathy	0.009001020869762602	0.0
15	89860632	C	T	Cardiomyopathy	0.007287173043250866	0.0
15	89860632	C	G	Cardiomyopathy	0.007287173043250866	0.0
15	89860632	C	A	Cardiomyopathy	0.007287173043250866	0.0
15	89860633	A	T	Cardiomyopathy	0.009771204257972616	0.0
15	89860633	A	G	Cardiomyopathy	0.007676467033702007	0.0
15	89860633	A	C	Cardiomyopathy	0.009666481024898955	0.0
15	89860634	T	G	Cardiomyopathy	0.00801686914144561	0.0
15	89860634	T	C	Cardiomyopathy	0.007607888987755919	0.0
15	89860634	T	A	Cardiomyopathy	0.00801686914144561	0.0
15	89860636	C	T	Cardiomyopathy	0.0022553730761755942	0.0
15	89860636	C	G	Cardiomyopathy	0.001807423640164075	0.0
15	89860636	C	A	Cardiomyopathy	0.002125270680964058	0.0
15	89860637	C	T	Cardiomyopathy	0.002391257255164493	0.0
15	89860637	C	G	Cardiomyopathy	0.002391257255164493	0.0
15	89860637	C	A	Cardiomyopathy	0.002303101025737652	0.0
15	89860639	G	T	Cardiomyopathy	0.002209085375130415	0.0
15	89860639	G	C	Cardiomyopathy	0.002287540633779425	0.0
15	89860639	G	A	Cardiomyopathy	0.002028492514062788	0.0
15	89860640	T	G	Cardiomyopathy	0.0021912331948322327	0.0
15	89860640	T	C	Cardiomyopathy	0.0021335863042573947	0.0
15	89860640	T	A	Cardiomyopathy	0.002287540633779425	0.0
15	89860642	G	T	Cardiomyopathy	0.002385208019011223	0.0
15	89860642	G	C	Cardiomyopathy	0.002642647281383098	0.0
15	89860642	G	A	Cardiomyopathy	0.0025461139913059627	0.0
15	89860643	G	T	Cardiomyopathy	0.0023570106894968174	0.0
15	89860643	G	C	Cardiomyopathy	0.002106076292489911	0.0
15	89860643	G	A	Cardiomyopathy	0.0021456192313688846	0.0
15	89860644	G	T	Cardiomyopathy	0.0039774389960675685	0.0
15	89860644	G	C	Cardiomyopathy	0.0039774389960675685	0.0
15	89860645	T	G	Cardiomyopathy	0.0039535786451639675	0.0
15	89860645	T	C	Cardiomyopathy	0.0054012908444016775	0.0
15	89860645	T	A	Cardiomyopathy	0.004276154733144644	0.0
15	89860646	T	G	Cardiomyopathy	0.0039591589649576415	0.0
15	89860646	T	C	Cardiomyopathy	0.003953873579416193	0.0
15	89860646	T	A	Cardiomyopathy	0.004235129495335612	0.0
15	89860648	G	T	Cardiomyopathy	0.0032240268553373284	0.0
15	89860648	G	C	Cardiomyopathy	0.002191691371111257	0.0
15	89860648	G	A	Cardiomyopathy	0.002521828279515794	0.0
15	89860649	A	T	Cardiomyopathy	0.002452563429598411	0.0
15	89860649	A	G	Cardiomyopathy	0.0031267799617768237	0.0
15	89860649	A	C	Cardiomyopathy	0.002147469325611177	0.0
15	89860651	G	T	Cardiomyopathy	0.003356923136790157	0.0
15	89860651	G	C	Cardiomyopathy	0.0029486968774505547	0.0
15	89860651	G	A	Cardiomyopathy	0.0028293736715772795	0.0
15	89860652	G	T	Cardiomyopathy	0.002702343621233932	0.0
15	89860652	G	C	Cardiomyopathy	0.0023292866559621547	0.0
15	89860652	G	A	Cardiomyopathy	0.002366705450495497	0.0
15	89860654	G	T	Cardiomyopathy	0.0043088766001743595	0.0
15	89860654	G	C	Cardiomyopathy	0.0033581402976775136	0.0
15	89860654	G	A	Cardiomyopathy	0.0036739762714626313	0.0
15	89860655	T	G	Cardiomyopathy	0.0047580937265265634	0.0
15	89860655	T	C	Cardiomyopathy	0.0035186739621355994	0.0
15	89860655	T	A	Cardiomyopathy	0.0033581402976775136	0.0
15	89860656	T	G	Cardiomyopathy	0.005658184153623515	0.0
15	89860656	T	A	Cardiomyopathy	0.005658184153623515	0.0
15	89860657	T	G	Cardiomyopathy	0.005456155655893839	0.0
15	89860657	T	C	Cardiomyopathy	0.006118495686366796	0.0
15	89860657	T	A	Cardiomyopathy	0.006750087214799218	0.0
15	89860658	T	G	Cardiomyopathy	0.005548911148636353	0.0
15	89860658	T	C	Cardiomyopathy	0.005609411166246457	0.0
15	89860659	A	C	Cardiomyopathy	0.004852612218731427	0.0
15	89860660	C	T	Cardiomyopathy	0.007705474388856222	0.0
15	89860660	C	G	Cardiomyopathy	0.0041692670663816345	0.0
15	89860660	C	A	Cardiomyopathy	0.00628737729316585	0.0
15	89860661	A	T	Cardiomyopathy	0.0041692670663816345	0.0
15	89860661	A	G	Cardiomyopathy	0.008537118171594206	0.0
15	89860661	A	C	Cardiomyopathy	0.004183418466768639	0.0
15	89860662	A	T	Cardiomyopathy	0.004430492663168403	0.0
15	89860662	A	C	Cardiomyopathy	0.004430492663168403	0.0
15	89860663	T	G	Cardiomyopathy	0.004379084343586694	0.0
15	89860663	T	C	Cardiomyopathy	0.004566639262914019	0.0
15	89860663	T	A	Cardiomyopathy	0.005223792654981454	0.0
15	89860664	C	T	Cardiomyopathy	0.0051900781715117925	0.0
15	89860664	C	G	Cardiomyopathy	0.00409532300119908	0.0
15	89860664	C	A	Cardiomyopathy	0.00419804617970588	0.0
15	89860665	C	T	Cardiomyopathy	0.004538820583716514	0.0
15	89860665	C	G	Cardiomyopathy	0.004538820583716514	0.0
15	89860665	C	A	Cardiomyopathy	0.004538820583716514	0.0
15	89860666	A	T	Cardiomyopathy	0.007863903137396301	0.0
15	89860666	A	G	Cardiomyopathy	0.004729842197111576	0.0
15	89860666	A	C	Cardiomyopathy	0.007507798206724591	0.0
15	89860667	T	G	Cardiomyopathy	0.0038596051790131844	0.0
15	89860667	T	C	Cardiomyopathy	0.004005703143988111	0.0
15	89860667	T	A	Cardiomyopathy	0.0038596051790131844	0.0
15	89860669	G	T	Cardiomyopathy	0.005046988957552144	0.0
15	89860669	G	C	Cardiomyopathy	0.005836326575534804	0.0
15	89860669	G	A	Cardiomyopathy	0.0049079839858256575	0.0
15	89860670	T	G	Cardiomyopathy	0.004965399212906575	0.0
15	89860670	T	C	Cardiomyopathy	0.004740149712684182	0.0
15	89860670	T	A	Cardiomyopathy	0.005836326575534804	0.0
15	89860672	A	T	Cardiomyopathy	0.016661719438972128	0.0
15	89860672	A	G	Cardiomyopathy	0.012638586493187654	0.0
15	89860672	A	C	Cardiomyopathy	0.014316373132993547	0.0
15	89860673	C	T	Cardiomyopathy	0.011352828250560436	0.0
15	89860673	C	G	Cardiomyopathy	0.011614492295512605	0.0
15	89860673	C	A	Cardiomyopathy	0.011614492295512605	0.0
15	89860674	T	G	Cardiomyopathy	0.009895605754377128	0.0
15	89860674	T	A	Cardiomyopathy	0.009895605754377128	0.0
15	89860675	T	G	Cardiomyopathy	0.01205007823055663	0.0
15	89860675	T	C	Cardiomyopathy	0.01108279375287896	0.0
15	89860675	T	A	Cardiomyopathy	0.01187933655198522	0.0
15	89860676	C	T	Cardiomyopathy	0.011126053155107162	0.0
15	89860676	C	G	Cardiomyopathy	0.010138715158829404	0.0
15	89860677	C	G	Cardiomyopathy	0.007428766643070885	0.0
15	89860677	C	A	Cardiomyopathy	0.007428766643070885	0.0
15	89860678	T	G	Cardiomyopathy	0.008533360124184016	0.0
15	89860678	T	C	Cardiomyopathy	0.007023005375393899	0.0
15	89860678	T	A	Cardiomyopathy	0.008577316647472435	0.0
15	89860679	T	G	Cardiomyopathy	0.008119178200197136	0.0
15	89860679	T	C	Cardiomyopathy	0.011987733290945563	0.0
15	89860680	C	G	Cardiomyopathy	0.0027177083257806994	0.0
15	89860680	C	A	Cardiomyopathy	0.0027177083257806994	0.0
15	89860681	C	T	Cardiomyopathy	0.0025415725090712398	0.0
15	89860681	C	G	Cardiomyopathy	0.0041326859342158285	0.0
15	89860681	C	A	Cardiomyopathy	0.0027439237651022265	0.0
15	89860682	T	C	Cardiomyopathy	0.006448307687081089	0.0
15	89860682	T	A	Cardiomyopathy	0.004818868297845982	0.0
15	89860684	A	T	Cardiomyopathy	0.006833214694931666	0.0
15	89860684	A	G	Cardiomyopathy	0.009004106064727898	0.0
15	89860684	A	C	Cardiomyopathy	0.007951532391318794	0.0
15	89860685	G	T	Cardiomyopathy	0.005889968400300966	0.0
15	89860685	G	C	Cardiomyopathy	0.005457644982378485	0.0
15	89860685	G	A	Cardiomyopathy	0.006074721271618339	0.0
15	89860687	C	T	Cardiomyopathy	0.018877645827456692	0.0
15	89860687	C	G	Cardiomyopathy	0.01409894039124607	0.0
15	89860687	C	A	Cardiomyopathy	0.016329324876464154	0.0
15	89860688	A	T	Cardiomyopathy	0.00793944611100677	0.0
15	89860688	A	G	Cardiomyopathy	0.01517399970987962	0.0
15	89860688	A	C	Cardiomyopathy	0.007611281469078636	0.0
15	89860690	C	T	Cardiomyopathy	0.008957972491640398	0.0
15	89860690	C	G	Cardiomyopathy	0.008873934534362773	0.0
15	89860690	C	A	Cardiomyopathy	0.007998415033622357	0.0
15	89860691	G	C	Cardiomyopathy	0.008044282263035754	0.0
15	89860691	G	A	Cardiomyopathy	0.0072667904781947784	0.0
15	89860692	G	T	Cardiomyopathy	0.0063670150099156796	0.0
15	89860692	G	C	Cardiomyopathy	0.0063670150099156796	0.0
15	89860693	T	G	Cardiomyopathy	0.009650798036243774	0.0
15	89860693	T	C	Cardiomyopathy	0.022597971302306053	0.0
15	89860693	T	A	Cardiomyopathy	0.011715436531636612	0.0
15	89860694	C	T	Cardiomyopathy	0.009244528184416644	0.0
15	89860694	C	G	Cardiomyopathy	0.008739503903405266	0.0
15	89860694	C	A	Cardiomyopathy	0.009263755777003531	0.0
15	89860695	A	C	Cardiomyopathy	0.006363105496906303	0.0
15	89860696	A	T	Cardiomyopathy	0.009851489278344531	0.0
15	89860696	A	G	Cardiomyopathy	0.005995614927937465	0.0
15	89860696	A	C	Cardiomyopathy	0.007632448921905272	0.0
15	89860697	T	G	Cardiomyopathy	0.006392579052707782	0.0
15	89860697	T	C	Cardiomyopathy	0.009633261048474649	0.0
15	89860697	T	A	Cardiomyopathy	0.00993818992427355	0.0
15	89860698	A	T	Cardiomyopathy	0.0055601972484361425	0.0
15	89860698	A	C	Cardiomyopathy	0.0055601972484361425	0.0
15	89860699	T	G	Cardiomyopathy	0.007233751547849933	0.0
15	89860699	T	C	Cardiomyopathy	0.008302706287672752	0.0
15	89860699	T	A	Cardiomyopathy	0.008927809787472589	0.0
15	89860700	C	T	Cardiomyopathy	0.007163605261154816	0.0
15	89860700	C	G	Cardiomyopathy	0.0052263989817244935	0.0
15	89860700	C	A	Cardiomyopathy	0.005577691448082281	0.0
15	89860702	A	G	Cardiomyopathy	0.004810014838837654	0.0
15	89860702	A	C	Cardiomyopathy	0.005103229110996762	0.0
15	89860702	A	T	Cardiomyopathy	0.0062926412858517865	0.0
15	89860703	C	G	Cardiomyopathy	0.02724411555819426	0.0
15	89860703	C	A	Cardiomyopathy	0.032741764111663935	0.0
15	89860703	C	T	Cardiomyopathy	0.037719298774849364	0.0
15	89860705	G	C	Cardiomyopathy	0.039563003911012966	0.0
15	89860705	G	A	Cardiomyopathy	0.03622201002910979	0.0
15	89860705	G	T	Cardiomyopathy	0.03159947316617725	0.0
15	89860706	C	G	Cardiomyopathy	0.022010376484952587	0.0
15	89860706	C	A	Cardiomyopathy	0.036856782775631085	0.0
15	89860706	C	T	Cardiomyopathy	0.038343151972520466	0.0
15	89860707	A	C	Cardiomyopathy	0.01633624075943585	0.0
15	89860707	A	T	Cardiomyopathy	0.01633624075943585	0.0
15	89860708	C	G	Cardiomyopathy	0.013641276375654095	0.0
15	89860708	C	A	Cardiomyopathy	0.016659208360885757	0.0
15	89860708	C	T	Cardiomyopathy	0.022676165097112302	0.0
15	89860709	T	C	Cardiomyopathy	0.042395790820311606	0.0
15	89860709	T	A	Cardiomyopathy	0.04147259520012018	0.0
15	89860709	T	G	Cardiomyopathy	0.043574698190199185	0.0
15	89860710	G	T	Cardiomyopathy	0.05300073243466191	0.0
15	89860710	G	C	Cardiomyopathy	0.05300073243466191	0.0
15	89860711	A	G	Cardiomyopathy	0.06622521386724352	0.0
15	89860711	A	C	Cardiomyopathy	0.06080864817026128	0.0
15	89860711	A	T	Cardiomyopathy	0.050399266880505625	0.0
15	89860712	A	G	Cardiomyopathy	0.05300073243466191	0.0
15	89860712	A	C	Cardiomyopathy	0.0573874998205545	0.0
15	89860712	A	T	Cardiomyopathy	0.059453790255608124	0.0
15	89860713	A	T	Cardiomyopathy	0.052851868406508434	0.0
15	89860713	A	C	Cardiomyopathy	0.052851868406508434	0.0
15	89860714	A	G	Cardiomyopathy	0.06971479276072312	0.0
15	89860714	A	C	Cardiomyopathy	0.060123533427185766	0.0
15	89860714	A	T	Cardiomyopathy	0.052828514032474384	0.0
15	89860715	A	G	Cardiomyopathy	0.052851868406508434	0.0
15	89860715	A	C	Cardiomyopathy	0.05418153297888676	0.0
15	89860715	A	T	Cardiomyopathy	0.05712411855513755	0.0
15	89860717	G	C	Cardiomyopathy	0.05278159211732363	0.0
15	89860717	G	A	Cardiomyopathy	0.05154765914104417	0.0
15	89860717	G	T	Cardiomyopathy	0.06604786832715903	0.0
15	89860718	C	G	Cardiomyopathy	0.023553003247721367	0.0
15	89860718	C	A	Cardiomyopathy	0.01913025753281073	0.0
15	89860718	C	T	Cardiomyopathy	0.017547602508464766	0.0
15	89860720	A	G	Cardiomyopathy	0.03349102327809963	0.0
15	89860720	A	C	Cardiomyopathy	0.03492451907855765	0.0
15	89860720	A	T	Cardiomyopathy	0.04565322043304467	0.0
15	89860721	C	G	Cardiomyopathy	0.027256794906189704	0.0
15	89860721	C	A	Cardiomyopathy	0.036096338137771015	0.0
15	89860721	C	T	Cardiomyopathy	0.0437663344292625	0.0
15	89860723	G	A	Cardiomyopathy	0.009299886864837771	0.0
15	89860724	A	G	Cardiomyopathy	0.016325066158548594	0.0
15	89860724	A	C	Cardiomyopathy	0.01118135359458227	0.0
15	89860724	A	T	Cardiomyopathy	0.012962613467414277	0.0
15	89860725	C	G	Cardiomyopathy	0.01559297942164791	0.0
15	89860725	C	A	Cardiomyopathy	0.01559297942164791	0.0
15	89860726	T	C	Cardiomyopathy	0.02505148041541833	0.0
15	89860726	T	A	Cardiomyopathy	0.023525109325842758	0.0
15	89860726	T	G	Cardiomyopathy	0.028829160852743632	0.0
15	89860727	G	C	Cardiomyopathy	0.027757382851052188	0.0
15	89860727	G	T	Cardiomyopathy	0.030384343708891887	0.0
15	89860729	G	T	Cardiomyopathy	0.0351699025121467	0.0
15	89860729	G	C	Cardiomyopathy	0.031274396454996266	0.0
15	89860729	G	A	Cardiomyopathy	0.0301830865070871	0.0
15	89860730	G	C	Cardiomyopathy	0.017035046282990355	0.0
15	89860730	G	A	Cardiomyopathy	0.017981942493595457	0.0
15	89860730	G	T	Cardiomyopathy	0.020680102638573453	0.0
15	89860731	C	G	Cardiomyopathy	0.027427364795791033	0.0
15	89860731	C	A	Cardiomyopathy	0.027427364795791033	0.0
15	89860732	A	G	Cardiomyopathy	0.037091253410493616	0.0
15	89860732	A	C	Cardiomyopathy	0.04754446339216281	0.0
15	89860733	A	C	Cardiomyopathy	0.027152157495946988	0.0
15	89860733	A	T	Cardiomyopathy	0.03068735565647109	0.0
15	89860734	G	C	Cardiomyopathy	0.016991360434664225	0.0
15	89860734	G	T	Cardiomyopathy	0.016991360434664225	0.0
15	89860735	T	C	Cardiomyopathy	0.04478936517807567	0.0
15	89860735	T	A	Cardiomyopathy	0.04982948451388578	0.0
15	89860735	T	G	Cardiomyopathy	0.04191716300241708	0.0
15	89860736	C	G	Cardiomyopathy	0.039582029944067926	0.0
15	89860736	C	A	Cardiomyopathy	0.041346934516140216	0.0
15	89860736	C	T	Cardiomyopathy	0.04645715601784738	0.0
15	89860737	A	C	Cardiomyopathy	0.0409239610759933	0.0
15	89860737	A	T	Cardiomyopathy	0.0409239610759933	0.0
15	89860738	T	C	Cardiomyopathy	0.0599404989617994	0.0
15	89860738	T	A	Cardiomyopathy	0.03883294608357088	0.0
15	89860738	T	G	Cardiomyopathy	0.04519733260165412	0.0
15	89860739	T	C	Cardiomyopathy	0.04179502699604985	0.0
15	89860739	T	A	Cardiomyopathy	0.039294892702764934	0.0
15	89860739	T	G	Cardiomyopathy	0.046625480085402786	0.0
15	89860741	A	G	Cardiomyopathy	0.042794325123381015	0.0
15	89860741	A	C	Cardiomyopathy	0.036526213105574835	0.0
15	89860741	A	T	Cardiomyopathy	0.02246153004132766	0.0
15	89860742	G	C	Cardiomyopathy	0.031347463328899434	0.0
15	89860742	G	T	Cardiomyopathy	0.040901070108801584	0.0
15	89860744	C	G	Cardiomyopathy	0.02256021235445735	0.0
15	89860744	C	A	Cardiomyopathy	0.02688163795435476	0.0
15	89860744	C	T	Cardiomyopathy	0.029288656250400023	0.0
15	89860745	C	G	Cardiomyopathy	0.0257885617080336	0.0
15	89860745	C	A	Cardiomyopathy	0.021317635903734214	0.0
15	89860745	C	T	Cardiomyopathy	0.020587848551503037	0.0
15	89860747	A	G	Cardiomyopathy	0.047896452981576604	0.0
15	89860747	A	C	Cardiomyopathy	0.04028465391877496	0.0
15	89860747	A	T	Cardiomyopathy	0.02268453022330178	0.0
15	89860748	G	C	Cardiomyopathy	0.02446359369847488	0.0
15	89860748	G	T	Cardiomyopathy	0.024597529456299685	0.0
15	89860749	C	G	Cardiomyopathy	0.03178401793353389	0.0
15	89860749	C	A	Cardiomyopathy	0.03178401793353389	0.0
15	89860750	T	C	Cardiomyopathy	0.03391405679972787	0.0
15	89860750	T	A	Cardiomyopathy	0.0301045517858861	0.0
15	89860750	T	G	Cardiomyopathy	0.02627579021223265	0.0
15	89860751	T	C	Cardiomyopathy	0.0293079404087891	0.0
15	89860751	T	G	Cardiomyopathy	0.02911933284515305	0.0
15	89860753	T	C	Cardiomyopathy	0.027158261126612415	0.0
15	89860753	T	A	Cardiomyopathy	0.030290335155902706	0.0
15	89860753	T	G	Cardiomyopathy	0.029371465888354133	0.0
15	89860754	A	G	Cardiomyopathy	0.029589425955096317	0.0
15	89860754	A	C	Cardiomyopathy	0.03527776158594203	0.0
15	89860754	A	T	Cardiomyopathy	0.03149841441232357	0.0
15	89860756	G	C	Cardiomyopathy	0.033366350579809884	0.0
15	89860756	G	A	Cardiomyopathy	0.028402119782015595	0.0
15	89860756	G	T	Cardiomyopathy	0.05014817590842252	0.0
15	89860757	C	G	Cardiomyopathy	0.03909680201861659	0.0
15	89860757	C	A	Cardiomyopathy	0.036696201640968124	0.0
15	89860757	C	T	Cardiomyopathy	0.028316871889311018	0.0
15	89860758	A	C	Cardiomyopathy	0.028261358606729486	0.0
15	89860758	A	T	Cardiomyopathy	0.028261358606729486	0.0
15	89860759	A	T	Cardiomyopathy	0.029395127248510126	0.0
15	89860759	A	G	Cardiomyopathy	0.055170139037968025	0.0
15	89860759	A	C	Cardiomyopathy	0.03831728750417809	0.0
15	89860760	A	G	Cardiomyopathy	0.028261358606729486	0.0
15	89860760	A	C	Cardiomyopathy	0.03292625422097765	0.0
15	89860760	A	T	Cardiomyopathy	0.03667754097083658	0.0
15	89860761	C	G	Cardiomyopathy	0.044761028049171696	0.0
15	89860761	C	A	Cardiomyopathy	0.044761028049171696	0.0
15	89860761	C	T	Cardiomyopathy	0.044761028049171696	0.0
15	89860762	A	G	Cardiomyopathy	0.02992936302452717	0.0
15	89860762	A	C	Cardiomyopathy	0.03894942060210802	0.0
15	89860762	A	T	Cardiomyopathy	0.040428520630450604	0.0
15	89860763	T	C	Cardiomyopathy	0.046361728843217376	0.0
15	89860763	T	A	Cardiomyopathy	0.03429310526307916	0.0
15	89860763	T	G	Cardiomyopathy	0.03429310526307916	0.0
15	89860764	G	C	Cardiomyopathy	0.036985382688013206	0.0
15	89861775	G	C	Cardiomyopathy	0.09337626934937504	0.0
15	89861775	G	A	Cardiomyopathy	0.1022884742505282	0.0
15	89861775	G	T	Cardiomyopathy	0.09199277955249664	0.0
15	89861776	T	C	Cardiomyopathy	0.09636703920696553	0.0
15	89861776	T	A	Cardiomyopathy	0.09337626934937504	0.0
15	89861776	T	G	Cardiomyopathy	0.1191856887268496	0.0
15	89861777	C	G	Cardiomyopathy	0.1062410890204314	0.0
15	89861777	C	A	Cardiomyopathy	0.1062410890204314	0.0
15	89861778	A	G	Cardiomyopathy	0.1278204951132568	0.0
15	89861778	A	C	Cardiomyopathy	0.12975855189722812	0.0
15	89861779	A	C	Cardiomyopathy	0.10260591610624854	0.0
15	89861779	A	T	Cardiomyopathy	0.1086624472600081	0.0
15	89861781	A	G	Cardiomyopathy	0.0918865496284592	0.0
15	89861781	A	C	Cardiomyopathy	0.08350775841757174	0.0
15	89861781	A	T	Cardiomyopathy	0.074207278992536	0.0
15	89861782	G	C	Cardiomyopathy	0.020648733574219504	0.0
15	89861782	G	A	Cardiomyopathy	0.0226697850746425	0.0
15	89861782	G	T	Cardiomyopathy	0.024325580696122864	0.0
15	89861783	G	C	Cardiomyopathy	0.024819949446903463	0.0
15	89861783	G	T	Cardiomyopathy	0.024819949446903463	0.0
15	89861784	T	C	Cardiomyopathy	0.024217153274560446	0.0
15	89861784	T	A	Cardiomyopathy	0.02291448126412301	0.0
15	89861784	T	G	Cardiomyopathy	0.021114017093325645	0.0
15	89861785	T	C	Cardiomyopathy	0.04112055042979678	0.0
15	89861785	T	A	Cardiomyopathy	0.04387503844206117	0.0
15	89861785	T	G	Cardiomyopathy	0.040837728795273885	0.0
15	89861787	G	C	Cardiomyopathy	0.04731358158093234	0.0
15	89861787	G	A	Cardiomyopathy	0.04055024847998308	0.0
15	89861787	G	T	Cardiomyopathy	0.04048278897816368	0.0
15	89861788	T	C	Cardiomyopathy	0.04423876645588352	0.0
15	89861788	T	A	Cardiomyopathy	0.04731358158093234	0.0
15	89861788	T	G	Cardiomyopathy	0.045841347815302004	0.0
15	89861789	G	C	Cardiomyopathy	0.03648386781045572	0.0
15	89861790	A	G	Cardiomyopathy	0.039180278383361265	0.0
15	89861790	A	C	Cardiomyopathy	0.0446953395781734	0.0
15	89861790	A	T	Cardiomyopathy	0.0465882515365084	0.0
15	89861791	T	C	Cardiomyopathy	0.03077700384619138	0.0
15	89861791	T	A	Cardiomyopathy	0.028561591041129663	0.0
15	89861791	T	G	Cardiomyopathy	0.0222108786011954	0.0
15	89861792	C	G	Cardiomyopathy	0.12218929237587997	0.0
15	89861792	C	A	Cardiomyopathy	0.12218929237587997	0.0
15	89861793	T	C	Cardiomyopathy	0.12405056104889832	0.0
15	89861793	T	A	Cardiomyopathy	0.12793956513407506	0.0
15	89861793	T	G	Cardiomyopathy	0.1254277914879638	0.0
15	89861794	G	C	Cardiomyopathy	0.11831260704574713	0.0
15	89861794	G	T	Cardiomyopathy	0.12813475811268968	0.0
15	89861795	C	G	Cardiomyopathy	0.12575284612565593	0.0
15	89861795	C	A	Cardiomyopathy	0.12575284612565593	0.0
15	89861796	A	G	Cardiomyopathy	0.1364808018089416	0.0
15	89861796	A	C	Cardiomyopathy	0.12217464732327064	0.0
15	89861797	A	C	Cardiomyopathy	0.12258387354856246	0.0
15	89861797	A	T	Cardiomyopathy	0.12199790176298035	0.0
15	89861799	G	T	Cardiomyopathy	0.08509890775553076	0.0
15	89861799	G	C	Cardiomyopathy	0.08032956225054949	0.0
15	89861799	G	A	Cardiomyopathy	0.08908943103816358	0.0
15	89861800	C	T	Cardiomyopathy	0.08519158062167873	0.0
15	89861800	C	G	Cardiomyopathy	0.08432085672520456	0.0
15	89861800	C	A	Cardiomyopathy	0.08325016413519129	0.0
15	89861802	A	T	Cardiomyopathy	0.10932602393520192	0.0
15	89861802	A	G	Cardiomyopathy	0.11252607399637364	0.0
15	89861802	A	C	Cardiomyopathy	0.10798590749087746	0.0
15	89861803	G	T	Cardiomyopathy	0.10392841548761372	0.0
15	89861803	G	C	Cardiomyopathy	0.12205365355051365	0.0
15	89861805	G	T	Cardiomyopathy	0.14088763037452995	0.0
15	89861805	G	C	Cardiomyopathy	0.1225496889248096	0.0
15	89861805	G	A	Cardiomyopathy	0.1382186064123186	0.0
15	89861806	C	T	Cardiomyopathy	0.13711001460554867	0.0
15	89861806	C	G	Cardiomyopathy	0.1430687647885902	0.0
15	89861806	C	A	Cardiomyopathy	0.1265787933107999	0.0
15	89861808	G	T	Cardiomyopathy	0.16004420457308613	0.0
15	89861808	G	C	Cardiomyopathy	0.13825879787616271	0.0
15	89861808	G	A	Cardiomyopathy	0.1360147083955199	0.0
15	89861809	C	T	Cardiomyopathy	0.019060488574214798	0.0
15	89861809	C	G	Cardiomyopathy	0.027990731002608828	0.0
15	89861809	C	A	Cardiomyopathy	0.02096933028530306	0.0
15	89861811	C	T	Cardiomyopathy	0.03629699571587408	0.0
15	89861811	C	G	Cardiomyopathy	0.0454882417601338	0.0
15	89861811	C	A	Cardiomyopathy	0.034597034940457704	0.0
15	89861812	G	T	Cardiomyopathy	0.029755289279144607	0.0
15	89861812	G	C	Cardiomyopathy	0.0367903857175363	0.0
15	89861812	G	A	Cardiomyopathy	0.04090471154594373	0.0
15	89861814	T	G	Cardiomyopathy	0.06666336214053513	0.0
15	89861814	T	C	Cardiomyopathy	0.05588486703633405	0.0
15	89861814	T	A	Cardiomyopathy	0.04563206584969015	0.0
15	89861815	A	T	Cardiomyopathy	0.07869790709272914	0.0
15	89861815	A	G	Cardiomyopathy	0.05725267295156061	0.0
15	89861815	A	C	Cardiomyopathy	0.09183786043728133	0.0
15	89861817	C	T	Cardiomyopathy	0.03254967800149942	0.0
15	89861817	C	G	Cardiomyopathy	0.04083770939282204	0.0
15	89861817	C	A	Cardiomyopathy	0.03175433680489268	0.0
15	89861818	G	T	Cardiomyopathy	0.02734853935443586	0.0
15	89861818	G	C	Cardiomyopathy	0.033451256398371834	0.0
15	89861818	G	A	Cardiomyopathy	0.03692961658463356	0.0
15	89861819	G	T	Cardiomyopathy	0.059558170740258626	0.0
15	89861819	G	C	Cardiomyopathy	0.059558170740258626	0.0
15	89861820	T	G	Cardiomyopathy	0.07159356784913971	0.0
15	89861820	T	C	Cardiomyopathy	0.07575093463901722	0.0
15	89861820	T	A	Cardiomyopathy	0.08314269356150547	0.0
15	89861821	C	T	Cardiomyopathy	0.06774063656421539	0.0
15	89861821	C	G	Cardiomyopathy	0.06759088780767371	0.0
15	89861821	C	A	Cardiomyopathy	0.0706501640070081	0.0
15	89861822	C	G	Cardiomyopathy	0.062088520618858924	0.0
15	89861822	C	A	Cardiomyopathy	0.062088520618858924	0.0
15	89861823	T	G	Cardiomyopathy	0.05655342440694031	0.0
15	89861823	T	C	Cardiomyopathy	0.05543036411690037	0.0
15	89861823	T	A	Cardiomyopathy	0.05542378448485208	0.0
15	89861824	C	T	Cardiomyopathy	0.05535322572434721	0.0
15	89861824	C	G	Cardiomyopathy	0.06331813984702192	0.0
15	89861825	C	G	Cardiomyopathy	0.04745730768832288	0.0
15	89861825	C	A	Cardiomyopathy	0.04745730768832288	0.0
15	89861826	T	C	Cardiomyopathy	0.04239185537296618	0.0
15	89861826	T	A	Cardiomyopathy	0.03773211695041345	0.0
15	89861826	T	G	Cardiomyopathy	0.042996107823830385	0.0
15	89861827	C	T	Cardiomyopathy	0.038595918952742315	0.0
15	89861827	C	G	Cardiomyopathy	0.04692630277568317	0.0
15	89861829	C	T	Cardiomyopathy	0.03620767779140181	0.0
15	89861829	C	G	Cardiomyopathy	0.02767767856466148	0.0
15	89861829	C	A	Cardiomyopathy	0.02868086340179664	0.0
15	89861830	G	C	Cardiomyopathy	0.02872527482260224	0.0
15	89861830	G	A	Cardiomyopathy	0.026606783522470662	0.0
15	89861832	A	T	Cardiomyopathy	0.034854987466023765	0.0
15	89861832	A	G	Cardiomyopathy	0.022281690132083337	0.0
15	89861832	A	C	Cardiomyopathy	0.02425914319560985	0.0
15	89861833	C	T	Cardiomyopathy	0.01749852845236734	0.0
15	89861833	C	G	Cardiomyopathy	0.01764442558269793	0.0
15	89861833	C	A	Cardiomyopathy	0.01764442558269793	0.0
15	89861835	A	T	Cardiomyopathy	0.01884215568267649	0.0
15	89861835	A	G	Cardiomyopathy	0.028962686992681917	0.0
15	89861835	A	C	Cardiomyopathy	0.025886843073626903	0.0
15	89861836	G	T	Cardiomyopathy	0.02005259700903189	0.0
15	89861836	G	C	Cardiomyopathy	0.019769146601213185	0.0
15	89861838	T	G	Cardiomyopathy	0.026480221809282545	0.0
15	89861838	T	C	Cardiomyopathy	0.023129139820638536	0.0
15	89861838	T	A	Cardiomyopathy	0.023941857868518327	0.0
15	89861839	A	T	Cardiomyopathy	0.020851462592049376	0.0
15	89861839	A	G	Cardiomyopathy	0.014896700734306403	0.0
15	89861839	A	C	Cardiomyopathy	0.02470432345351345	0.0
15	89861841	C	T	Cardiomyopathy	0.011896948902831451	0.0
15	89861841	C	G	Cardiomyopathy	0.014402947805368809	0.0
15	89861841	C	A	Cardiomyopathy	0.011311727059914695	0.0
15	89861842	G	T	Cardiomyopathy	0.009890888797370672	0.0
15	89861842	G	C	Cardiomyopathy	0.011976079021618164	0.0
15	89861842	G	A	Cardiomyopathy	0.013124156578784341	0.0
15	89861844	A	T	Cardiomyopathy	0.01650447858952314	0.0
15	89861844	A	G	Cardiomyopathy	0.010547589346086541	0.0
15	89861844	A	C	Cardiomyopathy	0.011434886514670634	0.0
15	89861845	C	T	Cardiomyopathy	0.008797482774036105	0.0
15	89861845	C	G	Cardiomyopathy	0.008470749348866564	0.0
15	89861845	C	A	Cardiomyopathy	0.012411495831301236	0.0
15	89861846	C	G	Cardiomyopathy	0.01079613781084854	0.0
15	89861846	C	A	Cardiomyopathy	0.01079613781084854	0.0
15	89861847	T	G	Cardiomyopathy	0.042178754301134935	0.0
15	89861847	T	C	Cardiomyopathy	0.04055413394311837	0.0
15	89861847	T	A	Cardiomyopathy	0.04083674518536377	0.0
15	89861848	C	T	Cardiomyopathy	0.041499545617869386	0.0
15	89861848	C	G	Cardiomyopathy	0.04157985226558456	0.0
15	89861849	G	T	Cardiomyopathy	0.0072379655642090404	0.0
15	89861849	G	C	Cardiomyopathy	0.0072379655642090404	0.0
15	89861850	T	G	Cardiomyopathy	0.005917582842660748	0.0
15	89861850	T	C	Cardiomyopathy	0.005589978919047069	0.0
15	89861850	T	A	Cardiomyopathy	0.005206937985197425	0.0
15	89861851	C	T	Cardiomyopathy	0.014662359186770231	0.0
15	89861851	C	G	Cardiomyopathy	0.006017140640132387	0.0
15	89861851	C	A	Cardiomyopathy	0.005856658468694874	0.0
15	89861852	A	T	Cardiomyopathy	0.007138807312962319	0.0
15	89861852	A	C	Cardiomyopathy	0.007138807312962319	0.0
15	89861853	T	G	Cardiomyopathy	0.0053188148662603	0.0
15	89861853	T	C	Cardiomyopathy	0.006300249599558903	0.0
15	89861853	T	A	Cardiomyopathy	0.006312870642028831	0.0
15	89861854	G	T	Cardiomyopathy	0.008600179411941694	0.0
15	89861854	G	C	Cardiomyopathy	0.005855075975216436	0.0
15	89861854	G	A	Cardiomyopathy	0.006584568637709987	0.0
15	89861855	G	C	Cardiomyopathy	0.05655752036428615	0.0
15	89861856	A	G	Cardiomyopathy	0.059625669188408864	0.0
15	89861856	A	C	Cardiomyopathy	0.061151760344438484	0.0
15	89861856	A	T	Cardiomyopathy	0.04853932465842057	0.0
15	89861857	T	G	Cardiomyopathy	0.05679183808537683	0.0
15	89861857	T	C	Cardiomyopathy	0.07352962573076026	0.0
15	89861857	T	A	Cardiomyopathy	0.05845654652558546	0.0
15	89861858	G	T	Cardiomyopathy	0.0602370733296364	0.0
15	89861858	G	C	Cardiomyopathy	0.0602370733296364	0.0
15	89861859	C	T	Cardiomyopathy	0.05759232449756325	0.0
15	89861859	C	G	Cardiomyopathy	0.06207226170701944	0.0
15	89861859	C	A	Cardiomyopathy	0.06209871960584455	0.0
15	89861860	T	G	Cardiomyopathy	0.0602370733296364	0.0
15	89861860	T	C	Cardiomyopathy	0.06024004356452315	0.0
15	89861860	T	A	Cardiomyopathy	0.05975544512541552	0.0
15	89861861	G	C	Cardiomyopathy	0.06387255183575608	0.0
15	89861862	A	T	Cardiomyopathy	0.049911241219973874	0.0
15	89861862	A	G	Cardiomyopathy	0.06620828974779383	0.0
15	89861862	A	C	Cardiomyopathy	0.06817479971094853	0.0
15	89861863	T	G	Cardiomyopathy	0.009739507176409116	0.0
15	89861863	T	C	Cardiomyopathy	0.011442294587583541	0.0
15	89861863	T	A	Cardiomyopathy	0.017521830513814132	0.0
15	89861864	G	C	Cardiomyopathy	0.03440323737416179	0.0
15	89861865	C	T	Cardiomyopathy	0.043542644977983685	0.0
15	89861865	C	G	Cardiomyopathy	0.03030583187324258	0.0
15	89861865	C	A	Cardiomyopathy	0.03928133006805165	0.0
15	89861866	A	T	Cardiomyopathy	0.03030583187324258	0.0
15	89861866	A	G	Cardiomyopathy	0.045917992366969085	0.0
15	89861866	A	C	Cardiomyopathy	0.03154374337376862	0.0
15	89861867	G	T	Cardiomyopathy	0.030392825132671768	0.0
15	89861867	G	C	Cardiomyopathy	0.030392825132671768	0.0
15	89861868	A	T	Cardiomyopathy	0.027869895542837298	0.0
15	89861868	A	G	Cardiomyopathy	0.04272935058863984	0.0
15	89861868	A	C	Cardiomyopathy	0.033789984536789844	0.0
15	89861869	A	T	Cardiomyopathy	0.032967180671978166	0.0
15	89861869	A	G	Cardiomyopathy	0.030392825132671768	0.0
15	89861869	A	C	Cardiomyopathy	0.031829503509720816	0.0
15	89861871	C	T	Cardiomyopathy	0.013584309113183096	0.0
15	89861871	C	G	Cardiomyopathy	0.017390520549479312	0.0
15	89861871	C	A	Cardiomyopathy	0.013571309768072836	0.0
15	89861872	G	T	Cardiomyopathy	0.011761336269547574	0.0
15	89861872	G	C	Cardiomyopathy	0.014279563811401528	0.0
15	89861872	G	A	Cardiomyopathy	0.01576546154196207	0.0
15	89861874	C	T	Cardiomyopathy	0.02428804607112211	0.0
15	89861874	C	G	Cardiomyopathy	0.025120081210606916	0.0
15	89861874	C	A	Cardiomyopathy	0.02354359336601556	0.0
15	89861875	C	T	Cardiomyopathy	0.022275408714638227	0.0
15	89861875	C	G	Cardiomyopathy	0.022275408714638227	0.0
15	89861875	C	A	Cardiomyopathy	0.02280461820477329	0.0
15	89861876	A	T	Cardiomyopathy	0.03405543698438165	0.0
15	89861876	A	C	Cardiomyopathy	0.03405543698438165	0.0
15	89861877	T	G	Cardiomyopathy	0.02371579165774585	0.0
15	89861877	T	C	Cardiomyopathy	0.02395334116699313	0.0
15	89861877	T	A	Cardiomyopathy	0.025028188006194173	0.0
15	89861878	C	T	Cardiomyopathy	0.041109029998716684	0.0
15	89861878	C	G	Cardiomyopathy	0.02299955430347388	0.0
15	89861878	C	A	Cardiomyopathy	0.02157847094489681	0.0
15	89861879	T	C	Cardiomyopathy	0.016879344793194816	0.0
15	89861880	A	T	Cardiomyopathy	0.034564707134937284	0.0
15	89861880	A	G	Cardiomyopathy	0.0195769848541626	0.0
15	89861880	A	C	Cardiomyopathy	0.034278095570904256	0.0
15	89861881	T	G	Cardiomyopathy	0.01701442905694639	0.0
15	89861881	T	C	Cardiomyopathy	0.02405973354123676	0.0
15	89861881	T	A	Cardiomyopathy	0.01701442905694639	0.0
15	89861883	G	T	Cardiomyopathy	0.027497859532023192	0.0
15	89861883	G	C	Cardiomyopathy	0.04139975089225626	0.0
15	89861883	G	A	Cardiomyopathy	0.04050514522149894	0.0
15	89861884	C	T	Cardiomyopathy	0.0412551616570408	0.0
15	89861884	C	G	Cardiomyopathy	0.03219708134127183	0.0
15	89861884	C	A	Cardiomyopathy	0.047662786713104366	0.0
15	89861885	A	T	Cardiomyopathy	0.03715397168453927	0.0
15	89861885	A	C	Cardiomyopathy	0.03715397168453927	0.0
15	89861886	A	T	Cardiomyopathy	0.03033055055899192	0.0
15	89861886	A	G	Cardiomyopathy	0.03541263613585257	0.0
15	89861886	A	C	Cardiomyopathy	0.03087873788709965	0.0
15	89861887	A	T	Cardiomyopathy	0.029609050765068617	0.0
15	89861887	A	G	Cardiomyopathy	0.02733006424953873	0.0
15	89861887	A	C	Cardiomyopathy	0.02887660247190718	0.0
15	89861888	C	G	Cardiomyopathy	0.02553179016712922	0.0
15	89861888	C	A	Cardiomyopathy	0.02553179016712922	0.0
15	89861889	T	G	Cardiomyopathy	0.024052877819669947	0.0
15	89861889	T	C	Cardiomyopathy	0.026531728954094058	0.0
15	89861889	T	A	Cardiomyopathy	0.02646406581777863	0.0
15	89861890	C	G	Cardiomyopathy	0.02367186984222716	0.0
15	89861890	C	T	Cardiomyopathy	0.022033833039097055	0.0
15	89861891	T	G	Cardiomyopathy	0.03070727557783784	0.0
15	89861891	T	A	Cardiomyopathy	0.03070727557783784	0.0
15	89861892	T	G	Cardiomyopathy	0.031292543571331065	0.0
15	89861892	T	C	Cardiomyopathy	0.032981970198091036	0.0
15	89861892	T	A	Cardiomyopathy	0.03280181668167627	0.0
15	89861893	C	T	Cardiomyopathy	0.031867173203539184	0.0
15	89861893	C	G	Cardiomyopathy	0.038510905826261474	0.0
15	89861894	A	T	Cardiomyopathy	0.024996530054656487	0.0
15	89861894	A	C	Cardiomyopathy	0.024996530054656487	0.0
15	89861895	A	T	Cardiomyopathy	0.02759520379662891	0.0
15	89861895	A	G	Cardiomyopathy	0.042422327595255084	0.0
15	89861895	A	C	Cardiomyopathy	0.03023337976800136	0.0
15	89861896	A	T	Cardiomyopathy	0.02816548540162044	0.0
15	89861896	A	G	Cardiomyopathy	0.024996530054656487	0.0
15	89861896	A	C	Cardiomyopathy	0.02697889002301953	0.0
15	89861898	A	T	Cardiomyopathy	0.04481649991721101	0.0
15	89861898	A	G	Cardiomyopathy	0.05993114963615676	0.0
15	89861898	A	C	Cardiomyopathy	0.055907854299845884	0.0
15	89861899	G	T	Cardiomyopathy	0.04349557165600811	0.0
15	89861899	G	C	Cardiomyopathy	0.044439805997003	0.0
15	89861900	C	G	Cardiomyopathy	0.04138485115550225	0.0
15	89861900	C	A	Cardiomyopathy	0.04138485115550225	0.0
15	89861901	C	G	Cardiomyopathy	0.04486924576981137	0.0
15	89861901	C	A	Cardiomyopathy	0.04333821502173439	0.0
15	89861902	A	T	Cardiomyopathy	0.04917563671429863	0.0
15	89861902	A	G	Cardiomyopathy	0.04917563671429863	0.0
15	89861902	A	C	Cardiomyopathy	0.046135202874078726	0.0
15	89861903	C	G	Cardiomyopathy	0.026407704339156842	0.0
15	89861903	C	A	Cardiomyopathy	0.026407704339156842	0.0
15	89861904	T	G	Cardiomyopathy	0.030767839033739974	0.0
15	89861904	T	C	Cardiomyopathy	0.041461825804280095	0.0
15	89861904	T	A	Cardiomyopathy	0.03085128482679375	0.0
15	89861905	T	G	Cardiomyopathy	0.03028965958428948	0.0
15	89861905	T	C	Cardiomyopathy	0.03100182185146392	0.0
15	89861906	C	T	Cardiomyopathy	0.012463597955779013	0.0
15	89861906	C	G	Cardiomyopathy	0.012463597955779013	0.0
15	89861906	C	A	Cardiomyopathy	0.012463597955779013	0.0
15	89861907	A	T	Cardiomyopathy	0.02205779064311312	0.0
15	89861907	A	G	Cardiomyopathy	0.013500857240783896	0.0
15	89861907	A	C	Cardiomyopathy	0.021254635686527808	0.0
15	89861908	T	G	Cardiomyopathy	0.011017863671718873	0.0
15	89861908	T	C	Cardiomyopathy	0.01146950731582954	0.0
15	89861908	T	A	Cardiomyopathy	0.011017863671718873	0.0
15	89861910	G	T	Cardiomyopathy	0.019659492127081787	0.0
15	89861910	G	C	Cardiomyopathy	0.013892487047550212	0.0
15	89861910	G	A	Cardiomyopathy	0.011543032833422165	0.0
15	89861911	C	T	Cardiomyopathy	0.0434349514013444	0.0
15	89861911	C	G	Cardiomyopathy	0.049215972611279885	0.0
15	89861911	C	A	Cardiomyopathy	0.045779281889476414	0.0
15	89861913	A	T	Cardiomyopathy	0.05316545648693028	0.0
15	89861913	A	G	Cardiomyopathy	0.042050091690330575	0.0
15	89861913	A	C	Cardiomyopathy	0.045551827749339115	0.0
15	89861914	C	T	Cardiomyopathy	0.03927889032627493	0.0
15	89861914	C	G	Cardiomyopathy	0.039647502971168855	0.0
15	89861914	C	A	Cardiomyopathy	0.039647502971168855	0.0
15	89861916	A	T	Cardiomyopathy	0.05439834181309687	0.0
15	89861916	A	G	Cardiomyopathy	0.06454463755779727	0.0
15	89861916	A	C	Cardiomyopathy	0.0599139884385655	0.0
15	89861917	G	T	Cardiomyopathy	0.04879942761932106	0.0
15	89861917	G	C	Cardiomyopathy	0.0480221729238365	0.0
15	89861917	G	A	Cardiomyopathy	0.04853412475233203	0.0
15	89861918	C	T	Cardiomyopathy	0.050640588558483336	0.0
15	89861918	C	G	Cardiomyopathy	0.050640588558483336	0.0
15	89861918	C	A	Cardiomyopathy	0.050640588558483336	0.0
15	89861919	A	T	Cardiomyopathy	0.07223629557254474	0.0
15	89861919	A	G	Cardiomyopathy	0.05806449816166221	0.0
15	89861919	A	C	Cardiomyopathy	0.07068018101290842	0.0
15	89861920	T	G	Cardiomyopathy	0.014304863694195934	0.0
15	89861920	T	C	Cardiomyopathy	0.014325538720151463	0.0
15	89861920	T	A	Cardiomyopathy	0.014304863694195934	0.0
15	89861922	A	T	Cardiomyopathy	0.024178358132367902	0.0
15	89861922	A	G	Cardiomyopathy	0.03322788717553498	0.0
15	89861922	A	C	Cardiomyopathy	0.029205529096115988	0.0
15	89861923	G	T	Cardiomyopathy	0.021347046021568998	0.0
15	89861923	G	C	Cardiomyopathy	0.018876626954584	0.0
15	89861923	G	A	Cardiomyopathy	0.02027457279917673	0.0
15	89861924	G	T	Cardiomyopathy	0.017070131986759322	0.0
15	89861924	G	C	Cardiomyopathy	0.017070131986759322	0.0
15	89861925	T	G	Cardiomyopathy	0.020530863294323867	0.0
15	89861925	T	C	Cardiomyopathy	0.013285232191164523	0.0
15	89861925	T	A	Cardiomyopathy	0.01366784070854883	0.0
15	89861926	G	T	Cardiomyopathy	0.013800099284264594	0.0
15	89861926	G	C	Cardiomyopathy	0.016273169049198004	0.0
15	89861926	G	A	Cardiomyopathy	0.012159642515632434	0.0
15	89861927	T	G	Cardiomyopathy	0.017517151195044215	0.0
15	89861927	T	A	Cardiomyopathy	0.017517151195044215	0.0
15	89861928	A	G	Cardiomyopathy	0.024985982636235055	0.0
15	89861929	A	T	Cardiomyopathy	0.02033924415812185	0.0
15	89861929	A	C	Cardiomyopathy	0.017233156344529516	0.0
15	89861931	T	G	Cardiomyopathy	0.02341733199870629	0.0
15	89861931	T	C	Cardiomyopathy	0.018700807146446227	0.0
15	89861931	T	A	Cardiomyopathy	0.01670897903429969	0.0
15	89861932	A	T	Cardiomyopathy	0.03530451971001057	0.0
15	89861932	A	G	Cardiomyopathy	0.02669532609282916	0.0
15	89861932	A	C	Cardiomyopathy	0.04375231572400964	0.0
15	89861933	G	T	Cardiomyopathy	0.02560504842803023	0.0
15	89861933	G	C	Cardiomyopathy	0.02560504842803023	0.0
15	89861934	T	G	Cardiomyopathy	0.03665043888975415	0.0
15	89861934	T	C	Cardiomyopathy	0.03853352168538668	0.0
15	89861934	T	A	Cardiomyopathy	0.04337397791218627	0.0
15	89861935	C	T	Cardiomyopathy	0.041998134544346914	0.0
15	89861935	C	G	Cardiomyopathy	0.02663135748206107	0.0
15	89861935	C	A	Cardiomyopathy	0.02848168636748405	0.0
15	89861937	A	T	Cardiomyopathy	0.0672227387219936	0.0
15	89861937	A	G	Cardiomyopathy	0.05080316954767936	0.0
15	89861937	A	C	Cardiomyopathy	0.05235964615639778	0.0
15	89861938	C	T	Cardiomyopathy	0.036461055957739484	0.0
15	89861938	C	G	Cardiomyopathy	0.04132983350099883	0.0
15	89861938	C	A	Cardiomyopathy	0.05280755605307398	0.0
15	89861940	G	T	Cardiomyopathy	0.04142709057693266	0.0
15	89861940	G	C	Cardiomyopathy	0.030813497955806686	0.0
15	89861940	G	A	Cardiomyopathy	0.02761807257320085	0.0
15	89861941	C	T	Cardiomyopathy	0.016676407414327188	0.0
15	89861941	C	G	Cardiomyopathy	0.025482999881732915	0.0
15	89861941	C	A	Cardiomyopathy	0.018655108434735883	0.0
15	89861943	G	T	Cardiomyopathy	0.02447854873213463	0.0
15	89861943	G	C	Cardiomyopathy	0.01574396382222435	0.0
15	89861943	G	A	Cardiomyopathy	0.01889542300743281	0.0
15	89861944	A	T	Cardiomyopathy	0.0174904571975222	0.0
15	89861944	A	G	Cardiomyopathy	0.024980956636372356	0.0
15	89861944	A	C	Cardiomyopathy	0.0177902016328157	0.0
15	89861945	G	T	Cardiomyopathy	0.021491231933654684	0.0
15	89861945	G	C	Cardiomyopathy	0.021491231933654684	0.0
15	89861946	C	T	Cardiomyopathy	0.0321135887383509	0.0
15	89861946	C	G	Cardiomyopathy	0.020286909684811973	0.0
15	89861946	C	A	Cardiomyopathy	0.026539044343952732	0.0
15	89861947	T	G	Cardiomyopathy	0.02481107473514839	0.0
15	89861947	T	C	Cardiomyopathy	0.020664206376800692	0.0
15	89861947	T	A	Cardiomyopathy	0.02118831830886835	0.0
15	89861948	C	G	Cardiomyopathy	0.016411454671540662	0.0
15	89861948	C	A	Cardiomyopathy	0.016411454671540662	0.0
15	89861949	T	G	Cardiomyopathy	0.02393628045572804	0.0
15	89861949	T	C	Cardiomyopathy	0.022199923850697245	0.0
15	89861949	T	A	Cardiomyopathy	0.02128423651412508	0.0
15	89861950	G	T	Cardiomyopathy	0.024505991069732933	0.0
15	89861950	G	C	Cardiomyopathy	0.022848948966476487	0.0
15	89861952	A	T	Cardiomyopathy	0.039967568222934055	0.0
15	89861952	A	G	Cardiomyopathy	0.02871549395147441	0.0
15	89861952	A	C	Cardiomyopathy	0.03133981105698975	0.0
15	89861953	C	T	Cardiomyopathy	0.0281191349322101	0.0
15	89861953	C	G	Cardiomyopathy	0.026253498454426708	0.0
15	89861953	C	A	Cardiomyopathy	0.026253498454426708	0.0
15	89861955	A	G	Cardiomyopathy	0.019143138117589168	0.0
15	89861955	A	C	Cardiomyopathy	0.01725030321966109	0.0
15	89861955	A	T	Cardiomyopathy	0.02512931011736388	0.0
15	89861956	C	G	Cardiomyopathy	0.019045014913764216	0.0
15	89861956	C	A	Cardiomyopathy	0.019045014913764216	0.0
15	89861956	C	T	Cardiomyopathy	0.018417972854380245	0.0
15	89861957	C	G	Cardiomyopathy	0.036553918148474536	0.0
15	89861957	C	A	Cardiomyopathy	0.036553918148474536	0.0
15	89861958	C	G	Cardiomyopathy	0.037385953001390713	0.0
15	89861958	C	A	Cardiomyopathy	0.043240235741406174	0.0
15	89861959	A	G	Cardiomyopathy	0.035588737673210184	0.0
15	89861959	A	C	Cardiomyopathy	0.0354914110954343	0.0
15	89861959	A	T	Cardiomyopathy	0.035588737673210184	0.0
15	89861960	A	C	Cardiomyopathy	0.030784240549759614	0.0
15	89861960	A	T	Cardiomyopathy	0.030784240549759614	0.0
15	89861961	T	C	Cardiomyopathy	0.0344843797649898	0.0
15	89861961	T	A	Cardiomyopathy	0.027648807885194592	0.0
15	89861961	T	G	Cardiomyopathy	0.0276980841735386	0.0
15	89861962	T	C	Cardiomyopathy	0.030022449652839487	0.0
15	89861962	T	A	Cardiomyopathy	0.024984602776231803	0.0
15	89861962	T	G	Cardiomyopathy	0.02798188823113665	0.0
15	89861964	A	G	Cardiomyopathy	0.01974716299265004	0.0
15	89861964	A	C	Cardiomyopathy	0.021532063852184685	0.0
15	89861964	A	T	Cardiomyopathy	0.027929843059265498	0.0
15	89861965	C	G	Cardiomyopathy	0.007863180015705178	0.0
15	89861965	C	A	Cardiomyopathy	0.007863180015705178	0.0
15	89861965	C	T	Cardiomyopathy	0.00807944110338427	0.0
15	89861967	C	G	Cardiomyopathy	0.01126211215627353	0.0
15	89861967	C	A	Cardiomyopathy	0.008761371369530504	0.0
15	89861967	C	T	Cardiomyopathy	0.008817407589236388	0.0
15	89861968	G	C	Cardiomyopathy	0.009239550585609171	0.0
15	89861968	G	A	Cardiomyopathy	0.01016679517650258	0.0
15	89861968	G	T	Cardiomyopathy	0.007635103863362959	0.0
15	89861969	G	C	Cardiomyopathy	0.0061677796888307684	0.0
15	89861969	G	T	Cardiomyopathy	0.0061677796888307684	0.0
15	89861970	C	G	Cardiomyopathy	0.006829585410865082	0.0
15	89861970	C	A	Cardiomyopathy	0.0069896859661597865	0.0
15	89861970	C	T	Cardiomyopathy	0.012521239412377113	0.0
15	89861971	T	C	Cardiomyopathy	0.005782097233433121	0.0
15	89861971	T	A	Cardiomyopathy	0.0056805577935564	0.0
15	89861971	T	G	Cardiomyopathy	0.0061677796888307684	0.0
15	89861973	G	C	Cardiomyopathy	0.0307603862131114	0.0
15	89861973	G	A	Cardiomyopathy	0.02965697575990212	0.0
15	89861973	G	T	Cardiomyopathy	0.023030889177558203	0.0
15	89861974	T	C	Cardiomyopathy	0.02992699742569646	0.0
15	89861974	T	A	Cardiomyopathy	0.0307603862131114	0.0
15	89861974	T	G	Cardiomyopathy	0.029790740307708376	0.0
15	89861975	C	G	Cardiomyopathy	0.025154301786786955	0.0
15	89861975	C	A	Cardiomyopathy	0.025154301786786955	0.0
15	89861975	C	T	Cardiomyopathy	0.025154301786786955	0.0
15	89861976	A	G	Cardiomyopathy	0.02553038535209271	0.0
15	89861976	A	C	Cardiomyopathy	0.02408951140032934	0.0
15	89861976	A	T	Cardiomyopathy	0.023134946708199627	0.0
15	89861977	T	C	Cardiomyopathy	0.029721475825700294	0.0
15	89861977	T	A	Cardiomyopathy	0.036313349996109766	0.0
15	89861977	T	G	Cardiomyopathy	0.036313349996109766	0.0
15	89862165	T	A	Cardiomyopathy	0.04598908810359209	0.0
15	89862165	T	G	Cardiomyopathy	0.04598908810359209	0.0
15	89862166	T	C	Cardiomyopathy	0.026980503417462942	0.0
15	89862166	T	A	Cardiomyopathy	0.03046965298220204	0.0
15	89862166	T	G	Cardiomyopathy	0.03589384713740985	0.0
15	89862167	C	G	Cardiomyopathy	0.013877012423311935	0.0
15	89862167	C	T	Cardiomyopathy	0.01244641654382876	0.0
15	89862168	C	G	Cardiomyopathy	0.02076730273156953	0.0
15	89862168	C	A	Cardiomyopathy	0.02076730273156953	0.0
15	89862169	T	C	Cardiomyopathy	0.01609274512654503	0.0
15	89862169	T	A	Cardiomyopathy	0.01939119322919209	0.0
15	89862169	T	G	Cardiomyopathy	0.01586299677444317	0.0
15	89862170	G	C	Cardiomyopathy	0.024264544225404267	0.0
15	89862170	G	T	Cardiomyopathy	0.01943250422768588	0.0
15	89862172	A	G	Cardiomyopathy	0.028012991557226842	0.0
15	89862172	A	C	Cardiomyopathy	0.03145792856353233	0.0
15	89862172	A	T	Cardiomyopathy	0.03772797241927826	0.0
15	89862173	C	G	Cardiomyopathy	0.027991465790596658	0.0
15	89862173	C	A	Cardiomyopathy	0.03033431248358444	0.0
15	89862173	C	T	Cardiomyopathy	0.03527950499559844	0.0
15	89862175	G	C	Cardiomyopathy	0.027889801636323663	0.0
15	89862175	G	A	Cardiomyopathy	0.028801557542585742	0.0
15	89862175	G	T	Cardiomyopathy	0.022180986659919	0.0
15	89862176	C	G	Cardiomyopathy	0.02143765354289856	0.0
15	89862176	C	A	Cardiomyopathy	0.02748958812848681	0.0
15	89862176	C	T	Cardiomyopathy	0.03188896870716716	0.0
15	89862178	G	C	Cardiomyopathy	0.018332651506211925	0.0
15	89862178	G	A	Cardiomyopathy	0.02289280601176059	0.0
15	89862179	A	T	Cardiomyopathy	0.04881218952537812	0.0
15	89862179	A	G	Cardiomyopathy	0.0345554962549643	0.0
15	89862179	A	C	Cardiomyopathy	0.055933117779193735	0.0
15	89862181	G	C	Cardiomyopathy	0.032631161185018034	0.0
15	89862181	G	A	Cardiomyopathy	0.0314028542450676	0.0
15	89862181	G	T	Cardiomyopathy	0.03049609337540608	0.0
15	89862182	G	T	Cardiomyopathy	0.031272228461454235	0.0
15	89862182	G	C	Cardiomyopathy	0.031448887456301845	0.0
15	89862182	G	A	Cardiomyopathy	0.03138967287385186	0.0
15	89862183	C	G	Cardiomyopathy	0.032173652307768925	0.0
15	89862183	C	A	Cardiomyopathy	0.032173652307768925	0.0
15	89862184	T	G	Cardiomyopathy	0.0330212300536079	0.0
15	89862184	T	C	Cardiomyopathy	0.0333927777326621	0.0
15	89862184	T	A	Cardiomyopathy	0.03314533331923419	0.0
15	89862185	C	G	Cardiomyopathy	0.03195554959589423	0.0
15	89862185	C	T	Cardiomyopathy	0.033769214371384824	0.0
15	89862187	A	T	Cardiomyopathy	0.030000498850627045	0.0
15	89862187	A	G	Cardiomyopathy	0.03802054790915815	0.0
15	89862187	A	C	Cardiomyopathy	0.03611804861882323	0.0
15	89862188	G	T	Cardiomyopathy	0.009005330003511036	0.0
15	89862188	G	C	Cardiomyopathy	0.010101023320435946	0.0
15	89862190	G	T	Cardiomyopathy	0.010321193736082	0.0
15	89862190	G	C	Cardiomyopathy	0.00755046369674149	0.0
15	89862190	G	A	Cardiomyopathy	0.0063832403190201	0.0
15	89862191	C	T	Cardiomyopathy	0.005997403464015741	0.0
15	89862191	C	G	Cardiomyopathy	0.00676425823336777	0.0
15	89862191	C	A	Cardiomyopathy	0.00546478751649896	0.0
15	89862193	C	G	Cardiomyopathy	0.010285410811096784	0.0
15	89862193	C	A	Cardiomyopathy	0.008025902569481885	0.0
15	89862193	C	T	Cardiomyopathy	0.0072801248506928	0.0
15	89862194	G	C	Cardiomyopathy	0.008449544519329008	0.0
15	89862195	G	T	Cardiomyopathy	0.012205623101203813	0.0
15	89862195	G	C	Cardiomyopathy	0.012205623101203813	0.0
15	89862196	C	T	Cardiomyopathy	0.017169808997629696	0.0
15	89862196	C	G	Cardiomyopathy	0.016293948131322296	0.0
15	89862196	C	A	Cardiomyopathy	0.012267833972981387	0.0
15	89862197	T	C	Cardiomyopathy	0.015394060096264787	0.0
15	89862197	T	A	Cardiomyopathy	0.01460194693163251	0.0
15	89862197	T	G	Cardiomyopathy	0.016023200896097954	0.0
15	89862198	G	C	Cardiomyopathy	0.0190501999947195	0.0
15	89862199	A	T	Cardiomyopathy	0.025832160138093568	0.0
15	89862199	A	G	Cardiomyopathy	0.019538743979520032	0.0
15	89862199	A	C	Cardiomyopathy	0.022952804446448337	0.0
15	89862200	T	G	Cardiomyopathy	0.015057399906167515	0.0
15	89862200	T	C	Cardiomyopathy	0.021682117377105698	0.0
15	89862200	T	A	Cardiomyopathy	0.020232889960640325	0.0
15	89862201	G	C	Cardiomyopathy	0.013185847035721692	0.0
15	89862202	C	T	Cardiomyopathy	0.011419837200026746	0.0
15	89862202	C	G	Cardiomyopathy	0.013195034818309779	0.0
15	89862202	C	A	Cardiomyopathy	0.012178302574687749	0.0
15	89862203	A	T	Cardiomyopathy	0.014520622607648753	0.0
15	89862203	A	G	Cardiomyopathy	0.010356286012706266	0.0
15	89862203	A	C	Cardiomyopathy	0.014279835716319588	0.0
15	89862204	G	C	Cardiomyopathy	0.014047589868453574	0.0
15	89862205	C	T	Cardiomyopathy	0.017501108023787702	0.0
15	89862205	C	G	Cardiomyopathy	0.01022530151711396	0.0
15	89862205	C	A	Cardiomyopathy	0.014581691319080528	0.0
15	89862206	A	T	Cardiomyopathy	0.012377228048931046	0.0
15	89862206	A	G	Cardiomyopathy	0.021751630737127343	0.0
15	89862206	A	C	Cardiomyopathy	0.01242347158375306	0.0
15	89862208	C	T	Cardiomyopathy	0.00869017709534028	0.0
15	89862208	C	G	Cardiomyopathy	0.0073473305383501344	0.0
15	89862208	C	A	Cardiomyopathy	0.007735332027933848	0.0
15	89862209	C	T	Cardiomyopathy	0.019765122162342847	0.0
15	89862209	C	G	Cardiomyopathy	0.019578194423300988	0.0
15	89862209	C	A	Cardiomyopathy	0.01878501483278357	0.0
15	89862211	A	T	Cardiomyopathy	0.016994392873818747	0.0
15	89862211	A	G	Cardiomyopathy	0.021080267031512917	0.0
15	89862211	A	C	Cardiomyopathy	0.021590772215782792	0.0
15	89862212	G	T	Cardiomyopathy	0.01774215154526971	0.0
15	89862212	G	C	Cardiomyopathy	0.017705995967056118	0.0
15	89862214	A	T	Cardiomyopathy	0.024633626039150903	0.0
15	89862214	A	G	Cardiomyopathy	0.019363579987267444	0.0
15	89862214	A	C	Cardiomyopathy	0.02162534332379585	0.0
15	89862215	C	T	Cardiomyopathy	0.01867913344365185	0.0
15	89862215	C	G	Cardiomyopathy	0.01903369716274777	0.0
15	89862215	C	A	Cardiomyopathy	0.01903369716274777	0.0
15	89862217	G	T	Cardiomyopathy	0.004672041620793496	0.0
15	89862217	G	C	Cardiomyopathy	0.00529192238889945	0.0
15	89862217	G	A	Cardiomyopathy	0.005009139850697393	0.0
15	89862218	G	T	Cardiomyopathy	0.007435686672187815	0.0
15	89862218	G	C	Cardiomyopathy	0.006617977124284371	0.0
15	89862218	G	A	Cardiomyopathy	0.006558545471057675	0.0
15	89862220	G	T	Cardiomyopathy	0.009117490260908924	0.0
15	89862220	G	C	Cardiomyopathy	0.006367947634747036	0.0
15	89862220	G	A	Cardiomyopathy	0.006281963567438942	0.0
15	89862221	T	G	Cardiomyopathy	0.00860634711370512	0.0
15	89862221	T	C	Cardiomyopathy	0.006170051348308832	0.0
15	89862221	T	A	Cardiomyopathy	0.006367947634747036	0.0
15	89862223	C	T	Cardiomyopathy	0.0139168896606898	0.0
15	89862223	C	G	Cardiomyopathy	0.012490241405472492	0.0
15	89862223	C	A	Cardiomyopathy	0.01327843322072211	0.0
15	89862224	G	T	Cardiomyopathy	0.014327038946484644	0.0
15	89862224	G	C	Cardiomyopathy	0.012724264818061274	0.0
15	89862224	G	A	Cardiomyopathy	0.012964864544340995	0.0
15	89862226	G	T	Cardiomyopathy	0.01466870646866781	0.0
15	89862226	G	C	Cardiomyopathy	0.014949670595322434	0.0
15	89862226	G	A	Cardiomyopathy	0.014726759074091031	0.0
15	89862227	G	T	Cardiomyopathy	0.01590734021275214	0.0
15	89862227	G	C	Cardiomyopathy	0.015207472480293381	0.0
15	89862227	G	A	Cardiomyopathy	0.015144137842461696	0.0
15	89862228	T	C	Cardiomyopathy	0.031334504052587045	0.0
15	89862229	A	T	Cardiomyopathy	0.016237782105039598	0.0
15	89862229	A	G	Cardiomyopathy	0.021825257310152932	0.0
15	89862229	A	C	Cardiomyopathy	0.0173436324988746	0.0
15	89862230	T	G	Cardiomyopathy	0.025713411985615008	0.0
15	89862230	T	C	Cardiomyopathy	0.03144602152363148	0.0
15	89862230	T	A	Cardiomyopathy	0.025713411985615008	0.0
15	89862231	G	T	Cardiomyopathy	0.03252795202701003	0.0
15	89862231	G	C	Cardiomyopathy	0.03252795202701003	0.0
15	89862232	T	G	Cardiomyopathy	0.022438686023557527	0.0
15	89862232	T	C	Cardiomyopathy	0.019632044319499446	0.0
15	89862232	T	A	Cardiomyopathy	0.019322586042992973	0.0
15	89862233	C	T	Cardiomyopathy	0.02790347319003532	0.0
15	89862233	C	G	Cardiomyopathy	0.022325368334386968	0.0
15	89862233	C	A	Cardiomyopathy	0.01883028874213896	0.0
15	89862235	G	T	Cardiomyopathy	0.025095249543747703	0.0
15	89862235	G	C	Cardiomyopathy	0.022448606828006014	0.0
15	89862235	G	A	Cardiomyopathy	0.0231213020270457	0.0
15	89862236	A	T	Cardiomyopathy	0.028852559450873037	0.0
15	89862236	A	G	Cardiomyopathy	0.024382236214739974	0.0
15	89862236	A	C	Cardiomyopathy	0.035849146867056966	0.0
15	89862238	G	T	Cardiomyopathy	0.02241169829438537	0.0
15	89862238	G	C	Cardiomyopathy	0.02222380628372704	0.0
15	89862238	G	A	Cardiomyopathy	0.026676880806247368	0.0
15	89862239	T	G	Cardiomyopathy	0.023027110284184645	0.0
15	89862239	T	C	Cardiomyopathy	0.033472361237779386	0.0
15	89862239	T	A	Cardiomyopathy	0.03649130969550625	0.0
15	89862241	G	T	Cardiomyopathy	0.037031099937644106	0.0
15	89862241	G	C	Cardiomyopathy	0.027625605728032285	0.0
15	89862241	G	A	Cardiomyopathy	0.025690040914414083	0.0
15	89862242	C	T	Cardiomyopathy	0.02535112636764768	0.0
15	89862242	C	G	Cardiomyopathy	0.032131828684325625	0.0
15	89862242	C	A	Cardiomyopathy	0.027772578001754138	0.0
15	89862243	A	C	Cardiomyopathy	0.030504732379120093	0.0
15	89862244	A	T	Cardiomyopathy	0.03416545041748629	0.0
15	89862244	A	G	Cardiomyopathy	0.02139394576573825	0.0
15	89862244	A	C	Cardiomyopathy	0.02671776768517483	0.0
15	89862245	T	G	Cardiomyopathy	0.02389242411915384	0.0
15	89862245	T	C	Cardiomyopathy	0.027805699011336785	0.0
15	89862245	T	A	Cardiomyopathy	0.032708776269596285	0.0
15	89862246	G	T	Cardiomyopathy	0.02656246106012649	0.0
15	89862246	G	C	Cardiomyopathy	0.02656246106012649	0.0
15	89862247	C	T	Cardiomyopathy	0.03846428283312981	0.0
15	89862247	C	G	Cardiomyopathy	0.03611896487780604	0.0
15	89862247	C	A	Cardiomyopathy	0.02388380053528904	0.0
15	89862248	T	G	Cardiomyopathy	0.05646691801962534	0.0
15	89862248	T	C	Cardiomyopathy	0.058848311483198676	0.0
15	89862248	T	A	Cardiomyopathy	0.05536225505816738	0.0
15	89862249	C	G	Cardiomyopathy	0.04185325677364657	0.0
15	89862249	C	A	Cardiomyopathy	0.04185325677364657	0.0
15	89862250	T	G	Cardiomyopathy	0.04502227997609762	0.0
15	89862250	T	C	Cardiomyopathy	0.047697693118840714	0.0
15	89862250	T	A	Cardiomyopathy	0.04779252618648836	0.0
15	89862251	C	T	Cardiomyopathy	0.04775769010202988	0.0
15	89862251	C	G	Cardiomyopathy	0.0434160085585404	0.0
15	89862253	A	T	Cardiomyopathy	0.050647726263418714	0.0
15	89862253	A	G	Cardiomyopathy	0.06019099983495298	0.0
15	89862253	A	C	Cardiomyopathy	0.06456664244368683	0.0
15	89862254	G	T	Cardiomyopathy	0.04318269710548291	0.0
15	89862254	G	C	Cardiomyopathy	0.04371910592774518	0.0
15	89862254	G	A	Cardiomyopathy	0.044876099738765496	0.0
15	89862255	C	G	Cardiomyopathy	0.040379593441682335	0.0
15	89862255	C	A	Cardiomyopathy	0.040379593441682335	0.0
15	89862256	T	G	Cardiomyopathy	0.04750160472418129	0.0
15	89862256	T	C	Cardiomyopathy	0.04767842472413119	0.0
15	89862256	T	A	Cardiomyopathy	0.04849242377579182	0.0
15	89862257	T	G	Cardiomyopathy	0.015859133290966627	0.0
15	89862257	T	C	Cardiomyopathy	0.020033951008473327	0.0
15	89862258	A	T	Cardiomyopathy	0.0183592135930993	0.0
15	89862258	A	C	Cardiomyopathy	0.0183592135930993	0.0
15	89862259	T	G	Cardiomyopathy	0.014705516658167227	0.0
15	89862259	T	C	Cardiomyopathy	0.021890177696346838	0.0
15	89862259	T	A	Cardiomyopathy	0.01431582619598209	0.0
15	89862260	T	C	Cardiomyopathy	0.03600322523191358	0.0
15	89862260	T	A	Cardiomyopathy	0.039341632319146905	0.0
15	89862260	T	G	Cardiomyopathy	0.03798053424381217	0.0
15	89862261	G	C	Cardiomyopathy	0.04122989434284767	0.0
15	89862261	G	T	Cardiomyopathy	0.04122989434284767	0.0
15	89862262	A	T	Cardiomyopathy	0.03732595344409508	0.0
15	89862262	A	G	Cardiomyopathy	0.05080250678656445	0.0
15	89862262	A	C	Cardiomyopathy	0.04370496825134857	0.0
15	89862263	A	T	Cardiomyopathy	0.0404322910558815	0.0
15	89862263	A	G	Cardiomyopathy	0.04122989434284767	0.0
15	89862263	A	C	Cardiomyopathy	0.042434008178517835	0.0
15	89862264	C	T	Cardiomyopathy	0.045759772050762586	0.0
15	89862264	C	G	Cardiomyopathy	0.045759772050762586	0.0
15	89862264	C	A	Cardiomyopathy	0.045759772050762586	0.0
15	89862265	A	T	Cardiomyopathy	0.05146785706790749	0.0
15	89862265	A	G	Cardiomyopathy	0.04508314522228673	0.0
15	89862265	A	C	Cardiomyopathy	0.0508573687404544	0.0
15	89862266	T	G	Cardiomyopathy	0.04903194022656015	0.0
15	89862266	T	C	Cardiomyopathy	0.04600097547616467	0.0
15	89862266	T	A	Cardiomyopathy	0.04903194022656015	0.0
15	89862267	T	G	Cardiomyopathy	0.03956518407661	0.0
15	89862267	T	A	Cardiomyopathy	0.03956518407661	0.0
15	89862268	T	G	Cardiomyopathy	0.03501410727580928	0.0
15	89862268	T	C	Cardiomyopathy	0.03223171389872117	0.0
15	89862268	T	A	Cardiomyopathy	0.0361686711764179	0.0
15	89862269	C	T	Cardiomyopathy	0.036292250003529085	0.0
15	89862269	C	G	Cardiomyopathy	0.03629324809479107	0.0
15	89862271	G	A	Cardiomyopathy	0.0071008111736424046	0.0
15	89862272	A	T	Cardiomyopathy	0.0172211732803402	0.0
15	89862272	A	G	Cardiomyopathy	0.019255489531409917	0.0
15	89862272	A	C	Cardiomyopathy	0.016721213635749573	0.0
15	89862273	C	G	Cardiomyopathy	0.017387945738316434	0.0
15	89862273	C	A	Cardiomyopathy	0.017387945738316434	0.0
15	89862274	T	G	Cardiomyopathy	0.019094324295838225	0.0
15	89862274	T	C	Cardiomyopathy	0.020659434911523233	0.0
15	89862274	T	A	Cardiomyopathy	0.021257293500178808	0.0
15	89862275	C	T	Cardiomyopathy	0.0198600134009301	0.0
15	89862275	C	G	Cardiomyopathy	0.01834224275582036	0.0
15	89862277	G	T	Cardiomyopathy	0.012932116835398869	0.0
15	89862277	G	C	Cardiomyopathy	0.011763519405107002	0.0
15	89862277	G	A	Cardiomyopathy	0.011241621560024822	0.0
15	89862278	T	G	Cardiomyopathy	0.01529451751331394	0.0
15	89862278	T	C	Cardiomyopathy	0.010679414378399829	0.0
15	89862278	T	A	Cardiomyopathy	0.011584873802138214	0.0
15	89862280	C	T	Cardiomyopathy	0.01837832702373897	0.0
15	89862280	C	G	Cardiomyopathy	0.013913695953021677	0.0
15	89862280	C	A	Cardiomyopathy	0.017253849387011126	0.0
15	89862281	C	T	Cardiomyopathy	0.014643422455925984	0.0
15	89862281	C	G	Cardiomyopathy	0.01878786067891167	0.0
15	89862281	C	A	Cardiomyopathy	0.016009315792975713	0.0
15	89862283	C	T	Cardiomyopathy	0.01903685403858144	0.0
15	89862283	C	G	Cardiomyopathy	0.017548199944707566	0.0
15	89862283	C	A	Cardiomyopathy	0.01806869574184813	0.0
15	89862284	C	T	Cardiomyopathy	0.016562088094779014	0.0
15	89862284	C	G	Cardiomyopathy	0.016562088094779014	0.0
15	89862284	C	A	Cardiomyopathy	0.017656676723376938	0.0
15	89862285	C	G	Cardiomyopathy	0.032454577868582524	0.0
15	89862285	C	A	Cardiomyopathy	0.032454577868582524	0.0
15	89862286	T	G	Cardiomyopathy	0.031988702183821625	0.0
15	89862286	T	C	Cardiomyopathy	0.05910939025041177	0.0
15	89862286	T	A	Cardiomyopathy	0.026473745757015048	0.0
15	89862287	T	G	Cardiomyopathy	0.03983030350849665	0.0
15	89862287	T	C	Cardiomyopathy	0.02606242767684112	0.0
15	89862288	C	G	Cardiomyopathy	0.04411011688966051	0.0
15	89862288	C	A	Cardiomyopathy	0.04411011688966051	0.0
15	89862289	C	G	Cardiomyopathy	0.04596134276438929	0.0
15	89862289	C	A	Cardiomyopathy	0.04245291051891067	0.0
15	89862290	A	T	Cardiomyopathy	0.051205091640393816	0.0
15	89862290	A	G	Cardiomyopathy	0.051205091640393816	0.0
15	89862290	A	C	Cardiomyopathy	0.0485762345313798	0.0
15	89862292	G	T	Cardiomyopathy	0.0292118562671288	0.0
15	89862292	G	C	Cardiomyopathy	0.034328225890245444	0.0
15	89862292	G	A	Cardiomyopathy	0.03470122895402413	0.0
15	89862293	C	T	Cardiomyopathy	0.03631117146858929	0.0
15	89862293	C	G	Cardiomyopathy	0.027033107869372155	0.0
15	89862293	C	A	Cardiomyopathy	0.03990421253980616	0.0
15	89862295	C	T	Cardiomyopathy	0.008629011558772772	0.0
15	89862295	C	G	Cardiomyopathy	0.012066743218622191	0.0
15	89862295	C	A	Cardiomyopathy	0.00965431066496811	0.0
15	89862296	G	C	Cardiomyopathy	0.010186702975612562	0.0
15	89862296	G	A	Cardiomyopathy	0.0073479879794889486	0.0
15	89862297	T	G	Cardiomyopathy	0.032866802698235664	0.0
15	89862297	T	A	Cardiomyopathy	0.032866802698235664	0.0
15	89862298	T	G	Cardiomyopathy	0.02464196718902317	0.0
15	89862298	T	C	Cardiomyopathy	0.021647790196347518	0.0
15	89862298	T	A	Cardiomyopathy	0.02173753297422503	0.0
15	89862299	C	T	Cardiomyopathy	0.02301883674974456	0.0
15	89862299	C	G	Cardiomyopathy	0.02886370429813125	0.0
15	89862301	G	T	Cardiomyopathy	0.022573344682833417	0.0
15	89862301	G	C	Cardiomyopathy	0.036000922997185256	0.0
15	89862301	G	A	Cardiomyopathy	0.03356774015420692	0.0
15	89862302	C	T	Cardiomyopathy	0.03811345642270683	0.0
15	89862302	C	G	Cardiomyopathy	0.027208028762275304	0.0
15	89862302	C	A	Cardiomyopathy	0.03957622770777109	0.0
15	89862304	A	T	Cardiomyopathy	0.02008052428009561	0.0
15	89862304	A	G	Cardiomyopathy	0.016374232086029096	0.0
15	89862304	A	C	Cardiomyopathy	0.018626184971909442	0.0
15	89862305	C	T	Cardiomyopathy	0.039934240933332935	0.0
15	89862305	C	G	Cardiomyopathy	0.03043137835677432	0.0
15	89862305	C	A	Cardiomyopathy	0.023798082390860682	0.0
15	89862307	A	T	Cardiomyopathy	0.024233594037035698	0.0
15	89862307	A	G	Cardiomyopathy	0.02744447498728713	0.0
15	89862307	A	C	Cardiomyopathy	0.02685238695504897	0.0
15	89862308	C	T	Cardiomyopathy	0.03649142696436312	0.0
15	89862308	C	G	Cardiomyopathy	0.037143111068828234	0.0
15	89862308	C	A	Cardiomyopathy	0.037143111068828234	0.0
15	89862309	C	G	Cardiomyopathy	0.04286289972291645	0.0
15	89862309	C	A	Cardiomyopathy	0.04286289972291645	0.0
15	89862310	T	G	Cardiomyopathy	0.027116052389407036	0.0
15	89862310	T	C	Cardiomyopathy	0.02665600445674688	0.0
15	89862310	T	A	Cardiomyopathy	0.024052572794848327	0.0
15	89862311	C	T	Cardiomyopathy	0.027734488744185454	0.0
15	89862311	C	G	Cardiomyopathy	0.0330557348672015	0.0
15	89862312	C	G	Cardiomyopathy	0.017837916404429662	0.0
15	89862312	C	A	Cardiomyopathy	0.017837916404429662	0.0
15	89862313	C	G	Cardiomyopathy	0.016611213828163027	0.0
15	89862313	C	A	Cardiomyopathy	0.01740978124077273	0.0
15	89862314	A	T	Cardiomyopathy	0.019244106079363246	0.0
15	89862314	A	G	Cardiomyopathy	0.019244106079363246	0.0
15	89862314	A	C	Cardiomyopathy	0.01950438674824976	0.0
15	89862315	C	G	Cardiomyopathy	0.017946449926013915	0.0
15	89862315	C	A	Cardiomyopathy	0.017946449926013915	0.0
15	89862316	T	G	Cardiomyopathy	0.039051654190806334	0.0
15	89862316	T	C	Cardiomyopathy	0.061457044722936935	0.0
15	89862316	T	A	Cardiomyopathy	0.03314650707172144	0.0
15	89862317	T	G	Cardiomyopathy	0.040771120646710686	0.0
15	89862317	T	C	Cardiomyopathy	0.03943759680779037	0.0
15	89862318	C	G	Cardiomyopathy	0.02735093772222965	0.0
15	89862318	C	A	Cardiomyopathy	0.02735093772222965	0.0
15	89862319	T	G	Cardiomyopathy	0.035591620089159615	0.0
15	89862319	T	C	Cardiomyopathy	0.05570325068355248	0.0
15	89862319	T	A	Cardiomyopathy	0.028520163599548305	0.0
15	89862320	T	G	Cardiomyopathy	0.03615783425299575	0.0
15	89862320	T	C	Cardiomyopathy	0.03091766924163545	0.0
15	89862321	C	G	Cardiomyopathy	0.011886533716513674	0.0
15	89862321	C	A	Cardiomyopathy	0.011886533716513674	0.0
15	89862322	C	G	Cardiomyopathy	0.011207323958787912	0.0
15	89862322	C	A	Cardiomyopathy	0.010323934016038264	0.0
15	89862323	A	T	Cardiomyopathy	0.006136138954163411	0.0
15	89862323	A	G	Cardiomyopathy	0.006136138954163411	0.0
15	89862323	A	C	Cardiomyopathy	0.00800716564043293	0.0
15	89862324	C	G	Cardiomyopathy	0.032434428723758985	0.0
15	89862324	C	A	Cardiomyopathy	0.032434428723758985	0.0
15	89862325	T	G	Cardiomyopathy	0.02044395424572589	0.0
15	89862325	T	C	Cardiomyopathy	0.023710444254091138	0.0
15	89862325	T	A	Cardiomyopathy	0.030758691043709412	0.0
15	89862326	G	T	Cardiomyopathy	0.016242486275650034	0.0
15	89862326	G	C	Cardiomyopathy	0.024708034556594368	0.0
15	89862462	C	T	Cardiomyopathy	0.01170126016021531	0.0
15	89862462	C	G	Cardiomyopathy	0.009107782641963515	0.0
15	89862462	C	A	Cardiomyopathy	0.010327793739917228	0.0
15	89862463	T	C	Cardiomyopathy	0.010444537728420128	0.0
15	89862463	T	A	Cardiomyopathy	0.011390459320513977	0.0
15	89862465	G	T	Cardiomyopathy	0.008456531086184101	0.0
15	89862465	G	C	Cardiomyopathy	0.011034878438515252	0.0
15	89862465	G	A	Cardiomyopathy	0.00930706385132392	0.0
15	89862466	C	T	Cardiomyopathy	0.010336182656896896	0.0
15	89862466	C	G	Cardiomyopathy	0.00827874629472967	0.0
15	89862466	C	A	Cardiomyopathy	0.011613200533036095	0.0
15	89862468	G	T	Cardiomyopathy	0.009385403134547035	0.0
15	89862468	G	C	Cardiomyopathy	0.010896596700218536	0.0
15	89862468	G	A	Cardiomyopathy	0.009095741835955209	0.0
15	89862469	T	G	Cardiomyopathy	0.015927125810331413	0.0
15	89862469	T	C	Cardiomyopathy	0.02167729905562686	0.0
15	89862469	T	A	Cardiomyopathy	0.024414553898743432	0.0
15	89862470	T	G	Cardiomyopathy	0.02888993714300962	0.0
15	89862470	T	A	Cardiomyopathy	0.02888993714300962	0.0
15	89862471	T	G	Cardiomyopathy	0.023341286966053552	0.0
15	89862471	T	C	Cardiomyopathy	0.021725862357474455	0.0
15	89862471	T	A	Cardiomyopathy	0.021209699831534676	0.0
15	89862472	C	T	Cardiomyopathy	0.022934113176772217	0.0
15	89862472	C	G	Cardiomyopathy	0.02543312424401221	0.0
15	89862473	T	G	Cardiomyopathy	0.021542551036325117	0.0
15	89862473	T	A	Cardiomyopathy	0.021542551036325117	0.0
15	89862474	C	T	Cardiomyopathy	0.023596818771604557	0.0
15	89862474	C	G	Cardiomyopathy	0.017608327704856992	0.0
15	89862474	C	A	Cardiomyopathy	0.016715346722441318	0.0
15	89862475	T	C	Cardiomyopathy	0.020648612782765405	0.0
15	89862476	C	G	Cardiomyopathy	0.0167344690568449	0.0
15	89862476	C	A	Cardiomyopathy	0.0167344690568449	0.0
15	89862477	T	G	Cardiomyopathy	0.005236658518554803	0.0
15	89862477	T	C	Cardiomyopathy	0.006830319276124096	0.0
15	89862477	T	A	Cardiomyopathy	0.0048717532312292046	0.0
15	89862478	G	T	Cardiomyopathy	0.01129966938590113	0.0
15	89862478	G	C	Cardiomyopathy	0.013786249470174409	0.0
15	89862480	A	T	Cardiomyopathy	0.011957968946238712	0.0
15	89862480	A	G	Cardiomyopathy	0.01291211879023422	0.0
15	89862480	A	C	Cardiomyopathy	0.013211983880246076	0.0
15	89862481	C	T	Cardiomyopathy	0.02310523940373406	0.0
15	89862481	C	G	Cardiomyopathy	0.016919589870665542	0.0
15	89862481	C	A	Cardiomyopathy	0.012279749595190736	0.0
15	89862482	C	G	Cardiomyopathy	0.0130448388336133	0.0
15	89862482	C	A	Cardiomyopathy	0.0130448388336133	0.0
15	89862483	T	G	Cardiomyopathy	0.013965137912779266	0.0
15	89862483	T	C	Cardiomyopathy	0.022975228132075583	0.0
15	89862483	T	A	Cardiomyopathy	0.011344448930542818	0.0
15	89862484	T	G	Cardiomyopathy	0.015142096125606604	0.0
15	89862484	T	C	Cardiomyopathy	0.011849801715693928	0.0
15	89862486	C	T	Cardiomyopathy	0.005896099877212991	0.0
15	89862486	C	G	Cardiomyopathy	0.00609247680366806	0.0
15	89862486	C	A	Cardiomyopathy	0.0054638172367838704	0.0
15	89862487	G	T	Cardiomyopathy	0.0052120727474848924	0.0
15	89862487	G	C	Cardiomyopathy	0.00569450330623213	0.0
15	89862487	G	A	Cardiomyopathy	0.005845437068395773	0.0
15	89862489	A	T	Cardiomyopathy	0.008865545220627566	0.0
15	89862489	A	G	Cardiomyopathy	0.011326112482293413	0.0
15	89862489	A	C	Cardiomyopathy	0.010194324991338087	0.0
15	89862490	G	T	Cardiomyopathy	0.01000610507357969	0.0
15	89862490	G	C	Cardiomyopathy	0.010963558365285042	0.0
15	89862491	A	T	Cardiomyopathy	0.015352037038348174	0.0
15	89862491	A	C	Cardiomyopathy	0.015352037038348174	0.0
15	89862492	T	G	Cardiomyopathy	0.011070104533624451	0.0
15	89862492	T	C	Cardiomyopathy	0.011154426200477985	0.0
15	89862492	T	A	Cardiomyopathy	0.01159087430367563	0.0
15	89862493	C	T	Cardiomyopathy	0.013109336257718237	0.0
15	89862493	C	G	Cardiomyopathy	0.009844317516050152	0.0
15	89862493	C	A	Cardiomyopathy	0.00924338214476885	0.0
15	89862494	C	G	Cardiomyopathy	0.012927362885818531	0.0
15	89862494	C	A	Cardiomyopathy	0.012927362885818531	0.0
15	89862495	T	G	Cardiomyopathy	0.01168686587519363	0.0
15	89862495	T	C	Cardiomyopathy	0.01088329586163305	0.0
15	89862495	T	A	Cardiomyopathy	0.010343938596259776	0.0
15	89862496	G	T	Cardiomyopathy	0.03551844691915749	0.0
15	89862496	G	C	Cardiomyopathy	0.04899406778620465	0.0
15	89862498	A	T	Cardiomyopathy	0.050881434403659984	0.0
15	89862498	A	G	Cardiomyopathy	0.053063940865738776	0.0
15	89862498	A	C	Cardiomyopathy	0.046687261812695	0.0
15	89862499	G	T	Cardiomyopathy	0.047431958544422115	0.0
15	89862499	G	C	Cardiomyopathy	0.045977608753043034	0.0
15	89862501	G	T	Cardiomyopathy	0.05052783807320261	0.0
15	89862501	G	C	Cardiomyopathy	0.05197104243154861	0.0
15	89862501	G	A	Cardiomyopathy	0.05230249799289546	0.0
15	89862502	A	T	Cardiomyopathy	0.0493317945167736	0.0
15	89862502	A	G	Cardiomyopathy	0.05491266332146394	0.0
15	89862502	A	C	Cardiomyopathy	0.05539405959789647	0.0
15	89862503	A	C	Cardiomyopathy	0.04097550297330824	0.0
15	89862504	A	T	Cardiomyopathy	0.017921783090149784	0.0
15	89862504	A	G	Cardiomyopathy	0.030890557517068942	0.0
15	89862504	A	C	Cardiomyopathy	0.02679879674593204	0.0
15	89862505	T	G	Cardiomyopathy	0.04335375691817159	0.0
15	89862505	T	C	Cardiomyopathy	0.05716395289051765	0.0
15	89862505	T	A	Cardiomyopathy	0.021179480722184885	0.0
15	89862506	C	G	Cardiomyopathy	0.02155798588679648	0.0
15	89862506	C	A	Cardiomyopathy	0.02155798588679648	0.0
15	89862507	C	G	Cardiomyopathy	0.02100534457596117	0.0
15	89862507	C	A	Cardiomyopathy	0.0233066894381673	0.0
15	89862508	A	T	Cardiomyopathy	0.013702144221087629	0.0
15	89862508	A	G	Cardiomyopathy	0.013702144221087629	0.0
15	89862508	A	C	Cardiomyopathy	0.012668828193165348	0.0
15	89862510	C	T	Cardiomyopathy	0.040348508332625266	0.0
15	89862510	C	G	Cardiomyopathy	0.03500651281288012	0.0
15	89862510	C	A	Cardiomyopathy	0.039660048151374964	0.0
15	89862511	C	T	Cardiomyopathy	0.03402166411293295	0.0
15	89862511	C	G	Cardiomyopathy	0.03765751387791416	0.0
15	89862511	C	A	Cardiomyopathy	0.03468844927462025	0.0
15	89862513	C	T	Cardiomyopathy	0.0231280816515494	0.0
15	89862513	C	G	Cardiomyopathy	0.029697062595314582	0.0
15	89862513	C	A	Cardiomyopathy	0.02642061367071673	0.0
15	89862514	C	T	Cardiomyopathy	0.033069926747468274	0.0
15	89862514	C	G	Cardiomyopathy	0.027378922810865715	0.0
15	89862514	C	A	Cardiomyopathy	0.03110863698002817	0.0
15	89862515	C	G	Cardiomyopathy	0.05771173169857138	0.0
15	89862515	C	A	Cardiomyopathy	0.05771173169857138	0.0
15	89862516	T	C	Cardiomyopathy	0.05679803035219461	0.0
15	89862516	T	A	Cardiomyopathy	0.0573345696108085	0.0
15	89862516	T	G	Cardiomyopathy	0.05515592176579287	0.0
15	89862517	C	G	Cardiomyopathy	0.020742486521923544	0.0
15	89862517	C	T	Cardiomyopathy	0.02062794211231767	0.0
15	89862519	G	C	Cardiomyopathy	0.03585614425407523	0.0
15	89862519	G	A	Cardiomyopathy	0.03022279275754585	0.0
15	89862519	G	T	Cardiomyopathy	0.028758854132013782	0.0
15	89862520	T	C	Cardiomyopathy	0.0337671865697279	0.0
15	89862520	T	A	Cardiomyopathy	0.03585614425407523	0.0
15	89862520	T	G	Cardiomyopathy	0.027938132189973697	0.0
15	89862521	C	G	Cardiomyopathy	0.01894399399592856	0.0
15	89862521	C	A	Cardiomyopathy	0.01894399399592856	0.0
15	89862522	C	G	Cardiomyopathy	0.015422456679553432	0.0
15	89862522	C	A	Cardiomyopathy	0.012961319988571257	0.0
15	89862522	C	T	Cardiomyopathy	0.017529174433568582	0.0
15	89862523	T	C	Cardiomyopathy	0.013756573367180754	0.0
15	89862523	T	A	Cardiomyopathy	0.011628241540591971	0.0
15	89862524	G	C	Cardiomyopathy	0.040187954069004994	0.0
15	89862524	G	T	Cardiomyopathy	0.040187954069004994	0.0
15	89862525	T	C	Cardiomyopathy	0.033426529928448426	0.0
15	89862525	T	A	Cardiomyopathy	0.03474934736808865	0.0
15	89862525	T	G	Cardiomyopathy	0.03290021461016068	0.0
15	89862526	C	G	Cardiomyopathy	0.030026148934484926	0.0
15	89862526	C	A	Cardiomyopathy	0.028926513090510562	0.0
15	89862526	C	T	Cardiomyopathy	0.037136566037819306	0.0
15	89862528	A	G	Cardiomyopathy	0.07342010812067139	0.0
15	89862528	A	C	Cardiomyopathy	0.09807678697011492	0.0
15	89862528	A	T	Cardiomyopathy	0.1055432574702166	0.0
15	89862529	C	G	Cardiomyopathy	0.07838182400464798	0.0
15	89862529	C	A	Cardiomyopathy	0.07838182400464798	0.0
15	89862529	C	T	Cardiomyopathy	0.07990261384516928	0.0
15	89862531	G	C	Cardiomyopathy	0.051415758713482335	0.0
15	89862531	G	A	Cardiomyopathy	0.05164946112822058	0.0
15	89862531	G	T	Cardiomyopathy	0.05807570131837474	0.0
15	89862532	G	C	Cardiomyopathy	0.053716218519284084	0.0
15	89862532	G	A	Cardiomyopathy	0.04925472711549926	0.0
15	89862532	G	T	Cardiomyopathy	0.042279238989722585	0.0
15	89862534	A	G	Cardiomyopathy	0.06205234543927358	0.0
15	89862534	A	C	Cardiomyopathy	0.04660827794412258	0.0
15	89862534	A	T	Cardiomyopathy	0.05349231504628992	0.0
15	89862535	G	C	Cardiomyopathy	0.058635717292970665	0.0
15	89862535	G	A	Cardiomyopathy	0.054872527909797096	0.0
15	89862535	G	T	Cardiomyopathy	0.05184914495323064	0.0
15	89862536	G	C	Cardiomyopathy	0.05027543793832464	0.0
15	89862536	G	T	Cardiomyopathy	0.05027543793832464	0.0
15	89862537	T	C	Cardiomyopathy	0.09286501213416362	0.0
15	89862537	T	A	Cardiomyopathy	0.04662478797435722	0.0
15	89862537	T	G	Cardiomyopathy	0.06317741693206866	0.0
15	89862538	T	C	Cardiomyopathy	0.02923780867076297	0.0
15	89862538	T	A	Cardiomyopathy	0.02755997807586685	0.0
15	89862538	T	G	Cardiomyopathy	0.031344436231615584	0.0
15	89862539	C	G	Cardiomyopathy	0.038368409133545736	0.0
15	89862539	C	A	Cardiomyopathy	0.038368409133545736	0.0
15	89862540	A	G	Cardiomyopathy	0.048406823254561214	0.0
15	89862540	A	C	Cardiomyopathy	0.050087240944658884	0.0
15	89862541	A	C	Cardiomyopathy	0.03781771481888472	0.0
15	89862541	A	T	Cardiomyopathy	0.037683165343423315	0.0
15	89862542	C	G	Cardiomyopathy	0.043162452680433394	0.0
15	89862542	C	A	Cardiomyopathy	0.043162452680433394	0.0
15	89862543	T	C	Cardiomyopathy	0.03275409839672927	0.0
15	89862543	T	A	Cardiomyopathy	0.03339051152896454	0.0
15	89862543	T	G	Cardiomyopathy	0.03555698111234098	0.0
15	89862544	C	G	Cardiomyopathy	0.038868314929864735	0.0
15	89862544	C	T	Cardiomyopathy	0.032750089634108165	0.0
15	89862545	C	G	Cardiomyopathy	0.04747649316950107	0.0
15	89862545	C	A	Cardiomyopathy	0.04747649316950107	0.0
15	89862546	C	G	Cardiomyopathy	0.026943982832313702	0.0
15	89862546	C	A	Cardiomyopathy	0.02972437314528417	0.0
15	89862546	C	T	Cardiomyopathy	0.03386503204524695	0.0
15	89862547	T	C	Cardiomyopathy	0.034576285189185534	0.0
15	89862547	T	A	Cardiomyopathy	0.03940599557026113	0.0
15	89862549	A	G	Cardiomyopathy	0.03879011575765475	0.0
15	89862549	A	C	Cardiomyopathy	0.04115973723217815	0.0
15	89862549	A	T	Cardiomyopathy	0.04693782681424833	0.0
15	89862550	C	G	Cardiomyopathy	0.04556498061144016	0.0
15	89862550	C	A	Cardiomyopathy	0.04556498061144016	0.0
15	89862550	C	T	Cardiomyopathy	0.040013473153588525	0.0
15	89862552	A	G	Cardiomyopathy	0.03937361145470498	0.0
15	89862552	A	C	Cardiomyopathy	0.03352153156870012	0.0
15	89862552	A	T	Cardiomyopathy	0.021291997453043224	0.0
15	89862553	G	C	Cardiomyopathy	0.026105150095445197	0.0
15	89862553	G	T	Cardiomyopathy	0.028915333887713793	0.0
15	89862554	C	G	Cardiomyopathy	0.07636304255421264	0.0
15	89862554	C	A	Cardiomyopathy	0.07636304255421264	0.0
15	89862555	C	G	Cardiomyopathy	0.07970040349253689	0.0
15	89862555	C	A	Cardiomyopathy	0.08127218452892868	0.0
15	89862556	A	G	Cardiomyopathy	0.08815592062937146	0.0
15	89862556	A	C	Cardiomyopathy	0.08903511829755249	0.0
15	89862556	A	T	Cardiomyopathy	0.08815592062937146	0.0
15	89862557	C	G	Cardiomyopathy	0.050973910437593715	0.0
15	89862557	C	A	Cardiomyopathy	0.050973910437593715	0.0
15	89862558	T	C	Cardiomyopathy	0.062212194679732664	0.0
15	89862558	T	A	Cardiomyopathy	0.06207587430783866	0.0
15	89862558	T	G	Cardiomyopathy	0.0565802850474531	0.0
15	89862559	C	G	Cardiomyopathy	0.029941034217563337	0.0
15	89862559	C	T	Cardiomyopathy	0.031433816457602966	0.0
15	89862561	C	G	Cardiomyopathy	0.07885743034765383	0.0
15	89862561	C	A	Cardiomyopathy	0.09193659009001096	0.0
15	89862561	C	T	Cardiomyopathy	0.09190275213990247	0.0
15	89862562	C	G	Cardiomyopathy	0.08692707637077518	0.0
15	89862562	C	A	Cardiomyopathy	0.07722365434176225	0.0
15	89862562	C	T	Cardiomyopathy	0.07422854617330045	0.0
15	89862563	C	G	Cardiomyopathy	0.11894570554547215	0.0
15	89862563	C	A	Cardiomyopathy	0.11894570554547215	0.0
15	89862564	T	C	Cardiomyopathy	0.09747805411234824	0.0
15	89862564	T	A	Cardiomyopathy	0.09827487096846743	0.0
15	89862564	T	G	Cardiomyopathy	0.09956089948325013	0.0
15	89862565	C	G	Cardiomyopathy	0.08321007135538509	0.0
15	89862565	C	T	Cardiomyopathy	0.06803970843341323	0.0
15	89862566	A	C	Cardiomyopathy	0.10731298614090932	0.0
15	89862566	A	T	Cardiomyopathy	0.10731298614090932	0.0
15	89862567	T	C	Cardiomyopathy	0.09048138798214188	0.0
15	89862567	T	A	Cardiomyopathy	0.09204025661927126	0.0
15	89862567	T	G	Cardiomyopathy	0.0893925720703586	0.0
15	89862568	C	G	Cardiomyopathy	0.0930811155592899	0.0
15	89862568	C	A	Cardiomyopathy	0.09348109962805108	0.0
15	89862568	C	T	Cardiomyopathy	0.10636749163902927	0.0
15	89862570	G	C	Cardiomyopathy	0.1038964726886548	0.0
15	89862570	G	A	Cardiomyopathy	0.0587939626786373	0.0
15	89862571	A	G	Cardiomyopathy	0.13572115307208082	0.0
15	89862571	A	C	Cardiomyopathy	0.137196122299893	0.0
15	89862571	A	T	Cardiomyopathy	0.14186460710627322	0.0
15	89862573	A	G	Cardiomyopathy	0.18202363378681835	0.0
15	89862573	A	C	Cardiomyopathy	0.15747980250647925	0.0
15	89862573	A	T	Cardiomyopathy	0.11178632946885046	0.0
15	89862574	G	C	Cardiomyopathy	0.1139845662793586	0.0
15	89862574	G	T	Cardiomyopathy	0.11765267813116895	0.0
15	89862576	C	G	Cardiomyopathy	0.12005656147745525	0.0
15	89862576	C	A	Cardiomyopathy	0.1106947474656148	0.0
15	89862576	C	T	Cardiomyopathy	0.12985874464940406	0.0
15	89862577	G	C	Cardiomyopathy	0.11471603022819073	0.0
15	89862577	G	A	Cardiomyopathy	0.10603149711751338	0.0
15	89864000	C	G	Cardiomyopathy	0.06071998450844548	0.0
15	89864000	C	A	Cardiomyopathy	0.04722556705348902	0.0
15	89864000	C	T	Cardiomyopathy	0.0479003809541731	0.0
15	89864001	G	C	Cardiomyopathy	0.04964541181875837	0.0
15	89864001	G	A	Cardiomyopathy	0.05490543140405189	0.0
15	89864001	G	T	Cardiomyopathy	0.04013662695000459	0.0
15	89864003	A	G	Cardiomyopathy	0.06413392778122308	0.0
15	89864003	A	C	Cardiomyopathy	0.05874983167098505	0.0
15	89864003	A	T	Cardiomyopathy	0.057468743950467575	0.0
15	89864004	G	C	Cardiomyopathy	0.06308710918881412	0.0
15	89864004	G	A	Cardiomyopathy	0.06597013702321944	0.0
15	89864004	G	T	Cardiomyopathy	0.06328409828646361	0.0
15	89864006	C	G	Cardiomyopathy	0.13008637232152678	0.0
15	89864006	C	A	Cardiomyopathy	0.14161726758104154	0.0
15	89864006	C	T	Cardiomyopathy	0.14219879996702486	0.0
15	89864007	C	G	Cardiomyopathy	0.1334931214549803	0.0
15	89864007	C	A	Cardiomyopathy	0.1267447979290014	0.0
15	89864007	C	T	Cardiomyopathy	0.12562137305432927	0.0
15	89864008	C	G	Cardiomyopathy	0.10096729751178088	0.0
15	89864008	C	A	Cardiomyopathy	0.10096729751178088	0.0
15	89864009	T	C	Cardiomyopathy	0.11792075356321274	0.0
15	89864009	T	A	Cardiomyopathy	0.1188407051534729	0.0
15	89864009	T	G	Cardiomyopathy	0.11766134693653325	0.0
15	89864010	T	C	Cardiomyopathy	0.12999667551615654	0.0
15	89864010	T	G	Cardiomyopathy	0.11330487955675354	0.0
15	89864012	G	C	Cardiomyopathy	0.11226202122614072	0.0
15	89864012	G	A	Cardiomyopathy	0.12232147687958385	0.0
15	89864012	G	T	Cardiomyopathy	0.10551621057043092	0.0
15	89864013	T	C	Cardiomyopathy	0.11459152165421813	0.0
15	89864013	T	A	Cardiomyopathy	0.11226202122614072	0.0
15	89864013	T	G	Cardiomyopathy	0.13547880548701066	0.0
15	89864015	G	C	Cardiomyopathy	0.08272103408944938	0.0
15	89864015	G	A	Cardiomyopathy	0.08522435254092281	0.0
15	89864015	G	T	Cardiomyopathy	0.06769041221230351	0.0
15	89864016	C	G	Cardiomyopathy	0.07650628729674096	0.0
15	89864016	C	A	Cardiomyopathy	0.09517565391370804	0.0
15	89864016	C	T	Cardiomyopathy	0.09089954812250918	0.0
15	89864018	G	C	Cardiomyopathy	0.06647475826868486	0.0
15	89864018	G	A	Cardiomyopathy	0.061504086215882325	0.0
15	89864018	G	T	Cardiomyopathy	0.08600098288038359	0.0
15	89864019	C	G	Cardiomyopathy	0.059809120778174615	0.0
15	89864019	C	A	Cardiomyopathy	0.06384089162731188	0.0
15	89864019	C	T	Cardiomyopathy	0.054308456503118864	0.0
15	89864021	T	C	Cardiomyopathy	0.15940196199718962	0.0
15	89864021	T	A	Cardiomyopathy	0.14289147059488322	0.0
15	89864021	T	G	Cardiomyopathy	0.18006889303832127	0.0
15	89864022	A	G	Cardiomyopathy	0.15143156515309827	0.0
15	89864022	A	C	Cardiomyopathy	0.20661548206645916	0.0
15	89864022	A	T	Cardiomyopathy	0.16862875973418456	0.0
15	89864023	C	G	Cardiomyopathy	0.1289881129019827	0.0
15	89864023	C	A	Cardiomyopathy	0.1289881129019827	0.0
15	89864023	C	T	Cardiomyopathy	0.1289881129019827	0.0
15	89864024	A	G	Cardiomyopathy	0.136785234966483	0.0
15	89864024	A	C	Cardiomyopathy	0.16736115721469505	0.0
15	89864024	A	T	Cardiomyopathy	0.17004151797879402	0.0
15	89864025	T	C	Cardiomyopathy	0.12705485528068267	0.0
15	89864025	T	A	Cardiomyopathy	0.12272776341562487	0.0
15	89864025	T	G	Cardiomyopathy	0.12272776341562487	0.0
15	89864026	C	G	Cardiomyopathy	0.13379600234068492	0.0
15	89864026	C	A	Cardiomyopathy	0.13379600234068492	0.0
15	89864027	T	C	Cardiomyopathy	0.142009363775235	0.0
15	89864027	T	A	Cardiomyopathy	0.13673144853437882	0.0
15	89864027	T	G	Cardiomyopathy	0.15412866250943233	0.0
15	89864028	G	C	Cardiomyopathy	0.13456637439013006	0.0
15	89864028	G	T	Cardiomyopathy	0.15042702171390604	0.0
15	89864029	C	G	Cardiomyopathy	0.13734784045039364	0.0
15	89864029	C	A	Cardiomyopathy	0.13734784045039364	0.0
15	89864030	T	C	Cardiomyopathy	0.07803577846742156	0.0
15	89864030	T	A	Cardiomyopathy	0.06737823311902093	0.0
15	89864030	T	G	Cardiomyopathy	0.06558541027049931	0.0
15	89864031	G	C	Cardiomyopathy	0.07866272078997219	0.0
15	89864031	G	T	Cardiomyopathy	0.0728815424271919	0.0
15	89864033	G	C	Cardiomyopathy	0.051340450202576667	0.0
15	89864033	G	A	Cardiomyopathy	0.0474888564261732	0.0
15	89864033	G	T	Cardiomyopathy	0.06907647352004022	0.0
15	89864034	C	G	Cardiomyopathy	0.04785907548577704	0.0
15	89864034	C	A	Cardiomyopathy	0.04112563216592925	0.0
15	89864034	C	T	Cardiomyopathy	0.03725632231830247	0.0
15	89864035	C	G	Cardiomyopathy	0.06269589684239	0.0
15	89864035	C	A	Cardiomyopathy	0.06269589684239	0.0
15	89864036	T	C	Cardiomyopathy	0.057453247231579824	0.0
15	89864036	T	A	Cardiomyopathy	0.0621989842564265	0.0
15	89864036	T	G	Cardiomyopathy	0.05804786969409241	0.0
15	89864037	T	C	Cardiomyopathy	0.06473663611223382	0.0
15	89864037	T	G	Cardiomyopathy	0.0575775874627219	0.0
15	89864038	C	G	Cardiomyopathy	0.11237591998553983	0.0
15	89864038	C	A	Cardiomyopathy	0.11237591998553983	0.0
15	89864039	T	C	Cardiomyopathy	0.08713519716394241	0.0
15	89864039	T	A	Cardiomyopathy	0.08708132473720008	0.0
15	89864039	T	G	Cardiomyopathy	0.08515092395667237	0.0
15	89864040	C	G	Cardiomyopathy	0.09718529733407917	0.0
15	89864040	C	T	Cardiomyopathy	0.09085087563231148	0.0
15	89864042	G	C	Cardiomyopathy	0.11140999155685924	0.0
15	89864042	G	A	Cardiomyopathy	0.1097474625115885	0.0
15	89864042	G	T	Cardiomyopathy	0.07612592792499896	0.0
15	89864043	C	G	Cardiomyopathy	0.1023386887715089	0.0
15	89864043	C	A	Cardiomyopathy	0.12710501573874125	0.0
15	89864043	C	T	Cardiomyopathy	0.11327938783701172	0.0
15	89864045	G	C	Cardiomyopathy	0.0975174689304636	0.0
15	89864045	G	A	Cardiomyopathy	0.09437265098515403	0.0
15	89864045	G	T	Cardiomyopathy	0.10379479057594994	0.0
15	89864046	C	G	Cardiomyopathy	0.11368129385558008	0.0
15	89864046	C	A	Cardiomyopathy	0.09362992298062166	0.0
15	89864046	C	T	Cardiomyopathy	0.09531475832706814	0.0
15	89864047	C	G	Cardiomyopathy	0.14545715333968548	0.0
15	89864047	C	A	Cardiomyopathy	0.14545715333968548	0.0
15	89864048	T	C	Cardiomyopathy	0.11823240543180134	0.0
15	89864048	T	A	Cardiomyopathy	0.11923200316591125	0.0
15	89864048	T	G	Cardiomyopathy	0.12715639334862172	0.0
15	89864049	C	G	Cardiomyopathy	0.13320604020454932	0.0
15	89864049	C	T	Cardiomyopathy	0.10188897119592888	0.0
15	89864050	C	G	Cardiomyopathy	0.17773531514887447	0.0
15	89864050	C	A	Cardiomyopathy	0.17773531514887447	0.0
15	89864051	T	C	Cardiomyopathy	0.1677209348611873	0.0
15	89864051	T	A	Cardiomyopathy	0.1730097937069564	0.0
15	89864051	T	G	Cardiomyopathy	0.16501018873867346	0.0
15	89864052	G	C	Cardiomyopathy	0.16563658576929813	0.0
15	89864052	G	T	Cardiomyopathy	0.14884512330198096	0.0
15	89864053	C	G	Cardiomyopathy	0.1546783904390676	0.0
15	89864053	C	A	Cardiomyopathy	0.1546783904390676	0.0
15	89864054	T	C	Cardiomyopathy	0.1325232697789052	0.0
15	89864054	T	A	Cardiomyopathy	0.14749696505398388	0.0
15	89864054	T	G	Cardiomyopathy	0.12113006622941605	0.0
15	89864055	G	C	Cardiomyopathy	0.13215911162953314	0.0
15	89864055	G	T	Cardiomyopathy	0.1114073588330923	0.0
15	89864057	G	C	Cardiomyopathy	0.08714997134747769	0.0
15	89864057	G	A	Cardiomyopathy	0.08724465953823367	0.0
15	89864057	G	T	Cardiomyopathy	0.08953798409146121	0.0
15	89864058	T	C	Cardiomyopathy	0.12281869547185775	0.0
15	89864058	T	A	Cardiomyopathy	0.13417311086252756	0.0
15	89864058	T	G	Cardiomyopathy	0.11891537264560273	0.0
15	89864060	A	G	Cardiomyopathy	0.18009246670082282	0.0
15	89864060	A	C	Cardiomyopathy	0.15805419060427742	0.0
15	89864060	A	T	Cardiomyopathy	0.13445851879666465	0.0
15	89864061	G	C	Cardiomyopathy	0.11108838214008034	0.0
15	89864061	G	A	Cardiomyopathy	0.11466207154357673	0.0
15	89864061	G	T	Cardiomyopathy	0.1162479562869323	0.0
15	89864063	C	G	Cardiomyopathy	0.048854967546755314	0.0
15	89864063	C	A	Cardiomyopathy	0.040509654126349486	0.0
15	89864063	C	T	Cardiomyopathy	0.03922015814671147	0.0
15	89864064	G	C	Cardiomyopathy	0.0420352089676021	0.0
15	89864064	G	A	Cardiomyopathy	0.031078772656444063	0.0
15	89864065	G	C	Cardiomyopathy	0.02981647132714336	0.0
15	89864065	G	T	Cardiomyopathy	0.02981647132714336	0.0
15	89864066	T	C	Cardiomyopathy	0.036183821915315335	0.0
15	89864066	T	A	Cardiomyopathy	0.03689285989138047	0.0
15	89864066	T	G	Cardiomyopathy	0.04916746671949095	0.0
15	89864067	G	C	Cardiomyopathy	0.03593675475555107	0.0
15	89864067	G	A	Cardiomyopathy	0.030150849865912318	0.0
15	89864067	G	T	Cardiomyopathy	0.03051921584220899	0.0
15	89864068	G	C	Cardiomyopathy	0.06515196913767288	0.0
15	89864068	G	T	Cardiomyopathy	0.06515196913767288	0.0
15	89864069	T	C	Cardiomyopathy	0.0921496130122864	0.0
15	89864069	T	A	Cardiomyopathy	0.08178307919005269	0.0
15	89864069	T	G	Cardiomyopathy	0.07587748362304035	0.0
15	89864070	T	C	Cardiomyopathy	0.06258163703079875	0.0
15	89864070	T	A	Cardiomyopathy	0.08595589887556332	0.0
15	89864070	T	G	Cardiomyopathy	0.07452812426847716	0.0
15	89864071	A	C	Cardiomyopathy	0.0707497427461678	0.0
15	89864071	A	T	Cardiomyopathy	0.0707497427461678	0.0
15	89864072	A	G	Cardiomyopathy	0.09012339062873603	0.0
15	89864072	A	C	Cardiomyopathy	0.0803814979672782	0.0
15	89864072	A	T	Cardiomyopathy	0.06603727608084868	0.0
15	89864073	A	G	Cardiomyopathy	0.0707497427461678	0.0
15	89864073	A	C	Cardiomyopathy	0.07285411761263677	0.0
15	89864073	A	T	Cardiomyopathy	0.0626621501807648	0.0
15	89864074	C	G	Cardiomyopathy	0.05971551024506981	0.0
15	89864074	C	A	Cardiomyopathy	0.05971551024506981	0.0
15	89864075	T	C	Cardiomyopathy	0.06108091760721492	0.0
15	89864075	T	A	Cardiomyopathy	0.059046977897580726	0.0
15	89864075	T	G	Cardiomyopathy	0.0632277600719726	0.0
15	89864076	G	C	Cardiomyopathy	0.0573510831258697	0.0
15	89864076	G	T	Cardiomyopathy	0.059013199285271885	0.0
15	89864077	C	G	Cardiomyopathy	0.04268278021276289	0.0
15	89864077	C	A	Cardiomyopathy	0.04268278021276289	0.0
15	89864077	C	T	Cardiomyopathy	0.04268278021276289	0.0
15	89864078	A	G	Cardiomyopathy	0.0471931241419689	0.0
15	89864078	A	C	Cardiomyopathy	0.052089562770622606	0.0
15	89864078	A	T	Cardiomyopathy	0.051095406094564505	0.0
15	89864079	T	C	Cardiomyopathy	0.02024849314862021	0.0
15	89864079	T	A	Cardiomyopathy	0.023399397200279136	0.0
15	89864079	T	G	Cardiomyopathy	0.023399397200279136	0.0
15	89864081	A	G	Cardiomyopathy	0.03863394144052236	0.0
15	89864081	A	C	Cardiomyopathy	0.032556405501044945	0.0
15	89864081	A	T	Cardiomyopathy	0.018962148298185055	0.0
15	89864082	G	C	Cardiomyopathy	0.03491198082448765	0.0
15	89864082	G	T	Cardiomyopathy	0.038455509763096314	0.0
15	89864083	T	A	Cardiomyopathy	0.03947667517299385	0.0
15	89864083	T	G	Cardiomyopathy	0.03947667517299385	0.0
15	89864084	A	G	Cardiomyopathy	0.04959201955776155	0.0
15	89864085	A	C	Cardiomyopathy	0.03351399850919684	0.0
15	89864085	A	T	Cardiomyopathy	0.03568432742894859	0.0
15	89864087	C	G	Cardiomyopathy	0.03457409408559434	0.0
15	89864087	C	A	Cardiomyopathy	0.027256215427794238	0.0
15	89864087	C	T	Cardiomyopathy	0.02870494273070256	0.0
15	89864088	G	C	Cardiomyopathy	0.0284560189455727	0.0
15	89864088	G	A	Cardiomyopathy	0.031168766172200612	0.0
15	89864088	G	T	Cardiomyopathy	0.02338692100055816	0.0
15	89864089	C	G	Cardiomyopathy	0.023422789282521374	0.0
15	89864089	C	A	Cardiomyopathy	0.023422789282521374	0.0
15	89864090	T	C	Cardiomyopathy	0.02750929888923334	0.0
15	89864090	T	A	Cardiomyopathy	0.02891650571850695	0.0
15	89864090	T	G	Cardiomyopathy	0.02506350821827755	0.0
15	89864091	C	G	Cardiomyopathy	0.01922628116571355	0.0
15	89864091	C	T	Cardiomyopathy	0.019913372338821168	0.0
15	89864093	G	C	Cardiomyopathy	0.024961067967138862	0.0
15	89864093	G	A	Cardiomyopathy	0.024730236066755264	0.0
15	89864093	G	T	Cardiomyopathy	0.04136708892013874	0.0
15	89864094	C	G	Cardiomyopathy	0.029518003678611564	0.0
15	89864094	C	A	Cardiomyopathy	0.023040830525251316	0.0
15	89864094	C	T	Cardiomyopathy	0.019299397891361675	0.0
15	89864095	A	C	Cardiomyopathy	0.04444424245824118	0.0
15	89864095	A	T	Cardiomyopathy	0.04444424245824118	0.0
15	89864096	A	G	Cardiomyopathy	0.06775852046201983	0.0
15	89864096	A	C	Cardiomyopathy	0.05278380056710378	0.0
15	89864096	A	T	Cardiomyopathy	0.04434184567225	0.0
15	89864097	A	G	Cardiomyopathy	0.0402167042406069	0.0
15	89864097	A	C	Cardiomyopathy	0.04327208298999987	0.0
15	89864097	A	T	Cardiomyopathy	0.04352614961146661	0.0
15	89864099	G	C	Cardiomyopathy	0.03647165175737892	0.0
15	89864099	G	A	Cardiomyopathy	0.037073376005776315	0.0
15	89864099	G	T	Cardiomyopathy	0.0368184834918629	0.0
15	89864100	G	C	Cardiomyopathy	0.027178370733637526	0.0
15	89864100	G	A	Cardiomyopathy	0.0297149125863863	0.0
15	89864100	G	T	Cardiomyopathy	0.02339034325616068	0.0
15	89864101	C	G	Cardiomyopathy	0.013134635581816751	0.0
15	89864101	C	A	Cardiomyopathy	0.013134635581816751	0.0
15	89864102	T	C	Cardiomyopathy	0.027074199891756724	0.0
15	89864102	T	A	Cardiomyopathy	0.027568319005017102	0.0
15	89864102	T	G	Cardiomyopathy	0.026573427320334863	0.0
15	89864103	G	C	Cardiomyopathy	0.026470016983080786	0.0
15	89864103	G	T	Cardiomyopathy	0.025454504602706183	0.0
15	89864105	C	G	Cardiomyopathy	0.03419931167609258	0.0
15	89864105	C	A	Cardiomyopathy	0.03897959786101843	0.0
15	89864105	C	T	Cardiomyopathy	0.040351015214955314	0.0
15	89864106	C	G	Cardiomyopathy	0.03711086589462805	0.0
15	89864106	C	A	Cardiomyopathy	0.03653136855263964	0.0
15	89864106	C	T	Cardiomyopathy	0.03711086589462805	0.0
15	89864108	G	C	Cardiomyopathy	0.015304758956367131	0.0
15	89864108	G	A	Cardiomyopathy	0.01241108743751078	0.0
15	89864108	G	T	Cardiomyopathy	0.022606505571074933	0.0
15	89864109	C	G	Cardiomyopathy	0.01777564780249624	0.0
15	89864109	C	A	Cardiomyopathy	0.012409653928020237	0.0
15	89864109	C	T	Cardiomyopathy	0.012340347582667454	0.0
15	89864111	C	G	Cardiomyopathy	0.021475325744028204	0.0
15	89864111	C	A	Cardiomyopathy	0.019969682935901747	0.0
15	89864111	C	T	Cardiomyopathy	0.021082305810836744	0.0
15	89864112	C	G	Cardiomyopathy	0.01875218745898011	0.0
15	89864112	C	A	Cardiomyopathy	0.01792541964551866	0.0
15	89864112	C	T	Cardiomyopathy	0.017936038334219147	0.0
15	89864114	T	C	Cardiomyopathy	0.03166883503668812	0.0
15	89864114	T	A	Cardiomyopathy	0.037771851108257516	0.0
15	89864114	T	G	Cardiomyopathy	0.03485427365979089	0.0
15	89864115	A	G	Cardiomyopathy	0.03327866133547094	0.0
15	89864115	A	C	Cardiomyopathy	0.04152434500084154	0.0
15	89864115	A	T	Cardiomyopathy	0.037791742573365705	0.0
15	89864116	G	C	Cardiomyopathy	0.031926012943345135	0.0
15	89864117	A	G	Cardiomyopathy	0.03782977380622695	0.0
15	89864117	A	C	Cardiomyopathy	0.04411758075524155	0.0
15	89864117	A	T	Cardiomyopathy	0.04682877708557802	0.0
15	89864118	T	C	Cardiomyopathy	0.0158143310135101	0.0
15	89864118	T	A	Cardiomyopathy	0.02778800703921246	0.0
15	89864118	T	G	Cardiomyopathy	0.015520265807807855	0.0
15	89864120	C	G	Cardiomyopathy	0.033821518603292015	0.0
15	89864120	C	A	Cardiomyopathy	0.02718487628106336	0.0
15	89864120	C	T	Cardiomyopathy	0.02781930919240235	0.0
15	89864121	G	C	Cardiomyopathy	0.02477715775464393	0.0
15	89864121	G	A	Cardiomyopathy	0.02715728930241265	0.0
15	89864121	G	T	Cardiomyopathy	0.02026740601844945	0.0
15	89864123	C	G	Cardiomyopathy	0.0135523907657124	0.0
15	89864123	C	A	Cardiomyopathy	0.014916517444941357	0.0
15	89864123	C	T	Cardiomyopathy	0.01580252028019001	0.0
15	89864124	C	G	Cardiomyopathy	0.012146164622659286	0.0
15	89864124	C	A	Cardiomyopathy	0.010404391828665843	0.0
15	89864124	C	T	Cardiomyopathy	0.009527169236891354	0.0
15	89864126	T	C	Cardiomyopathy	0.02454402135729717	0.0
15	89864126	T	A	Cardiomyopathy	0.02322477580828367	0.0
15	89864126	T	G	Cardiomyopathy	0.02893619263522605	0.0
15	89864127	A	G	Cardiomyopathy	0.02564922616715043	0.0
15	89864127	A	C	Cardiomyopathy	0.03929085421541018	0.0
15	89864127	A	T	Cardiomyopathy	0.03278221395281407	0.0
15	89864128	G	C	Cardiomyopathy	0.030914185212559068	0.0
15	89864128	G	T	Cardiomyopathy	0.030914185212559068	0.0
15	89864129	T	C	Cardiomyopathy	0.02371843182224383	0.0
15	89864129	T	A	Cardiomyopathy	0.0219084012305951	0.0
15	89864129	T	G	Cardiomyopathy	0.021464457382224564	0.0
15	89864130	T	C	Cardiomyopathy	0.06698205448165959	0.0
15	89864130	T	A	Cardiomyopathy	0.08186092528551699	0.0
15	89864130	T	G	Cardiomyopathy	0.07132969800017329	0.0
15	89864131	G	C	Cardiomyopathy	0.07847426697168879	0.0
15	89864131	G	T	Cardiomyopathy	0.07847426697168879	0.0
15	89864132	A	G	Cardiomyopathy	0.10400006911897013	0.0
15	89864132	A	C	Cardiomyopathy	0.09273105406349164	0.0
15	89864132	A	T	Cardiomyopathy	0.07517770884486474	0.0
15	89864133	A	G	Cardiomyopathy	0.07847426697168879	0.0
15	89864133	A	C	Cardiomyopathy	0.08751847722958911	0.0
15	89864133	A	T	Cardiomyopathy	0.06409467021742858	0.0
15	89864134	G	C	Cardiomyopathy	0.10817215258666216	0.0
15	89864135	A	G	Cardiomyopathy	0.09771801221416472	0.0
15	89864135	A	C	Cardiomyopathy	0.11595509959878815	0.0
15	89864135	A	T	Cardiomyopathy	0.07663254065128948	0.0
15	89864136	T	C	Cardiomyopathy	0.130474830288554	0.0
15	89864136	T	A	Cardiomyopathy	0.07613017784795234	0.0
15	89864136	T	G	Cardiomyopathy	0.108727953792236	0.0
15	89864137	T	A	Cardiomyopathy	0.019549878305517875	0.0
15	89864137	T	G	Cardiomyopathy	0.019549878305517875	0.0
15	89864138	T	C	Cardiomyopathy	0.018991021336205567	0.0
15	89864138	T	A	Cardiomyopathy	0.012847187234908054	0.0
15	89864138	T	G	Cardiomyopathy	0.016124068030055363	0.0
15	89864139	T	C	Cardiomyopathy	0.014787559360021109	0.0
15	89864139	T	G	Cardiomyopathy	0.016860735292409227	0.0
15	89864141	G	C	Cardiomyopathy	0.0989710247818764	0.0
15	89864141	G	A	Cardiomyopathy	0.09740552741210218	0.0
15	89864141	G	T	Cardiomyopathy	0.10248753844946697	0.0
15	89864142	C	G	Cardiomyopathy	0.09899786043768673	0.0
15	89864142	C	A	Cardiomyopathy	0.09788928574523377	0.0
15	89864142	C	T	Cardiomyopathy	0.09748310470643744	0.0
15	89864143	A	C	Cardiomyopathy	0.029115908769898467	0.0
15	89864143	A	T	Cardiomyopathy	0.029115908769898467	0.0
15	89864144	T	C	Cardiomyopathy	0.03817464801023785	0.0
15	89864144	T	A	Cardiomyopathy	0.038582143261314	0.0
15	89864144	T	G	Cardiomyopathy	0.056337808497506185	0.0
15	89864145	G	C	Cardiomyopathy	0.04358269760648311	0.0
15	89864145	G	A	Cardiomyopathy	0.03528673008186238	0.0
15	89864145	G	T	Cardiomyopathy	0.036825852104051975	0.0
15	89864147	T	C	Cardiomyopathy	0.036281898321042734	0.0
15	89864147	T	A	Cardiomyopathy	0.035890011532704325	0.0
15	89864147	T	G	Cardiomyopathy	0.033551632246722564	0.0
15	89864148	C	G	Cardiomyopathy	0.03298224863117655	0.0
15	89864148	C	T	Cardiomyopathy	0.029445486049065793	0.0
15	89864150	C	G	Cardiomyopathy	0.009106045824301587	0.0
15	89864150	C	A	Cardiomyopathy	0.009929996876816012	0.0
15	89864150	C	T	Cardiomyopathy	0.009855765634240204	0.0
15	89864151	G	C	Cardiomyopathy	0.009678025043344227	0.0
15	89864151	G	A	Cardiomyopathy	0.009397565167644013	0.0
15	89864151	G	T	Cardiomyopathy	0.010499705980843509	0.0
15	89864152	G	C	Cardiomyopathy	0.121266668106756	0.0
15	89864152	G	T	Cardiomyopathy	0.121266668106756	0.0
15	89864153	C	G	Cardiomyopathy	0.11619357285390575	0.0
15	89864153	C	A	Cardiomyopathy	0.1289784836736317	0.0
15	89864153	C	T	Cardiomyopathy	0.10614574662839714	0.0
15	89864154	T	C	Cardiomyopathy	0.11668009297813015	0.0
15	89864154	T	A	Cardiomyopathy	0.11732087948515617	0.0
15	89864154	T	G	Cardiomyopathy	0.121266668106756	0.0
15	89864156	A	G	Cardiomyopathy	0.11538480463406305	0.0
15	89864156	A	C	Cardiomyopathy	0.1185097148017401	0.0
15	89864156	A	T	Cardiomyopathy	0.10502554666545902	0.0
15	89864157	T	C	Cardiomyopathy	0.104726018044577	0.0
15	89864157	T	A	Cardiomyopathy	0.0987627948615933	0.0
15	89864157	T	G	Cardiomyopathy	0.09877095606742203	0.0
15	89864159	C	G	Cardiomyopathy	0.12080441326627946	0.0
15	89864159	C	A	Cardiomyopathy	0.12759882189691302	0.0
15	89864159	C	T	Cardiomyopathy	0.1114719018433848	0.0
15	89864160	C	G	Cardiomyopathy	0.12378316864136428	0.0
15	89864160	C	A	Cardiomyopathy	0.11629629321490692	0.0
15	89864160	C	T	Cardiomyopathy	0.12099063707953828	0.0
15	89864162	A	G	Cardiomyopathy	0.06320546619753907	0.0
15	89864162	A	C	Cardiomyopathy	0.08294699838535041	0.0
15	89864162	A	T	Cardiomyopathy	0.0706883574013636	0.0
15	89864163	C	G	Cardiomyopathy	0.031194638573326005	0.0
15	89864163	C	A	Cardiomyopathy	0.031194638573326005	0.0
15	89864163	C	T	Cardiomyopathy	0.03203524319806355	0.0
15	89864165	G	C	Cardiomyopathy	0.07724820784954026	0.0
15	89864165	G	A	Cardiomyopathy	0.06481196918609775	0.0
15	89864165	G	T	Cardiomyopathy	0.06689512248244434	0.0
15	89864166	T	C	Cardiomyopathy	0.0744861212306681	0.0
15	89864166	T	A	Cardiomyopathy	0.07724820784954026	0.0
15	89864166	T	G	Cardiomyopathy	0.06695228900164922	0.0
15	89864168	G	C	Cardiomyopathy	0.097440703265817	0.0
15	89864168	G	A	Cardiomyopathy	0.0906118610960578	0.0
15	89864168	G	T	Cardiomyopathy	0.09354873780236997	0.0
15	89864169	T	C	Cardiomyopathy	0.12371350417966602	0.0
15	89864169	T	A	Cardiomyopathy	0.13999822618770116	0.0
15	89864169	T	G	Cardiomyopathy	0.09079445615439546	0.0
15	89864171	G	C	Cardiomyopathy	0.13213838653370516	0.0
15	89864171	G	A	Cardiomyopathy	0.13184033632103515	0.0
15	89864171	G	T	Cardiomyopathy	0.14654935039025696	0.0
15	89864172	C	G	Cardiomyopathy	0.13669150352633694	0.0
15	89864172	C	A	Cardiomyopathy	0.13584679958709386	0.0
15	89864172	C	T	Cardiomyopathy	0.13137354227509812	0.0
15	89864174	G	C	Cardiomyopathy	0.13507169624841747	0.0
15	89864174	G	A	Cardiomyopathy	0.1327352718009863	0.0
15	89864174	G	T	Cardiomyopathy	0.1351461597344379	0.0
15	89864175	T	C	Cardiomyopathy	0.12818597913537014	0.0
15	89864175	T	A	Cardiomyopathy	0.13089745989744675	0.0
15	89864175	T	G	Cardiomyopathy	0.1406166855585599	0.0
15	89864177	T	C	Cardiomyopathy	0.19669700824700434	0.0
15	89864177	T	A	Cardiomyopathy	0.13394017170147074	0.0
15	89864177	T	G	Cardiomyopathy	0.1390148085790289	0.0
15	89864178	T	C	Cardiomyopathy	0.12785058929770549	0.0
15	89864178	T	G	Cardiomyopathy	0.14632930537189653	0.0
15	89864179	A	C	Cardiomyopathy	0.0640959207012719	0.0
15	89864179	A	T	Cardiomyopathy	0.0640959207012719	0.0
15	89864180	C	G	Cardiomyopathy	0.2301953677899633	0.0
15	89864180	C	A	Cardiomyopathy	0.26255341860578024	0.0
15	89864180	C	T	Cardiomyopathy	0.2037776237357618	0.0
15	89864181	T	C	Cardiomyopathy	0.2349459153654241	0.0
15	89864181	T	A	Cardiomyopathy	0.2395533241417172	0.0
15	89864181	T	G	Cardiomyopathy	0.27503269960828275	0.0
15	89864182	G	C	Cardiomyopathy	0.16480303296502133	0.0
15	89864182	G	T	Cardiomyopathy	0.16480303296502133	0.0
15	89864183	T	C	Cardiomyopathy	0.16848497755961755	0.0
15	89864183	T	A	Cardiomyopathy	0.17013089109315307	0.0
15	89864183	T	G	Cardiomyopathy	0.17527758202615612	0.0
15	89864184	G	C	Cardiomyopathy	0.17167641167956013	0.0
15	89864184	G	A	Cardiomyopathy	0.17380314634880267	0.0
15	89864184	G	T	Cardiomyopathy	0.14786858944398565	0.0
15	89864186	A	G	Cardiomyopathy	0.20979752821493228	0.0
15	89864186	A	C	Cardiomyopathy	0.1989180700317492	0.0
15	89864186	A	T	Cardiomyopathy	0.1891174884334492	0.0
15	89864187	G	C	Cardiomyopathy	0.17524800018048053	0.0
15	89864187	G	T	Cardiomyopathy	0.1616324338606501	0.0
15	89864188	A	C	Cardiomyopathy	0.08474581756520211	0.0
15	89864188	A	T	Cardiomyopathy	0.08474581756520211	0.0
15	89864189	T	C	Cardiomyopathy	0.08222681427030898	0.0
15	89864189	T	A	Cardiomyopathy	0.08142450199332084	0.0
15	89864189	T	G	Cardiomyopathy	0.08056270056746287	0.0
15	89864190	C	G	Cardiomyopathy	0.082360888290884	0.0
15	89864190	C	A	Cardiomyopathy	0.09178202501922446	0.0
15	89864190	C	T	Cardiomyopathy	0.08336369451620564	0.0
15	89864192	G	C	Cardiomyopathy	0.18917886043991644	0.0
15	89864192	G	A	Cardiomyopathy	0.20800766815782676	0.0
15	89864192	G	T	Cardiomyopathy	0.14899134577924733	0.0
15	89864193	T	C	Cardiomyopathy	0.20121833668246566	0.0
15	89864193	T	A	Cardiomyopathy	0.18917886043991644	0.0
15	89864193	T	G	Cardiomyopathy	0.2186660975865221	0.0
15	89864195	C	G	Cardiomyopathy	0.08357607001364216	0.0
15	89864195	C	A	Cardiomyopathy	0.09217899350069317	0.0
15	89864195	C	T	Cardiomyopathy	0.10099692999627526	0.0
15	89864196	C	G	Cardiomyopathy	0.09121038093813902	0.0
15	89864196	C	A	Cardiomyopathy	0.0763010478992783	0.0
15	89864196	C	T	Cardiomyopathy	0.0833422303996503	0.0
15	89864197	C	G	Cardiomyopathy	0.10132720074556792	0.0
15	89864197	C	A	Cardiomyopathy	0.10132720074556792	0.0
15	89864198	C	G	Cardiomyopathy	0.08799797719356027	0.0
15	89864198	C	A	Cardiomyopathy	0.10164049093625027	0.0
15	89864198	C	T	Cardiomyopathy	0.1126590918156398	0.0
15	89864200	G	C	Cardiomyopathy	0.08678658871995634	0.0
15	89864200	G	T	Cardiomyopathy	0.08678658871995634	0.0
15	89864201	C	G	Cardiomyopathy	0.06941122806553482	0.0
15	89864201	C	A	Cardiomyopathy	0.06335426005649891	0.0
15	89864201	C	T	Cardiomyopathy	0.08711168281804199	0.0
15	89864202	T	C	Cardiomyopathy	0.3136075522697142	0.0
15	89864202	T	A	Cardiomyopathy	0.3409542127379825	0.0
15	89864202	T	G	Cardiomyopathy	0.33847855468019306	0.0
15	89864204	T	C	Cardiomyopathy	0.25528156353924925	0.0
15	89864204	T	A	Cardiomyopathy	0.2286632432600571	0.0
15	89864204	T	G	Cardiomyopathy	0.23946811565050774	0.0
15	89864205	T	C	Cardiomyopathy	0.23430584531339355	0.0
15	89864205	T	G	Cardiomyopathy	0.2034536357028728	0.0
15	89864207	C	G	Cardiomyopathy	0.09829926657174716	0.0
15	89864207	C	A	Cardiomyopathy	0.14677435058121902	0.0
15	89864207	C	T	Cardiomyopathy	0.11091612367609484	0.0
15	89864210	C	G	Cardiomyopathy	0.31088309204412723	0.0
15	89864210	C	A	Cardiomyopathy	0.28444487001051505	0.0
15	89864210	C	T	Cardiomyopathy	0.2857106260121178	0.0
15	89864211	C	G	Cardiomyopathy	0.27923374818916485	0.0
15	89864211	C	A	Cardiomyopathy	0.2874591331372072	0.0
15	89864211	C	T	Cardiomyopathy	0.2953592525205161	0.0
15	89864213	T	C	Cardiomyopathy	0.2920899444170334	0.0
15	89864213	T	A	Cardiomyopathy	0.3207697767629894	0.0
15	89864213	T	G	Cardiomyopathy	0.30688525731517263	0.0
15	89864214	G	C	Cardiomyopathy	0.29924848836232754	0.0
15	89864214	G	T	Cardiomyopathy	0.28895225199067337	0.0
15	89864216	A	G	Cardiomyopathy	0.4094876910333381	0.0
15	89864216	A	C	Cardiomyopathy	0.4170249005545056	0.0
15	89864216	A	T	Cardiomyopathy	0.41688058679330137	0.0
15	89864217	G	C	Cardiomyopathy	0.40116471229007983	0.0
15	89864217	G	T	Cardiomyopathy	0.3440539353772697	0.0
15	89864219	G	C	Cardiomyopathy	0.3450430518195179	0.0
15	89864219	G	A	Cardiomyopathy	0.3255249971679916	0.0
15	89864219	G	T	Cardiomyopathy	0.3453810550908965	0.0
15	89864220	T	C	Cardiomyopathy	0.2971982302309981	0.0
15	89864220	T	A	Cardiomyopathy	0.2890660489167402	0.0
15	89864220	T	G	Cardiomyopathy	0.3376232560656705	0.0
15	89864221	C	G	Cardiomyopathy	0.37850728860997374	0.0
15	89864221	C	A	Cardiomyopathy	0.37850728860997374	0.0
15	89864221	C	T	Cardiomyopathy	0.37850728860997374	0.0
15	89864222	A	G	Cardiomyopathy	0.40222329465155776	0.0
15	89864222	A	C	Cardiomyopathy	0.3951655625557313	0.0
15	89864222	A	T	Cardiomyopathy	0.36037337901956623	0.0
15	89864223	T	C	Cardiomyopathy	0.3834030137829111	0.0
15	89864223	T	A	Cardiomyopathy	0.385518466386524	0.0
15	89864223	T	G	Cardiomyopathy	0.385518466386524	0.0
15	89864226	A	G	Cardiomyopathy	0.4920174340514146	0.0
15	89864226	A	C	Cardiomyopathy	0.481861980408168	0.0
15	89864226	A	T	Cardiomyopathy	0.4920174340514146	0.0
15	89864228	C	G	Cardiomyopathy	0.3949779132719613	0.0
15	89864228	C	A	Cardiomyopathy	0.3993961158241386	0.0
15	89864228	C	T	Cardiomyopathy	0.40990810019578056	0.0
15	89864229	C	G	Cardiomyopathy	0.4004346514857072	0.0
15	89864229	C	A	Cardiomyopathy	0.3971734707323752	0.0
15	89864229	C	T	Cardiomyopathy	0.4004346514857072	0.0
15	89864230	A	C	Cardiomyopathy	0.3408790027147754	0.0
15	89864230	A	T	Cardiomyopathy	0.3408790027147754	0.0
15	89864231	A	G	Cardiomyopathy	0.3686565835323937	0.0
15	89864231	A	C	Cardiomyopathy	0.3768333037666648	0.0
15	89864231	A	T	Cardiomyopathy	0.2815724042753778	0.0
15	89864232	A	G	Cardiomyopathy	0.3408790027147754	0.0
15	89864232	A	C	Cardiomyopathy	0.3726587507618224	0.0
15	89864232	A	T	Cardiomyopathy	0.27969022646417724	0.0
15	89864234	G	C	Cardiomyopathy	0.29847802806915164	0.0
15	89864234	G	A	Cardiomyopathy	0.3263137341070833	0.0
15	89864234	G	T	Cardiomyopathy	0.3255320084149041	0.0
15	89864235	C	G	Cardiomyopathy	0.07259045337575695	0.0
15	89864235	C	A	Cardiomyopathy	0.06257186202003949	0.0
15	89864235	C	T	Cardiomyopathy	0.05131440672815515	0.0
15	89864237	G	C	Cardiomyopathy	0.06466221339643848	0.0
15	89864237	G	A	Cardiomyopathy	0.061413580317419426	0.0
15	89864237	G	T	Cardiomyopathy	0.07058475190434914	0.0
15	89864238	T	C	Cardiomyopathy	0.043811540668249	0.0
15	89864238	T	A	Cardiomyopathy	0.047595830437524016	0.0
15	89864238	T	G	Cardiomyopathy	0.06804605268953846	0.0
15	89864240	C	G	Cardiomyopathy	0.1285005213489719	0.0
15	89864240	C	A	Cardiomyopathy	0.1833502244728704	0.0
15	89864240	C	T	Cardiomyopathy	0.19469051011303573	0.0
15	89864359	G	C	Cardiomyopathy	0.341137799121563	0.0
15	89864359	G	A	Cardiomyopathy	0.3021407596486151	0.0
15	89864359	G	T	Cardiomyopathy	0.25325422281557824	0.0
15	89864360	C	G	Cardiomyopathy	0.3816705894263672	0.0
15	89864360	C	A	Cardiomyopathy	0.3816705894263672	0.0
15	89864360	C	T	Cardiomyopathy	0.3816705894263672	0.0
15	89864361	A	G	Cardiomyopathy	0.43322122516034095	0.0
15	89864361	A	C	Cardiomyopathy	0.5145312794466722	1.0
15	89864361	A	T	Cardiomyopathy	0.5123210677762479	1.0
15	89864362	T	C	Cardiomyopathy	0.2535746477684503	0.0
15	89864362	T	A	Cardiomyopathy	0.2590078337053561	0.0
15	89864362	T	G	Cardiomyopathy	0.2590078337053561	0.0
15	89864364	C	G	Cardiomyopathy	0.2922177788305177	0.0
15	89864364	C	A	Cardiomyopathy	0.31694456719683983	0.0
15	89864364	C	T	Cardiomyopathy	0.3347806361241389	0.0
15	89864365	C	G	Cardiomyopathy	0.2946984593967831	0.0
15	89864365	C	A	Cardiomyopathy	0.2484419357803303	0.0
15	89864365	C	T	Cardiomyopathy	0.278796634292449	0.0
15	89864367	G	C	Cardiomyopathy	0.27292062888582475	0.0
15	89864367	G	A	Cardiomyopathy	0.2507426245835115	0.0
15	89864367	G	T	Cardiomyopathy	0.38477947211846975	0.0
15	89864368	C	G	Cardiomyopathy	0.4614995825800946	0.0
15	89864368	C	A	Cardiomyopathy	0.4813170567315424	0.0
15	89864368	C	T	Cardiomyopathy	0.5088478373411661	1.0
15	89864369	A	C	Cardiomyopathy	0.5031897095557321	1.0
15	89864369	A	T	Cardiomyopathy	0.5031897095557321	1.0
15	89864370	A	G	Cardiomyopathy	0.6006829805576096	1.0
15	89864370	A	C	Cardiomyopathy	0.5682980535190375	1.0
15	89864370	A	T	Cardiomyopathy	0.4617154792738168	0.0
15	89864371	A	G	Cardiomyopathy	0.5031897095557321	1.0
15	89864371	A	C	Cardiomyopathy	0.5605275950442453	1.0
15	89864371	A	T	Cardiomyopathy	0.4782921758577507	0.0
15	89864372	G	C	Cardiomyopathy	0.4281078656838228	0.0
15	89864372	G	T	Cardiomyopathy	0.4281078656838228	0.0
15	89864373	T	C	Cardiomyopathy	0.44828211431396414	0.0
15	89864373	T	A	Cardiomyopathy	0.509504650739706	1.0
15	89864373	T	G	Cardiomyopathy	0.5562584414697078	1.0
15	89864374	G	C	Cardiomyopathy	0.5281798164214505	1.0
15	89864374	G	A	Cardiomyopathy	0.4483251850611829	0.0
15	89864374	G	T	Cardiomyopathy	0.423292222754124	0.0
15	89864376	G	C	Cardiomyopathy	0.42198646688072794	0.0
15	89864376	G	A	Cardiomyopathy	0.4579589629680061	0.0
15	89864376	G	T	Cardiomyopathy	0.6092067846560184	1.0
15	89864377	C	G	Cardiomyopathy	0.49401221381112603	0.0
15	89864377	C	A	Cardiomyopathy	0.42646217043747736	0.0
15	89864377	C	T	Cardiomyopathy	0.4489303712132365	0.0
15	89864378	G	C	Cardiomyopathy	0.2511217698859068	0.0
15	89864378	G	T	Cardiomyopathy	0.2511217698859068	0.0
15	89864379	T	C	Cardiomyopathy	0.2469096122346558	0.0
15	89864379	T	A	Cardiomyopathy	0.29204367735497017	0.0
15	89864379	T	G	Cardiomyopathy	0.22879116716679496	0.0
15	89864380	C	G	Cardiomyopathy	0.2302289423353103	0.0
15	89864380	C	A	Cardiomyopathy	0.2847065367913166	0.0
15	89864380	C	T	Cardiomyopathy	0.23655440733847435	0.0
15	89864382	C	G	Cardiomyopathy	0.3431176438379221	0.0
15	89864382	C	A	Cardiomyopathy	0.36398696712595896	0.0
15	89864382	C	T	Cardiomyopathy	0.3564509374749381	0.0
15	89864383	C	G	Cardiomyopathy	0.3505987133775933	0.0
15	89864383	C	T	Cardiomyopathy	0.3505987133775933	0.0
15	89864385	A	G	Cardiomyopathy	0.287689572097211	0.0
15	89864385	A	C	Cardiomyopathy	0.2823984919821638	0.0
15	89864385	A	T	Cardiomyopathy	0.2722537060828901	0.0
15	89864386	G	C	Cardiomyopathy	0.11369420113078026	0.0
15	89864386	G	A	Cardiomyopathy	0.11690848530282726	0.0
15	89864386	G	T	Cardiomyopathy	0.13675269049482947	0.0
15	89864388	A	G	Cardiomyopathy	0.2375072377005569	0.0
15	89864388	A	C	Cardiomyopathy	0.28048019158926435	0.0
15	89864388	A	T	Cardiomyopathy	0.2741143250090482	0.0
15	89864389	C	G	Cardiomyopathy	0.2405702236061327	0.0
15	89864389	C	A	Cardiomyopathy	0.2405702236061327	0.0
15	89864389	C	T	Cardiomyopathy	0.2189988017457322	0.0
15	89864391	G	C	Cardiomyopathy	0.10536191462118567	0.0
15	89864391	G	A	Cardiomyopathy	0.10259717555463577	0.0
15	89864391	G	T	Cardiomyopathy	0.09788702677795387	0.0
15	89864392	C	G	Cardiomyopathy	0.09885408036153863	0.0
15	89864392	C	A	Cardiomyopathy	0.1079304741731961	0.0
15	89864392	C	T	Cardiomyopathy	0.10302298720925518	0.0
15	89864394	G	C	Cardiomyopathy	0.22949703862395265	0.0
15	89864394	G	A	Cardiomyopathy	0.2338757548870373	0.0
15	89864394	G	T	Cardiomyopathy	0.24896788011141796	0.0
15	89864395	C	G	Cardiomyopathy	0.2497764107822313	0.0
15	89864395	C	A	Cardiomyopathy	0.22626830707601625	0.0
15	89864395	C	T	Cardiomyopathy	0.2297249551152987	0.0
15	89864396	A	C	Cardiomyopathy	0.2510929308685238	0.0
15	89864397	A	G	Cardiomyopathy	0.26833232879901153	0.0
15	89864397	A	C	Cardiomyopathy	0.2863088701690612	0.0
15	89864397	A	T	Cardiomyopathy	0.2174424351331748	0.0
15	89864398	T	C	Cardiomyopathy	0.25786501966300324	0.0
15	89864398	T	A	Cardiomyopathy	0.27651581875994313	0.0
15	89864398	T	G	Cardiomyopathy	0.2349055488541843	0.0
15	89864399	C	G	Cardiomyopathy	0.20545962692029046	0.0
15	89864399	C	A	Cardiomyopathy	0.20545962692029046	0.0
15	89864400	C	G	Cardiomyopathy	0.20663120046260772	0.0
15	89864400	C	A	Cardiomyopathy	0.20057175597872368	0.0
15	89864401	A	G	Cardiomyopathy	0.27395827049130994	0.0
15	89864401	A	C	Cardiomyopathy	0.207805518558182	0.0
15	89864401	A	T	Cardiomyopathy	0.27395827049130994	0.0
15	89864403	A	G	Cardiomyopathy	0.10280443042705596	0.0
15	89864403	A	C	Cardiomyopathy	0.10162162509474118	0.0
15	89864403	A	T	Cardiomyopathy	0.1007802915481852	0.0
15	89864404	G	C	Cardiomyopathy	0.028490032729532527	0.0
15	89864404	G	T	Cardiomyopathy	0.028021906587574814	0.0
15	89864405	C	G	Cardiomyopathy	0.08441460760271105	0.0
15	89864405	C	A	Cardiomyopathy	0.08441460760271105	0.0
15	89864406	T	C	Cardiomyopathy	0.0745002925896223	0.0
15	89864406	T	A	Cardiomyopathy	0.07416118165930989	0.0
15	89864406	T	G	Cardiomyopathy	0.07580722908757917	0.0
15	89864407	C	G	Cardiomyopathy	0.07882242961165066	0.0
15	89864407	C	T	Cardiomyopathy	0.07550683939343225	0.0
15	89864408	T	A	Cardiomyopathy	0.1570510610059688	0.0
15	89864408	T	G	Cardiomyopathy	0.1570510610059688	0.0
15	89864409	T	C	Cardiomyopathy	0.15992972414903622	0.0
15	89864409	T	A	Cardiomyopathy	0.1865397302273885	0.0
15	89864409	T	G	Cardiomyopathy	0.16048531925236442	0.0
15	89864410	G	C	Cardiomyopathy	0.1509540221198314	0.0
15	89864410	G	T	Cardiomyopathy	0.1486529676515386	0.0
15	89864412	G	C	Cardiomyopathy	0.19880212223945354	0.0
15	89864412	G	A	Cardiomyopathy	0.20101797778620412	0.0
15	89864412	G	T	Cardiomyopathy	0.20232802461803828	0.0
15	89864413	A	G	Cardiomyopathy	0.2017047455019288	0.0
15	89864413	A	C	Cardiomyopathy	0.1998326460388117	0.0
15	89864413	A	T	Cardiomyopathy	0.1956279359821515	0.0
15	89864414	G	C	Cardiomyopathy	0.1698901162832802	0.0
15	89864414	G	T	Cardiomyopathy	0.1698901162832802	0.0
15	89864415	T	C	Cardiomyopathy	0.1715101666939119	0.0
15	89864415	T	A	Cardiomyopathy	0.17000828011514302	0.0
15	89864415	T	G	Cardiomyopathy	0.16739970798229528	0.0
15	89864416	C	G	Cardiomyopathy	0.17133595676319266	0.0
15	89864416	C	A	Cardiomyopathy	0.1680798684221147	0.0
15	89864416	C	T	Cardiomyopathy	0.124318531078203	0.0
15	89864418	A	G	Cardiomyopathy	0.17858485890009548	0.0
15	89864418	A	C	Cardiomyopathy	0.21166403542623186	0.0
15	89864418	A	T	Cardiomyopathy	0.20644220790373494	0.0
15	89864419	C	G	Cardiomyopathy	0.20539005804588126	0.0
15	89864419	C	A	Cardiomyopathy	0.20539005804588126	0.0
15	89864419	C	T	Cardiomyopathy	0.19722855617992707	0.0
15	89864420	A	C	Cardiomyopathy	0.05864228199212624	0.0
15	89864420	A	T	Cardiomyopathy	0.05864228199212624	0.0
15	89864421	T	C	Cardiomyopathy	0.05192905816945019	0.0
15	89864421	T	A	Cardiomyopathy	0.04946160954577564	0.0
15	89864421	T	G	Cardiomyopathy	0.052351910149191966	0.0
15	89864422	C	G	Cardiomyopathy	0.053741730276364696	0.0
15	89864422	C	A	Cardiomyopathy	0.05268484666374845	0.0
15	89864422	C	T	Cardiomyopathy	0.06229100180968983	0.0
15	89864424	G	C	Cardiomyopathy	0.1274558428038717	0.0
15	89864424	G	A	Cardiomyopathy	0.13865629593319087	0.0
15	89864424	G	T	Cardiomyopathy	0.12978920453960818	0.0
15	89864425	C	G	Cardiomyopathy	0.037345580720612864	0.0
15	89864425	C	A	Cardiomyopathy	0.026161568490296886	0.0
15	89864425	C	T	Cardiomyopathy	0.02376460619722557	0.0
15	89864427	C	G	Cardiomyopathy	0.04242494157572045	0.0
15	89864427	C	A	Cardiomyopathy	0.04690946553252418	0.0
15	89864427	C	T	Cardiomyopathy	0.048041156824736836	0.0
15	89864428	C	G	Cardiomyopathy	0.04449542677819409	0.0
15	89864428	C	A	Cardiomyopathy	0.04030080721372433	0.0
15	89864428	C	T	Cardiomyopathy	0.04015360924624674	0.0
15	89864430	A	G	Cardiomyopathy	0.032980488464649266	0.0
15	89864430	A	C	Cardiomyopathy	0.03456055221681315	0.0
15	89864430	A	T	Cardiomyopathy	0.04148657915162656	0.0
15	89864431	C	G	Cardiomyopathy	0.02994209425192812	0.0
15	89864431	C	A	Cardiomyopathy	0.02994209425192812	0.0
15	89864431	C	T	Cardiomyopathy	0.029460340877172708	0.0
15	89864433	A	G	Cardiomyopathy	0.041407927458112316	0.0
15	89864433	A	C	Cardiomyopathy	0.03558937189757445	0.0
15	89864433	A	T	Cardiomyopathy	0.031220714937604664	0.0
15	89864434	G	C	Cardiomyopathy	0.03928265458084673	0.0
15	89864434	G	A	Cardiomyopathy	0.04495345199136183	0.0
15	89864434	G	T	Cardiomyopathy	0.04158419555006141	0.0
15	89864436	G	C	Cardiomyopathy	0.017773622391389292	0.0
15	89864436	G	A	Cardiomyopathy	0.0294820916558756	0.0
15	89864436	G	T	Cardiomyopathy	0.029441793308590126	0.0
15	89864437	T	C	Cardiomyopathy	0.03152385373818686	0.0
15	89864437	T	G	Cardiomyopathy	0.024635586093846872	0.0
15	89864437	T	A	Cardiomyopathy	0.017773622391389292	0.0
15	89864439	T	C	Cardiomyopathy	0.020571176307524332	0.0
15	89864439	T	G	Cardiomyopathy	0.024772819618796342	0.0
15	89864439	T	A	Cardiomyopathy	0.02325723939106809	0.0
15	89864440	A	T	Cardiomyopathy	0.03968184487091933	0.0
15	89864440	A	G	Cardiomyopathy	0.03374162941712052	0.0
15	89864440	A	C	Cardiomyopathy	0.04806108583577271	0.0
15	89864442	C	G	Cardiomyopathy	0.030223151600529286	0.0
15	89864442	C	A	Cardiomyopathy	0.03255304503461788	0.0
15	89864442	C	T	Cardiomyopathy	0.034242670691638735	0.0
15	89864443	C	T	Cardiomyopathy	0.02827430471330545	0.0
15	89864443	C	G	Cardiomyopathy	0.0320707537008149	0.0
15	89864443	C	A	Cardiomyopathy	0.02924381203742409	0.0
15	89864445	G	T	Cardiomyopathy	0.01966912983970073	0.0
15	89864445	G	C	Cardiomyopathy	0.01721905596028371	0.0
15	89864445	G	A	Cardiomyopathy	0.017583736306184608	0.0
15	89864446	G	T	Cardiomyopathy	0.021420758921663653	0.0
15	89864446	G	C	Cardiomyopathy	0.022368709456522317	0.0
15	89864446	G	A	Cardiomyopathy	0.022816734167180202	0.0
15	89864448	G	C	Cardiomyopathy	0.014365468489633819	0.0
15	89864448	G	A	Cardiomyopathy	0.014877642728721196	0.0
15	89864448	G	T	Cardiomyopathy	0.016048040574037647	0.0
15	89864449	G	C	Cardiomyopathy	0.019775547369951445	0.0
15	89864449	G	T	Cardiomyopathy	0.01746997329839063	0.0
15	89864449	G	A	Cardiomyopathy	0.01799973442806493	0.0
15	89864451	G	T	Cardiomyopathy	0.02012136823586947	0.0
15	89864451	G	C	Cardiomyopathy	0.018619638529132336	0.0
15	89864451	G	A	Cardiomyopathy	0.022679258539772783	0.0
15	89864452	C	T	Cardiomyopathy	0.014273542336803394	0.0
15	89864452	C	G	Cardiomyopathy	0.01611926759300679	0.0
15	89864452	C	A	Cardiomyopathy	0.016740260777772513	0.0
15	89864453	C	G	Cardiomyopathy	0.0069861075975650964	0.0
15	89864453	C	A	Cardiomyopathy	0.0069861075975650964	0.0
15	89864454	T	G	Cardiomyopathy	0.00880621255873475	0.0
15	89864454	T	C	Cardiomyopathy	0.007879565740399965	0.0
15	89864454	T	A	Cardiomyopathy	0.007434242890760806	0.0
15	89864455	G	T	Cardiomyopathy	0.0175529500146573	0.0
15	89864455	G	C	Cardiomyopathy	0.0171108451699002	0.0
15	89864457	A	T	Cardiomyopathy	0.024602256684439303	0.0
15	89864457	A	G	Cardiomyopathy	0.018367060474420882	0.0
15	89864457	A	C	Cardiomyopathy	0.01984658469984257	0.0
15	89864458	C	T	Cardiomyopathy	0.01656008492899356	0.0
15	89864458	C	G	Cardiomyopathy	0.017157124791348944	0.0
15	89864458	C	A	Cardiomyopathy	0.017157124791348944	0.0
15	89864459	C	T	Cardiomyopathy	0.01610135895719273	0.0
15	89864459	C	G	Cardiomyopathy	0.01610135895719273	0.0
15	89864459	C	A	Cardiomyopathy	0.01610135895719273	0.0
15	89864460	A	T	Cardiomyopathy	0.022114440383933204	0.0
15	89864460	A	G	Cardiomyopathy	0.016598369420699036	0.0
15	89864460	A	C	Cardiomyopathy	0.02156989515435017	0.0
15	89864461	T	G	Cardiomyopathy	0.0058917955316540324	0.0
15	89864461	T	C	Cardiomyopathy	0.005845964423426158	0.0
15	89864461	T	A	Cardiomyopathy	0.0058917955316540324	0.0
15	89864463	G	T	Cardiomyopathy	0.03569545960557231	0.0
15	89864463	G	C	Cardiomyopathy	0.031110761466293088	0.0
15	89864463	G	A	Cardiomyopathy	0.029729004828759637	0.0
15	89864464	C	T	Cardiomyopathy	0.030799417978437382	0.0
15	89864464	C	G	Cardiomyopathy	0.032484693184859775	0.0
15	89864464	C	A	Cardiomyopathy	0.03267458967827959	0.0
15	89864465	T	G	Cardiomyopathy	0.029300880971894438	0.0
15	89864465	T	A	Cardiomyopathy	0.029300880971894438	0.0
15	89864466	T	G	Cardiomyopathy	0.02988572163023478	0.0
15	89864466	T	C	Cardiomyopathy	0.03398229051477853	0.0
15	89864466	T	A	Cardiomyopathy	0.03592383066273793	0.0
15	89864467	T	C	Cardiomyopathy	0.03278067935675084	0.0
15	89864467	T	G	Cardiomyopathy	0.028892698981629005	0.0
15	89864468	C	G	Cardiomyopathy	0.03029932536696618	0.0
15	89864468	C	A	Cardiomyopathy	0.03029932536696618	0.0
15	89864469	A	G	Cardiomyopathy	0.03522761565261052	0.0
15	89864469	A	C	Cardiomyopathy	0.03373087645996837	0.0
15	89864470	A	T	Cardiomyopathy	0.015066825870716038	0.0
15	89864470	A	C	Cardiomyopathy	0.011872525574806158	0.0
15	89864471	C	G	Cardiomyopathy	0.03054150800981257	0.0
15	89864471	C	A	Cardiomyopathy	0.03054150800981257	0.0
15	89864472	T	G	Cardiomyopathy	0.02943106042883905	0.0
15	89864472	T	C	Cardiomyopathy	0.030723901474975637	0.0
15	89864472	T	A	Cardiomyopathy	0.030635657087657645	0.0
15	89864473	C	T	Cardiomyopathy	0.030482768943398537	0.0
15	89864473	C	G	Cardiomyopathy	0.03050667820138922	0.0
15	89864474	A	T	Cardiomyopathy	0.034074712303424924	0.0
15	89864474	A	C	Cardiomyopathy	0.034074712303424924	0.0
15	89864475	C	T	Cardiomyopathy	0.03978070702496171	0.0
15	89864475	C	G	Cardiomyopathy	0.037419272310560366	0.0
15	89864475	C	A	Cardiomyopathy	0.032289595723641734	0.0
15	89864476	T	G	Cardiomyopathy	0.034074712303424924	0.0
15	89864476	T	C	Cardiomyopathy	0.036156369451570296	0.0
15	89864476	T	A	Cardiomyopathy	0.034593261606032835	0.0
15	89864478	C	T	Cardiomyopathy	0.018548023327340752	0.0
15	89864478	C	G	Cardiomyopathy	0.0146923220920298	0.0
15	89864478	C	A	Cardiomyopathy	0.017466560872959964	0.0
15	89864479	C	T	Cardiomyopathy	0.01691283346844505	0.0
15	89864479	C	G	Cardiomyopathy	0.020724978398229173	0.0
15	89864479	C	A	Cardiomyopathy	0.017972403302095204	0.0
15	89864481	A	T	Cardiomyopathy	0.029981247632427092	0.0
15	89864481	A	G	Cardiomyopathy	0.0231619060188926	0.0
15	89864481	A	C	Cardiomyopathy	0.023950117378251243	0.0
15	89864482	C	T	Cardiomyopathy	0.024472568953798502	0.0
15	89864482	C	G	Cardiomyopathy	0.01697010198127475	0.0
15	89864482	C	A	Cardiomyopathy	0.01697010198127475	0.0
15	89864484	C	G	Cardiomyopathy	0.03653067963400256	0.0
15	89864484	C	A	Cardiomyopathy	0.03329419044746243	0.0
15	89864484	C	T	Cardiomyopathy	0.03147475483409702	0.0
15	89864486	G	T	Cardiomyopathy	0.022199197007306017	0.0
15	89864486	G	C	Cardiomyopathy	0.022199197007306017	0.0
15	89864487	T	G	Cardiomyopathy	0.0206600113528127	0.0
15	89864487	T	C	Cardiomyopathy	0.021602349854683664	0.0
15	89864487	T	A	Cardiomyopathy	0.024334044089727357	0.0
15	89864488	C	T	Cardiomyopathy	0.026014308283539726	0.0
15	89864488	C	G	Cardiomyopathy	0.01974820182380747	0.0
15	89864488	C	A	Cardiomyopathy	0.020510892838812644	0.0
15	89864971	G	T	Cardiomyopathy	0.026021426713344877	0.0
15	89864971	G	C	Cardiomyopathy	0.017170645895094722	0.0
15	89864971	G	A	Cardiomyopathy	0.016807364588612598	0.0
15	89864972	C	T	Cardiomyopathy	0.016125277236538546	0.0
15	89864972	C	G	Cardiomyopathy	0.022468575662330004	0.0
15	89864972	C	A	Cardiomyopathy	0.017143211473520988	0.0
15	89864973	A	T	Cardiomyopathy	0.018051100725344684	0.0
15	89864973	A	C	Cardiomyopathy	0.018051100725344684	0.0
15	89864974	T	G	Cardiomyopathy	0.011686004406962243	0.0
15	89864974	T	C	Cardiomyopathy	0.015468253168639444	0.0
15	89864974	T	A	Cardiomyopathy	0.011201113121992104	0.0
15	89864975	T	G	Cardiomyopathy	0.02334746279617781	0.0
15	89864975	T	C	Cardiomyopathy	0.022825604620772003	0.0
15	89864975	T	A	Cardiomyopathy	0.024136280916209816	0.0
15	89864976	G	T	Cardiomyopathy	0.020954783630483916	0.0
15	89864976	G	C	Cardiomyopathy	0.020954783630483916	0.0
15	89864977	C	T	Cardiomyopathy	0.02388858364901431	0.0
15	89864977	C	G	Cardiomyopathy	0.02083802957157636	0.0
15	89864977	C	A	Cardiomyopathy	0.021882534732290442	0.0
15	89864978	T	G	Cardiomyopathy	0.020954783630483916	0.0
15	89864978	T	C	Cardiomyopathy	0.019198650480339828	0.0
15	89864978	T	A	Cardiomyopathy	0.019223373618757398	0.0
15	89864980	G	T	Cardiomyopathy	0.032083315463788634	0.0
15	89864980	G	C	Cardiomyopathy	0.02226384471631332	0.0
15	89864980	G	A	Cardiomyopathy	0.021627075090036828	0.0
15	89864981	C	T	Cardiomyopathy	0.00833709256671933	0.0
15	89864981	C	G	Cardiomyopathy	0.012972616323604694	0.0
15	89864981	C	A	Cardiomyopathy	0.009218861193052676	0.0
15	89864983	G	T	Cardiomyopathy	0.02512795175006436	0.0
15	89864983	G	C	Cardiomyopathy	0.02648515705306	0.0
15	89864983	G	A	Cardiomyopathy	0.023856562012021663	0.0
15	89864984	T	G	Cardiomyopathy	0.02624381728745576	0.0
15	89864984	T	C	Cardiomyopathy	0.024847485295712637	0.0
15	89864984	T	A	Cardiomyopathy	0.02648515705306	0.0
15	89864986	A	T	Cardiomyopathy	0.017485137520460332	0.0
15	89864986	A	G	Cardiomyopathy	0.01983047281903249	0.0
15	89864986	A	C	Cardiomyopathy	0.01887031795058891	0.0
15	89864987	G	T	Cardiomyopathy	0.017200247917854728	0.0
15	89864987	G	C	Cardiomyopathy	0.016947178544252903	0.0
15	89864987	G	A	Cardiomyopathy	0.016491311776287428	0.0
15	89864988	C	G	Cardiomyopathy	0.025295578595988424	0.0
15	89864988	C	A	Cardiomyopathy	0.025295578595988424	0.0
15	89864989	C	G	Cardiomyopathy	0.02488326806165284	0.0
15	89864989	C	A	Cardiomyopathy	0.02607077068593769	0.0
15	89864990	A	T	Cardiomyopathy	0.011545128735445359	0.0
15	89864990	A	G	Cardiomyopathy	0.011545128735445359	0.0
15	89864990	A	C	Cardiomyopathy	0.011379256387947949	0.0
15	89864992	G	T	Cardiomyopathy	0.008413726210184012	0.0
15	89864992	G	C	Cardiomyopathy	0.007754925637139101	0.0
15	89864992	G	A	Cardiomyopathy	0.0076221660265717315	0.0
15	89864993	T	G	Cardiomyopathy	0.032158591219557005	0.0
15	89864993	T	C	Cardiomyopathy	0.029981959674713333	0.0
15	89864993	T	A	Cardiomyopathy	0.02967132182438598	0.0
15	89864995	G	T	Cardiomyopathy	0.04113641635604141	0.0
15	89864995	G	C	Cardiomyopathy	0.04145932975311887	0.0
15	89864995	G	A	Cardiomyopathy	0.04107512124153419	0.0
15	89864996	G	T	Cardiomyopathy	0.04128841134057354	0.0
15	89864996	G	C	Cardiomyopathy	0.0407311189562659	0.0
15	89864996	G	A	Cardiomyopathy	0.04063703303957494	0.0
15	89864997	C	G	Cardiomyopathy	0.034353876858311955	0.0
15	89864997	C	A	Cardiomyopathy	0.034353876858311955	0.0
15	89864998	T	G	Cardiomyopathy	0.036614001484930436	0.0
15	89864998	T	C	Cardiomyopathy	0.03821428716743228	0.0
15	89864998	T	A	Cardiomyopathy	0.038294805982474533	0.0
15	89864999	C	T	Cardiomyopathy	0.038107899958441036	0.0
15	89864999	C	G	Cardiomyopathy	0.03537741075846273	0.0
15	89865001	A	T	Cardiomyopathy	0.03758086521989257	0.0
15	89865001	A	G	Cardiomyopathy	0.029880344425441945	0.0
15	89865001	A	C	Cardiomyopathy	0.03303931090376521	0.0
15	89865002	C	T	Cardiomyopathy	0.007375302006980763	0.0
15	89865002	C	G	Cardiomyopathy	0.0061913236787371605	0.0
15	89865002	C	A	Cardiomyopathy	0.0061913236787371605	0.0
15	89865004	G	T	Cardiomyopathy	0.020912600211886376	0.0
15	89865004	G	C	Cardiomyopathy	0.013765173911633769	0.0
15	89865004	G	A	Cardiomyopathy	0.013506454869008632	0.0
15	89865005	C	T	Cardiomyopathy	0.013208782815255187	0.0
15	89865005	C	G	Cardiomyopathy	0.017195031426933162	0.0
15	89865005	C	A	Cardiomyopathy	0.013274962746990466	0.0
15	89865007	C	T	Cardiomyopathy	0.01660037979898759	0.0
15	89865007	C	G	Cardiomyopathy	0.020205475242829563	0.0
15	89865007	C	A	Cardiomyopathy	0.019066963116052774	0.0
15	89865008	G	C	Cardiomyopathy	0.02096506971543092	0.0
15	89865008	G	A	Cardiomyopathy	0.016499864856762598	0.0
15	89865010	C	T	Cardiomyopathy	0.009702991487141505	0.0
15	89865010	C	G	Cardiomyopathy	0.011975072281274276	0.0
15	89865010	C	A	Cardiomyopathy	0.009719164008242548	0.0
15	89865011	G	T	Cardiomyopathy	0.007091969057495552	0.0
15	89865011	G	C	Cardiomyopathy	0.008256761700312136	0.0
15	89865011	G	A	Cardiomyopathy	0.009457252544849666	0.0
15	89865013	G	T	Cardiomyopathy	0.021207198521398185	0.0
15	89865013	G	C	Cardiomyopathy	0.012154796379933278	0.0
15	89865013	G	A	Cardiomyopathy	0.011691322360604156	0.0
15	89865014	T	G	Cardiomyopathy	0.01475827210745855	0.0
15	89865014	T	C	Cardiomyopathy	0.010603422358155269	0.0
15	89865014	T	A	Cardiomyopathy	0.012154796379933278	0.0
15	89865015	G	C	Cardiomyopathy	0.0405585547184972	0.0
15	89865016	A	T	Cardiomyopathy	0.03246890537466771	0.0
15	89865016	A	G	Cardiomyopathy	0.037604243581853165	0.0
15	89865016	A	C	Cardiomyopathy	0.044852092418318085	0.0
15	89865017	T	G	Cardiomyopathy	0.041377650028863865	0.0
15	89865017	T	C	Cardiomyopathy	0.05299676239682459	0.0
15	89865017	T	A	Cardiomyopathy	0.032838937842766404	0.0
15	89865019	G	T	Cardiomyopathy	0.028378265157476167	0.0
15	89865019	G	C	Cardiomyopathy	0.02569600369006493	0.0
15	89865019	G	A	Cardiomyopathy	0.02579694455062957	0.0
15	89865020	T	G	Cardiomyopathy	0.02842833993164448	0.0
15	89865020	T	C	Cardiomyopathy	0.027948280865955574	0.0
15	89865020	T	A	Cardiomyopathy	0.02569600369006493	0.0
15	89865022	C	G	Cardiomyopathy	0.04021146856376145	0.0
15	89865022	C	A	Cardiomyopathy	0.044693982185345565	0.0
15	89865022	C	T	Cardiomyopathy	0.04448959737623967	0.0
15	89865023	C	G	Cardiomyopathy	0.01886825620076484	0.0
15	89865023	C	A	Cardiomyopathy	0.01615018385647076	0.0
15	89865023	C	T	Cardiomyopathy	0.014445963135315713	0.0
15	89865025	G	C	Cardiomyopathy	0.0285539556437928	0.0
15	89865025	G	A	Cardiomyopathy	0.02478657876234076	0.0
15	89865025	G	T	Cardiomyopathy	0.026395676680627228	0.0
15	89865026	C	G	Cardiomyopathy	0.02008105181279981	0.0
15	89865026	C	A	Cardiomyopathy	0.0288324190920874	0.0
15	89865026	C	T	Cardiomyopathy	0.02155308406960838	0.0
15	89865028	G	C	Cardiomyopathy	0.013354450817520805	0.0
15	89865028	G	A	Cardiomyopathy	0.015101592189863232	0.0
15	89865028	G	T	Cardiomyopathy	0.023576785710690527	0.0
15	89865029	T	C	Cardiomyopathy	0.019349284984157715	0.0
15	89865029	T	A	Cardiomyopathy	0.018001437747805875	0.0
15	89865029	T	G	Cardiomyopathy	0.025384438258342357	0.0
15	89865031	A	G	Cardiomyopathy	0.011863111950401087	0.0
15	89865031	A	C	Cardiomyopathy	0.012282757152217315	0.0
15	89865031	A	T	Cardiomyopathy	0.01621715256522765	0.0
15	89865032	C	G	Cardiomyopathy	0.008656608350614811	0.0
15	89865032	C	A	Cardiomyopathy	0.008656608350614811	0.0
15	89865032	C	T	Cardiomyopathy	0.008688247411820406	0.0
15	89865034	A	G	Cardiomyopathy	0.015256524943660766	0.0
15	89865034	A	C	Cardiomyopathy	0.016524002793845208	0.0
15	89865034	A	T	Cardiomyopathy	0.02205433886356516	0.0
15	89865035	C	G	Cardiomyopathy	0.014761587356262878	0.0
15	89865035	C	A	Cardiomyopathy	0.014761587356262878	0.0
15	89865035	C	T	Cardiomyopathy	0.013302505947687652	0.0
15	89865036	T	A	Cardiomyopathy	0.011890227478884288	0.0
15	89865036	T	G	Cardiomyopathy	0.011890227478884288	0.0
15	89865037	T	C	Cardiomyopathy	0.007602513686347232	0.0
15	89865037	T	A	Cardiomyopathy	0.006789663847840486	0.0
15	89865037	T	G	Cardiomyopathy	0.009244700024280213	0.0
15	89865038	G	C	Cardiomyopathy	0.011643518237926687	0.0
15	89865038	G	T	Cardiomyopathy	0.01362069161167742	0.0
15	89865040	G	C	Cardiomyopathy	0.009536796022395207	0.0
15	89865040	G	A	Cardiomyopathy	0.009344224270221444	0.0
15	89865040	G	T	Cardiomyopathy	0.010835855193516788	0.0
15	89865041	G	C	Cardiomyopathy	0.006601637715666208	0.0
15	89865041	G	A	Cardiomyopathy	0.0064514293564456185	0.0
15	89865041	G	T	Cardiomyopathy	0.007101042833989484	0.0
15	89865043	A	G	Cardiomyopathy	0.02111751709553304	0.0
15	89865043	A	C	Cardiomyopathy	0.01926441177895312	0.0
15	89865043	A	T	Cardiomyopathy	0.013669308557019746	0.0
15	89865044	G	C	Cardiomyopathy	0.014785486198111309	0.0
15	89865044	G	T	Cardiomyopathy	0.015414433463863944	0.0
15	89865045	G	C	Cardiomyopathy	0.012124552963638626	0.0
15	89865046	A	G	Cardiomyopathy	0.013231298692110344	0.0
15	89865046	A	C	Cardiomyopathy	0.015097889747814244	0.0
15	89865046	A	T	Cardiomyopathy	0.015589673224692518	0.0
15	89865047	T	C	Cardiomyopathy	0.010971894195856995	0.0
15	89865047	T	A	Cardiomyopathy	0.010080708385764602	0.0
15	89865047	T	G	Cardiomyopathy	0.007419892885108553	0.0
15	89865049	G	C	Cardiomyopathy	0.016315392443838228	0.0
15	89865049	G	A	Cardiomyopathy	0.016014581233666794	0.0
15	89865049	G	T	Cardiomyopathy	0.020827070195180368	0.0
15	89865050	C	G	Cardiomyopathy	0.018533039648497417	0.0
15	89865050	C	A	Cardiomyopathy	0.01660835463471301	0.0
15	89865050	C	T	Cardiomyopathy	0.01588957129502946	0.0
15	89865052	C	G	Cardiomyopathy	0.01249812915610178	0.0
15	89865052	C	A	Cardiomyopathy	0.012906337989844113	0.0
15	89865052	C	T	Cardiomyopathy	0.013261259233389385	0.0
15	89865053	C	G	Cardiomyopathy	0.012698822467604348	0.0
15	89865053	C	A	Cardiomyopathy	0.012580020668328648	0.0
15	89865053	C	T	Cardiomyopathy	0.012698822467604348	0.0
15	89865055	T	C	Cardiomyopathy	0.009142002105654523	0.0
15	89865055	T	A	Cardiomyopathy	0.008146513290920861	0.0
15	89865055	T	G	Cardiomyopathy	0.009271899172956795	0.0
15	89865056	A	G	Cardiomyopathy	0.008859765462791035	0.0
15	89865056	A	C	Cardiomyopathy	0.01280405323854104	0.0
15	89865056	A	T	Cardiomyopathy	0.01117712079012375	0.0
15	89865058	A	G	Cardiomyopathy	0.008918371676940495	0.0
15	89865058	A	C	Cardiomyopathy	0.009289230642385585	0.0
15	89865058	A	T	Cardiomyopathy	0.010714205741397812	0.0
15	89865059	G	C	Cardiomyopathy	0.011887650771142006	0.0
15	89865059	G	A	Cardiomyopathy	0.011697749716730904	0.0
15	89865059	G	T	Cardiomyopathy	0.011484022366693642	0.0
15	89865061	C	G	Cardiomyopathy	0.03203762291288032	0.0
15	89865061	C	A	Cardiomyopathy	0.02800809153569741	0.0
15	89865061	C	T	Cardiomyopathy	0.02439435813662968	0.0
15	89865062	C	G	Cardiomyopathy	0.030365021194520482	0.0
15	89865062	C	A	Cardiomyopathy	0.03331723830327945	0.0
15	89865062	C	T	Cardiomyopathy	0.036205801543821296	0.0
15	89865063	T	A	Cardiomyopathy	0.0366347186705439	0.0
15	89865063	T	G	Cardiomyopathy	0.0366347186705439	0.0
15	89865064	T	C	Cardiomyopathy	0.03066649901420108	0.0
15	89865064	T	A	Cardiomyopathy	0.03482581121344406	0.0
15	89865064	T	G	Cardiomyopathy	0.03449090558400874	0.0
15	89865065	C	G	Cardiomyopathy	0.034903783824582015	0.0
15	89865065	C	T	Cardiomyopathy	0.03481594160947675	0.0
15	89865066	C	G	Cardiomyopathy	0.03722860573513502	0.0
15	89865066	C	A	Cardiomyopathy	0.03722860573513502	0.0
15	89865067	T	C	Cardiomyopathy	0.03105235538590488	0.0
15	89865067	T	A	Cardiomyopathy	0.03305631051838378	0.0
15	89865067	T	G	Cardiomyopathy	0.032409668065196136	0.0
15	89865068	C	G	Cardiomyopathy	0.033178296299502884	0.0
15	89865068	C	T	Cardiomyopathy	0.0322862093912402	0.0
15	89865069	A	C	Cardiomyopathy	0.01689862578202611	0.0
15	89865069	A	T	Cardiomyopathy	0.01689862578202611	0.0
15	89865070	T	C	Cardiomyopathy	0.016811562544524986	0.0
15	89865070	T	A	Cardiomyopathy	0.017619263949360194	0.0
15	89865070	T	G	Cardiomyopathy	0.01649804455952532	0.0
15	89865071	C	G	Cardiomyopathy	0.01665768359898025	0.0
15	89865071	C	A	Cardiomyopathy	0.0163615764801138	0.0
15	89865071	C	T	Cardiomyopathy	0.02234975535564515	0.0
15	89865073	T	C	Cardiomyopathy	0.00811896323754315	0.0
15	89865073	T	A	Cardiomyopathy	0.011641716312008077	0.0
15	89865073	T	G	Cardiomyopathy	0.009231448833498869	0.0
15	89865074	A	G	Cardiomyopathy	0.009803759135746172	0.0
15	89865074	A	C	Cardiomyopathy	0.009760512937197695	0.0
15	89865074	A	T	Cardiomyopathy	0.009707635842443269	0.0
15	89865075	G	C	Cardiomyopathy	0.014610654912213052	0.0
15	89865075	G	T	Cardiomyopathy	0.014610654912213052	0.0
15	89865076	T	C	Cardiomyopathy	0.011479194896128482	0.0
15	89865076	T	A	Cardiomyopathy	0.010722401700714965	0.0
15	89865076	T	G	Cardiomyopathy	0.011833786983353958	0.0
15	89865077	C	G	Cardiomyopathy	0.012185404183998749	0.0
15	89865077	C	A	Cardiomyopathy	0.011041715140744757	0.0
15	89865077	C	T	Cardiomyopathy	0.014563202750037347	0.0
15	89865079	G	C	Cardiomyopathy	0.012150362174923771	0.0
15	89865079	G	A	Cardiomyopathy	0.011387370957608632	0.0
15	89865079	G	T	Cardiomyopathy	0.012401492058986665	0.0
15	89865080	G	C	Cardiomyopathy	0.010814531980725165	0.0
15	89865080	G	A	Cardiomyopathy	0.012806700797936615	0.0
15	89865080	G	T	Cardiomyopathy	0.011882839339253952	0.0
15	89865081	G	C	Cardiomyopathy	0.00911864961278263	0.0
15	89865081	G	T	Cardiomyopathy	0.00911864961278263	0.0
15	89865196	A	G	Cardiomyopathy	0.010854193231461327	0.0
15	89865196	A	C	Cardiomyopathy	0.008360737628417027	0.0
15	89865196	A	T	Cardiomyopathy	0.006305303594924648	0.0
15	89865197	T	C	Cardiomyopathy	0.02227562997309761	0.0
15	89865197	T	A	Cardiomyopathy	0.007469464311312649	0.0
15	89865197	T	G	Cardiomyopathy	0.01680502880941066	0.0
15	89865199	A	G	Cardiomyopathy	0.0051765211136072225	0.0
15	89865199	A	C	Cardiomyopathy	0.005451582808508533	0.0
15	89865199	A	T	Cardiomyopathy	0.0076963628106865405	0.0
15	89865200	C	G	Cardiomyopathy	0.0042175337300746265	0.0
15	89865200	C	A	Cardiomyopathy	0.0042175337300746265	0.0
15	89865200	C	T	Cardiomyopathy	0.005177400412038232	0.0
15	89865202	G	C	Cardiomyopathy	0.013439766076149169	0.0
15	89865202	G	A	Cardiomyopathy	0.014024116373120812	0.0
15	89865202	G	T	Cardiomyopathy	0.008982705164674741	0.0
15	89865203	C	G	Cardiomyopathy	0.010024439886305286	0.0
15	89865203	C	A	Cardiomyopathy	0.015225334573582938	0.0
15	89865203	C	T	Cardiomyopathy	0.013393014653990912	0.0
15	89865205	C	G	Cardiomyopathy	0.008175633171711199	0.0
15	89865205	C	A	Cardiomyopathy	0.007085887720233053	0.0
15	89865205	C	T	Cardiomyopathy	0.008915043434962919	0.0
15	89865206	G	C	Cardiomyopathy	0.007398529332078877	0.0
15	89865206	G	T	Cardiomyopathy	0.006984483206092157	0.0
15	89865206	G	A	Cardiomyopathy	0.007498634468871434	0.0
15	89865208	G	C	Cardiomyopathy	0.03051975064017767	0.0
15	89865208	G	A	Cardiomyopathy	0.028743255479899543	0.0
15	89865208	G	T	Cardiomyopathy	0.02801677366165992	0.0
15	89865209	G	C	Cardiomyopathy	0.028737923821550857	0.0
15	89865209	G	A	Cardiomyopathy	0.029213618104152333	0.0
15	89865209	G	T	Cardiomyopathy	0.028670180443916043	0.0
15	89865211	A	G	Cardiomyopathy	0.028603532795065605	0.0
15	89865211	A	C	Cardiomyopathy	0.028823083147934386	0.0
15	89865211	A	T	Cardiomyopathy	0.027473878436605068	0.0
15	89865212	G	C	Cardiomyopathy	0.027493152979222998	0.0
15	89865212	G	T	Cardiomyopathy	0.02822172638995225	0.0
15	89865214	G	C	Cardiomyopathy	0.017842832340704638	0.0
15	89865214	G	A	Cardiomyopathy	0.017970944704475952	0.0
15	89865214	G	T	Cardiomyopathy	0.009810279131634951	0.0
15	89865215	C	G	Cardiomyopathy	0.012907355762305188	0.0
15	89865215	C	A	Cardiomyopathy	0.021432825325980887	0.0
15	89865215	C	T	Cardiomyopathy	0.01910778408494149	0.0
15	89865217	G	A	Cardiomyopathy	0.016512020191368826	0.0
15	89865218	A	G	Cardiomyopathy	0.011635769640753156	0.0
15	89865218	A	C	Cardiomyopathy	0.018948345668604986	0.0
15	89865218	A	T	Cardiomyopathy	0.015983896746993857	0.0
15	89865219	C	G	Cardiomyopathy	0.002880194802134426	0.0
15	89865219	C	A	Cardiomyopathy	0.002880194802134426	0.0
15	89865220	C	G	Cardiomyopathy	0.0047881795019614854	0.0
15	89865220	C	A	Cardiomyopathy	0.006137114246802806	0.0
15	89865220	C	T	Cardiomyopathy	0.0074031963946798824	0.0
15	89865221	T	C	Cardiomyopathy	0.005645107554789379	0.0
15	89865221	T	A	Cardiomyopathy	0.0063184793129463825	0.0
15	89865223	G	C	Cardiomyopathy	0.004356873649885501	0.0
15	89865223	G	A	Cardiomyopathy	0.004682271048745061	0.0
15	89865223	G	T	Cardiomyopathy	0.003824209135446622	0.0
15	89865224	G	C	Cardiomyopathy	0.004671361833495949	0.0
15	89865224	G	A	Cardiomyopathy	0.004508202642681515	0.0
15	89865224	G	T	Cardiomyopathy	0.003981107560289663	0.0
15	89865226	A	G	Cardiomyopathy	0.002109562298927401	0.0
15	89865226	A	C	Cardiomyopathy	0.00180785468012815	0.0
15	89865226	A	T	Cardiomyopathy	0.0011961955561394981	0.0
15	89865227	G	C	Cardiomyopathy	0.0013669048720024964	0.0
15	89865227	G	T	Cardiomyopathy	0.0015002928407791946	0.0
15	89865228	C	G	Cardiomyopathy	0.002281552848851159	0.0
15	89865228	C	A	Cardiomyopathy	0.002281552848851159	0.0
15	89865229	C	G	Cardiomyopathy	0.0034786971633369392	0.0
15	89865229	C	A	Cardiomyopathy	0.003740197226627417	0.0
15	89865230	A	T	Cardiomyopathy	0.0038521714110738773	0.0
15	89865230	A	G	Cardiomyopathy	0.0038521714110738773	0.0
15	89865230	A	C	Cardiomyopathy	0.00391875797605719	0.0
15	89865232	A	C	Cardiomyopathy	0.003151434967346264	0.0
15	89865232	A	T	Cardiomyopathy	0.0033385849820482035	0.0
15	89865232	A	G	Cardiomyopathy	0.0032818257236603703	0.0
15	89865233	C	T	Cardiomyopathy	0.0022545755129457037	0.0
15	89865233	C	G	Cardiomyopathy	0.003371804871121603	0.0
15	89865233	C	A	Cardiomyopathy	0.003371804871121603	0.0
15	89865235	A	T	Cardiomyopathy	0.007979441461831212	0.0
15	89865235	A	G	Cardiomyopathy	0.009221497089377776	0.0
15	89865235	A	C	Cardiomyopathy	0.00909056082114606	0.0
15	89865236	C	A	Cardiomyopathy	0.010584724641125507	0.0
15	89865236	C	T	Cardiomyopathy	0.009841552543272944	0.0
15	89865236	C	G	Cardiomyopathy	0.010584724641125507	0.0
15	89865237	C	T	Cardiomyopathy	0.013668481691331492	0.0
15	89865237	C	G	Cardiomyopathy	0.013668481691331492	0.0
15	89865237	C	A	Cardiomyopathy	0.013668481691331492	0.0
15	89865238	A	T	Cardiomyopathy	0.013272141825411407	0.0
15	89865238	A	G	Cardiomyopathy	0.014356388995365371	0.0
15	89865238	A	C	Cardiomyopathy	0.013561363391499458	0.0
15	89865239	T	G	Cardiomyopathy	0.018025724092004484	0.0
15	89865239	T	C	Cardiomyopathy	0.01303615238275436	0.0
15	89865239	T	A	Cardiomyopathy	0.018025724092004484	0.0
15	89865240	C	A	Cardiomyopathy	0.011899349892388741	0.0
15	89865240	C	G	Cardiomyopathy	0.011899349892388741	0.0
15	89865241	T	G	Cardiomyopathy	0.01068717319937802	0.0
15	89865241	T	C	Cardiomyopathy	0.011274467675821121	0.0
15	89865241	T	A	Cardiomyopathy	0.01208655400241455	0.0
15	89865242	G	T	Cardiomyopathy	0.010015039056073335	0.0
15	89865242	G	C	Cardiomyopathy	0.010690767166425558	0.0
15	89865976	A	C	Cardiomyopathy	0.033530035161315995	0.0
15	89865976	A	T	Cardiomyopathy	0.022547206120395177	0.0
15	89865976	A	G	Cardiomyopathy	0.03488461254225988	0.0
15	89865977	T	A	Cardiomyopathy	0.005414615198830633	0.0
15	89865977	T	G	Cardiomyopathy	0.004040259092760778	0.0
15	89865977	T	C	Cardiomyopathy	0.006147152046151221	0.0
15	89865979	C	T	Cardiomyopathy	0.004620892540361725	0.0
15	89865979	C	G	Cardiomyopathy	0.005418916734006346	0.0
15	89865979	C	A	Cardiomyopathy	0.004490382252771496	0.0
15	89865980	G	A	Cardiomyopathy	0.0043084464271344975	0.0
15	89865980	G	T	Cardiomyopathy	0.003319174690831096	0.0
15	89865980	G	C	Cardiomyopathy	0.0039449087956514774	0.0
15	89865981	T	A	Cardiomyopathy	0.007482905641816639	0.0
15	89865981	T	G	Cardiomyopathy	0.007482905641816639	0.0
15	89865982	T	A	Cardiomyopathy	0.006603546847360608	0.0
15	89865982	T	G	Cardiomyopathy	0.005081565259375042	0.0
15	89865982	T	C	Cardiomyopathy	0.004986026604028293	0.0
15	89865983	T	G	Cardiomyopathy	0.005590635913108365	0.0
15	89865983	T	C	Cardiomyopathy	0.005443443631176922	0.0
15	89865984	A	C	Cardiomyopathy	0.002574936416016635	0.0
15	89865984	A	T	Cardiomyopathy	0.002574936416016635	0.0
15	89865985	T	G	Cardiomyopathy	0.005702287139095317	0.0
15	89865985	T	C	Cardiomyopathy	0.004744006706877301	0.0
15	89865985	T	A	Cardiomyopathy	0.0047681714013423524	0.0
15	89865986	G	A	Cardiomyopathy	0.004733726607772064	0.0
15	89865986	G	T	Cardiomyopathy	0.005149468326972179	0.0
15	89865986	G	C	Cardiomyopathy	0.005121211765960819	0.0
15	89865988	G	A	Cardiomyopathy	0.0033145990396804144	0.0
15	89865988	G	T	Cardiomyopathy	0.003904364336065859	0.0
15	89865988	G	C	Cardiomyopathy	0.003371594419427385	0.0
15	89865989	C	T	Cardiomyopathy	0.0016401109538002952	0.0
15	89865989	C	G	Cardiomyopathy	0.002256318899743959	0.0
15	89865989	C	A	Cardiomyopathy	0.0019717996277578333	0.0
15	89865990	G	T	Cardiomyopathy	0.003788146443641061	0.0
15	89865990	G	C	Cardiomyopathy	0.003788146443641061	0.0
15	89865991	T	G	Cardiomyopathy	0.003984130485675291	0.0
15	89865991	T	C	Cardiomyopathy	0.006366641431545595	0.0
15	89865991	T	A	Cardiomyopathy	0.003384149561883774	0.0
15	89865992	T	A	Cardiomyopathy	0.0033297864580485513	0.0
15	89865992	T	G	Cardiomyopathy	0.00375147487012296	0.0
15	89865992	T	C	Cardiomyopathy	0.003801406192368676	0.0
15	89865993	C	A	Cardiomyopathy	0.003133843529496346	0.0
15	89865993	C	G	Cardiomyopathy	0.003133843529496346	0.0
15	89865994	C	A	Cardiomyopathy	0.0021174177624747074	0.0
15	89865994	C	G	Cardiomyopathy	0.002728040361922351	0.0
15	89865994	C	T	Cardiomyopathy	0.002006478082802817	0.0
15	89865995	T	C	Cardiomyopathy	0.01923135484817183	0.0
15	89865995	T	A	Cardiomyopathy	0.02197883753420608	0.0
15	89865996	C	A	Cardiomyopathy	0.02520082254173786	0.0
15	89865996	C	G	Cardiomyopathy	0.02520082254173786	0.0
15	89865997	C	G	Cardiomyopathy	0.03187345372197782	0.0
15	89865997	C	A	Cardiomyopathy	0.026859147499318274	0.0
15	89865998	A	C	Cardiomyopathy	0.035667101163910045	0.0
15	89865998	A	T	Cardiomyopathy	0.03566609506784272	0.0
15	89865998	A	G	Cardiomyopathy	0.03566609506784272	0.0
15	89865999	G	T	Cardiomyopathy	0.13015511402081847	0.0
15	89865999	G	C	Cardiomyopathy	0.13015511402081847	0.0
15	89866000	A	C	Cardiomyopathy	0.09490235900605454	0.0
15	89866000	A	T	Cardiomyopathy	0.0869858246243834	0.0
15	89866000	A	G	Cardiomyopathy	0.09117947802431316	0.0
15	89866001	A	T	Cardiomyopathy	0.07997704595938007	0.0
15	89866001	A	G	Cardiomyopathy	0.13015511402081847	0.0
15	89866001	A	C	Cardiomyopathy	0.10304643317250403	0.0
15	89866003	G	A	Cardiomyopathy	0.07473513411308667	0.0
15	89866003	G	T	Cardiomyopathy	0.06944584938298347	0.0
15	89866003	G	C	Cardiomyopathy	0.07373302942211084	0.0
15	89866004	A	C	Cardiomyopathy	0.08029830020064073	0.0
15	89866004	A	T	Cardiomyopathy	0.07245308475715698	0.0
15	89866004	A	G	Cardiomyopathy	0.07055071330667961	0.0
15	89866005	A	C	Cardiomyopathy	0.0483675245367356	0.0
15	89866006	A	C	Cardiomyopathy	0.04370991782806138	0.0
15	89866006	A	T	Cardiomyopathy	0.02813706215525243	0.0
15	89866006	A	G	Cardiomyopathy	0.0463868513568363	0.0
15	89866007	T	G	Cardiomyopathy	0.06031936850970625	0.0
15	89866007	T	C	Cardiomyopathy	0.06965498434836881	0.0
15	89866007	T	A	Cardiomyopathy	0.02911372605581912	0.0
15	89866008	C	A	Cardiomyopathy	0.08565285436868841	0.0
15	89866008	C	T	Cardiomyopathy	0.08565285436868841	0.0
15	89866008	C	G	Cardiomyopathy	0.08565285436868841	0.0
15	89866009	A	T	Cardiomyopathy	0.044445515454797656	0.0
15	89866009	A	G	Cardiomyopathy	0.09416638888650801	0.0
15	89866009	A	C	Cardiomyopathy	0.08947709433337707	0.0
15	89866010	T	A	Cardiomyopathy	0.1346092658689562	0.0
15	89866010	T	G	Cardiomyopathy	0.1346092658689562	0.0
15	89866010	T	C	Cardiomyopathy	0.09986833602598412	0.0
15	89866011	T	G	Cardiomyopathy	0.02415159886700707	0.0
15	89866011	T	A	Cardiomyopathy	0.02415159886700707	0.0
15	89866012	T	A	Cardiomyopathy	0.024796348177754973	0.0
15	89866012	T	G	Cardiomyopathy	0.03683093685230812	0.0
15	89866012	T	C	Cardiomyopathy	0.0500648530943919	0.0
15	89866013	T	G	Cardiomyopathy	0.0367914353663266	0.0
15	89866013	T	C	Cardiomyopathy	0.03962377342243359	0.0
15	89866014	G	T	Cardiomyopathy	0.030166842170288293	0.0
15	89866014	G	C	Cardiomyopathy	0.030166842170288293	0.0
15	89866015	T	A	Cardiomyopathy	0.04639571507753613	0.0
15	89866015	T	G	Cardiomyopathy	0.043757447688511295	0.0
15	89866015	T	C	Cardiomyopathy	0.058896343401662665	0.0
15	89866016	T	A	Cardiomyopathy	0.05420958230829453	0.0
15	89866016	T	G	Cardiomyopathy	0.04523648354297047	0.0
15	89866016	T	C	Cardiomyopathy	0.03441140323671176	0.0
15	89866017	G	C	Cardiomyopathy	0.06484936852519113	0.0
15	89866018	A	C	Cardiomyopathy	0.059320543014333	0.0
15	89866018	A	T	Cardiomyopathy	0.04074521824029455	0.0
15	89866018	A	G	Cardiomyopathy	0.06099793729718	0.0
15	89866019	T	G	Cardiomyopathy	0.06682650776968835	0.0
15	89866019	T	C	Cardiomyopathy	0.0706923628835879	0.0
15	89866019	T	A	Cardiomyopathy	0.05052149569719677	0.0
15	89866020	T	A	Cardiomyopathy	0.08172600724673718	0.0
15	89866020	T	G	Cardiomyopathy	0.08172600724673718	0.0
15	89866021	T	G	Cardiomyopathy	0.01075774943510244	0.0
15	89866021	T	C	Cardiomyopathy	0.012030722749403687	0.0
15	89866021	T	A	Cardiomyopathy	0.0121028502950594	0.0
15	89866022	C	T	Cardiomyopathy	0.028981648991103236	0.0
15	89866022	C	G	Cardiomyopathy	0.029078553157642264	0.0
15	89866024	A	C	Cardiomyopathy	0.04687597658769602	0.0
15	89866024	A	T	Cardiomyopathy	0.037128055383894576	0.0
15	89866024	A	G	Cardiomyopathy	0.04958177614296247	0.0
15	89866025	G	T	Cardiomyopathy	0.0373233748808779	0.0
15	89866025	G	C	Cardiomyopathy	0.038408643779947724	0.0
15	89866027	G	T	Cardiomyopathy	0.06605325858998183	0.0
15	89866027	G	C	Cardiomyopathy	0.04963880192987837	0.0
15	89866027	G	A	Cardiomyopathy	0.04999347305938759	0.0
15	89866028	C	A	Cardiomyopathy	0.05032109302216877	0.0
15	89866028	C	T	Cardiomyopathy	0.0494106797760927	0.0
15	89866028	C	G	Cardiomyopathy	0.057774374084676186	0.0
15	89866030	C	A	Cardiomyopathy	0.02413808984891562	0.0
15	89866030	C	T	Cardiomyopathy	0.021624587510411658	0.0
15	89866030	C	G	Cardiomyopathy	0.025406418295782832	0.0
15	89866031	G	T	Cardiomyopathy	0.021154366652354963	0.0
15	89866031	G	C	Cardiomyopathy	0.02372243852614378	0.0
15	89866031	G	A	Cardiomyopathy	0.024581527865383958	0.0
15	89866033	G	T	Cardiomyopathy	0.04985413326464735	0.0
15	89866033	G	C	Cardiomyopathy	0.059681554758429935	0.0
15	89866033	G	A	Cardiomyopathy	0.062457442177251236	0.0
15	89866034	G	A	Cardiomyopathy	0.06442099995373085	0.0
15	89866034	G	T	Cardiomyopathy	0.05359897655387462	0.0
15	89866034	G	C	Cardiomyopathy	0.06670198061422616	0.0
15	89866036	C	A	Cardiomyopathy	0.06153743253851	0.0
15	89866036	C	T	Cardiomyopathy	0.05980731760203398	0.0
15	89866036	C	G	Cardiomyopathy	0.07087320254677855	0.0
15	89866037	C	T	Cardiomyopathy	0.06460783478675522	0.0
15	89866037	C	G	Cardiomyopathy	0.06460783478675522	0.0
15	89866037	C	A	Cardiomyopathy	0.06955819370542132	0.0
15	89866038	A	C	Cardiomyopathy	0.0992170411576378	0.0
15	89866038	A	T	Cardiomyopathy	0.0992170411576378	0.0
15	89866039	C	T	Cardiomyopathy	0.12775541982090033	0.0
15	89866039	C	G	Cardiomyopathy	0.13421914003064833	0.0
15	89866039	C	A	Cardiomyopathy	0.09491634286807762	0.0
15	89866040	T	A	Cardiomyopathy	0.12185409720631735	0.0
15	89866040	T	G	Cardiomyopathy	0.0992170411576378	0.0
15	89866040	T	C	Cardiomyopathy	0.132482424286699	0.0
15	89866042	G	A	Cardiomyopathy	0.14542594033054196	0.0
15	89866042	G	C	Cardiomyopathy	0.14147721011667588	0.0
15	89866042	G	T	Cardiomyopathy	0.08939778498566765	0.0
15	89866043	C	T	Cardiomyopathy	0.14753985927713256	0.0
15	89866043	C	G	Cardiomyopathy	0.11305472632660846	0.0
15	89866043	C	A	Cardiomyopathy	0.16206707367038098	0.0
15	89866045	C	T	Cardiomyopathy	0.06222562696201325	0.0
15	89866045	C	G	Cardiomyopathy	0.06894416453268172	0.0
15	89866045	C	A	Cardiomyopathy	0.06549582385649885	0.0
15	89866046	C	A	Cardiomyopathy	0.10796516140691552	0.0
15	89866046	C	T	Cardiomyopathy	0.11486534023541516	0.0
15	89866046	C	G	Cardiomyopathy	0.08688554392526658	0.0
15	89866048	C	A	Cardiomyopathy	0.0974993151185391	0.0
15	89866048	C	T	Cardiomyopathy	0.09080485485698886	0.0
15	89866048	C	G	Cardiomyopathy	0.10553617689126782	0.0
15	89866049	C	T	Cardiomyopathy	0.10166664319531954	0.0
15	89866049	C	G	Cardiomyopathy	0.10166664319531954	0.0
15	89866051	G	T	Cardiomyopathy	0.12619111236931888	0.0
15	89866051	G	C	Cardiomyopathy	0.10433606526229088	0.0
15	89866051	G	A	Cardiomyopathy	0.1144658814802548	0.0
15	89866052	G	A	Cardiomyopathy	0.1135174355113744	0.0
15	89866052	G	T	Cardiomyopathy	0.10565606599193453	0.0
15	89866052	G	C	Cardiomyopathy	0.1208315130121067	0.0
15	89866054	C	A	Cardiomyopathy	0.14414419627065914	0.0
15	89866054	C	T	Cardiomyopathy	0.1390324463464846	0.0
15	89866054	C	G	Cardiomyopathy	0.14701302946675388	0.0
15	89866055	C	T	Cardiomyopathy	0.17286937633218288	0.0
15	89866055	C	G	Cardiomyopathy	0.14146500247015428	0.0
15	89866055	C	A	Cardiomyopathy	0.16369176429229282	0.0
15	89866057	G	T	Cardiomyopathy	0.19617138291120545	0.0
15	89866057	G	C	Cardiomyopathy	0.16740763861580488	0.0
15	89866057	G	A	Cardiomyopathy	0.17560977315864534	0.0
15	89866058	C	A	Cardiomyopathy	0.06427275809771567	0.0
15	89866058	C	T	Cardiomyopathy	0.06585748522893753	0.0
15	89866058	C	G	Cardiomyopathy	0.08819408722460408	0.0
15	89866059	C	G	Cardiomyopathy	0.12407331796148552	0.0
15	89866059	C	A	Cardiomyopathy	0.12407331796148552	0.0
15	89866060	T	A	Cardiomyopathy	0.11991346179036955	0.0
15	89866060	T	G	Cardiomyopathy	0.11257023361637784	0.0
15	89866060	T	C	Cardiomyopathy	0.08758681223197523	0.0
15	89866061	G	T	Cardiomyopathy	0.06819814219592107	0.0
15	89866061	G	C	Cardiomyopathy	0.09715186567390494	0.0
15	89866063	A	T	Cardiomyopathy	0.15642680784658095	0.0
15	89866063	A	G	Cardiomyopathy	0.15878074945167198	0.0
15	89866063	A	C	Cardiomyopathy	0.15841779474182496	0.0
15	89866064	G	T	Cardiomyopathy	0.14148146052131985	0.0
15	89866064	G	C	Cardiomyopathy	0.14310466207788264	0.0
15	89866066	G	A	Cardiomyopathy	0.17660519436878755	0.0
15	89866066	G	T	Cardiomyopathy	0.11923837915908793	0.0
15	89866066	G	C	Cardiomyopathy	0.15799305322421053	0.0
15	89866067	T	G	Cardiomyopathy	0.17613447367379534	0.0
15	89866067	T	C	Cardiomyopathy	0.17611066215242674	0.0
15	89866067	T	A	Cardiomyopathy	0.15799305322421053	0.0
15	89866069	C	T	Cardiomyopathy	0.19698590583099146	0.0
15	89866069	C	G	Cardiomyopathy	0.18891184308300726	0.0
15	89866069	C	A	Cardiomyopathy	0.21351209367929516	0.0
15	89866070	C	A	Cardiomyopathy	0.1944610845167804	0.0
15	89866070	C	T	Cardiomyopathy	0.18942400082139604	0.0
15	89866070	C	G	Cardiomyopathy	0.19989037244181976	0.0
15	89866071	A	T	Cardiomyopathy	0.2302588627589641	0.0
15	89866071	A	C	Cardiomyopathy	0.2302588627589641	0.0
15	89866072	T	A	Cardiomyopathy	0.24879106460480924	0.0
15	89866072	T	G	Cardiomyopathy	0.2461727156828712	0.0
15	89866072	T	C	Cardiomyopathy	0.24820047268810505	0.0
15	89866073	C	A	Cardiomyopathy	0.2463033121021084	0.0
15	89866073	C	T	Cardiomyopathy	0.17649310782112487	0.0
15	89866073	C	G	Cardiomyopathy	0.2341788386451261	0.0
15	89866074	C	A	Cardiomyopathy	0.24382617084738634	0.0
15	89866074	C	G	Cardiomyopathy	0.24382617084738634	0.0
15	89866075	T	G	Cardiomyopathy	0.2091026895355999	0.0
15	89866075	T	C	Cardiomyopathy	0.24585384842745356	0.0
15	89866075	T	A	Cardiomyopathy	0.2474655885781535	0.0
15	89866076	C	T	Cardiomyopathy	0.26992190840647245	0.0
15	89866076	C	G	Cardiomyopathy	0.2399267314523953	0.0
15	89866077	C	A	Cardiomyopathy	0.10204603953867658	0.0
15	89866077	C	T	Cardiomyopathy	0.10204603953867658	0.0
15	89866077	C	G	Cardiomyopathy	0.10204603953867658	0.0
15	89866078	A	C	Cardiomyopathy	0.3640269728392757	0.0
15	89866078	A	T	Cardiomyopathy	0.3655569371496021	0.0
15	89866078	A	G	Cardiomyopathy	0.3089888977063766	0.0
15	89866079	T	G	Cardiomyopathy	0.2706557927674688	0.0
15	89866079	T	C	Cardiomyopathy	0.2858301045369154	0.0
15	89866079	T	A	Cardiomyopathy	0.2706557927674688	0.0
15	89866080	C	A	Cardiomyopathy	0.2088660072373587	0.0
15	89866080	C	G	Cardiomyopathy	0.2088660072373587	0.0
15	89866081	T	G	Cardiomyopathy	0.27349753477909045	0.0
15	89866081	T	C	Cardiomyopathy	0.2709711661546315	0.0
15	89866081	T	A	Cardiomyopathy	0.22198285575844276	0.0
15	89866082	T	G	Cardiomyopathy	0.2291727082446675	0.0
15	89866082	T	C	Cardiomyopathy	0.2814137053739876	0.0
15	89866084	G	A	Cardiomyopathy	0.22251670722369532	0.0
15	89866084	G	T	Cardiomyopathy	0.2126732150441253	0.0
15	89866084	G	C	Cardiomyopathy	0.2212468501283103	0.0
15	89866085	G	T	Cardiomyopathy	0.21790952994225493	0.0
15	89866085	G	C	Cardiomyopathy	0.22023416015684424	0.0
15	89866085	G	A	Cardiomyopathy	0.2104183880993667	0.0
15	89866087	A	T	Cardiomyopathy	0.3630595983942657	0.0
15	89866087	A	G	Cardiomyopathy	0.4530344940412651	0.0
15	89866087	A	C	Cardiomyopathy	0.4365334112811392	0.0
15	89866088	G	T	Cardiomyopathy	0.3344578612260661	0.0
15	89866088	G	C	Cardiomyopathy	0.35934874781928194	0.0
15	89866089	G	T	Cardiomyopathy	0.09360934812181987	0.0
15	89866089	G	C	Cardiomyopathy	0.09360934812181987	0.0
15	89866090	A	C	Cardiomyopathy	0.2839649361607313	0.0
15	89866090	A	T	Cardiomyopathy	0.23767192252010194	0.0
15	89866090	A	G	Cardiomyopathy	0.30728249350565146	0.0
15	89866091	A	T	Cardiomyopathy	0.26807109816272945	0.0
15	89866091	A	G	Cardiomyopathy	0.2740324067543249	0.0
15	89866091	A	C	Cardiomyopathy	0.287579052246563	0.0
15	89866092	G	T	Cardiomyopathy	0.2401127433365894	0.0
15	89866092	G	C	Cardiomyopathy	0.2401127433365894	0.0
15	89866093	T	G	Cardiomyopathy	0.2658289778244665	0.0
15	89866093	T	C	Cardiomyopathy	0.2849108401110384	0.0
15	89866093	T	A	Cardiomyopathy	0.2806559488468385	0.0
15	89866094	C	A	Cardiomyopathy	0.26653076349478017	0.0
15	89866094	C	T	Cardiomyopathy	0.17890978402085064	0.0
15	89866094	C	G	Cardiomyopathy	0.2554821319152461	0.0
15	89866095	C	G	Cardiomyopathy	0.2057596629698793	0.0
15	89866095	C	A	Cardiomyopathy	0.2057596629698793	0.0
15	89866096	T	A	Cardiomyopathy	0.29135637721817176	0.0
15	89866096	T	G	Cardiomyopathy	0.29348177725128344	0.0
15	89866096	T	C	Cardiomyopathy	0.27602718658247544	0.0
15	89866097	T	G	Cardiomyopathy	0.2737047300091984	0.0
15	89866097	T	C	Cardiomyopathy	0.3123575781258968	0.0
15	89866099	G	T	Cardiomyopathy	0.3234100829318817	0.0
15	89866099	G	C	Cardiomyopathy	0.2369941930810795	0.0
15	89866099	G	A	Cardiomyopathy	0.26490072099549306	0.0
15	89866100	C	A	Cardiomyopathy	0.2401534926759029	0.0
15	89866100	C	T	Cardiomyopathy	0.23700827517413595	0.0
15	89866100	C	G	Cardiomyopathy	0.2824671327835655	0.0
15	89866101	A	T	Cardiomyopathy	0.2169984088842228	0.0
15	89866101	A	C	Cardiomyopathy	0.2169984088842228	0.0
15	89866102	A	C	Cardiomyopathy	0.21626010813500504	0.0
15	89866102	A	T	Cardiomyopathy	0.18820114775851648	0.0
15	89866102	A	G	Cardiomyopathy	0.2166186600600519	0.0
15	89866103	A	T	Cardiomyopathy	0.1882548098533364	0.0
15	89866103	A	G	Cardiomyopathy	0.2169984088842228	0.0
15	89866103	A	C	Cardiomyopathy	0.2222043659070197	0.0
15	89866105	G	T	Cardiomyopathy	0.28527157323021346	0.0
15	89866105	G	C	Cardiomyopathy	0.3078632286666211	0.0
15	89866105	G	A	Cardiomyopathy	0.2890577818815605	0.0
15	89866106	G	A	Cardiomyopathy	0.09738938257481293	0.0
15	89866106	G	T	Cardiomyopathy	0.10957126626052442	0.0
15	89866106	G	C	Cardiomyopathy	0.0958130561160607	0.0
15	89866107	G	T	Cardiomyopathy	0.2431551768633038	0.0
15	89866107	G	C	Cardiomyopathy	0.2431551768633038	0.0
15	89866108	C	A	Cardiomyopathy	0.24695374643299306	0.0
15	89866108	C	T	Cardiomyopathy	0.21172004406765604	0.0
15	89866108	C	G	Cardiomyopathy	0.2207776980310538	0.0
15	89866109	T	A	Cardiomyopathy	0.22367525031087604	0.0
15	89866109	T	G	Cardiomyopathy	0.2431551768633038	0.0
15	89866109	T	C	Cardiomyopathy	0.22104710954246512	0.0
15	89866111	C	A	Cardiomyopathy	0.13785669578461096	0.0
15	89866111	C	T	Cardiomyopathy	0.14418536687575215	0.0
15	89866111	C	G	Cardiomyopathy	0.13159778305545852	0.0
15	89866112	C	T	Cardiomyopathy	0.13862531916553736	0.0
15	89866112	C	G	Cardiomyopathy	0.13862531916553736	0.0
15	89866114	A	C	Cardiomyopathy	0.1380230632908552	0.0
15	89866114	A	T	Cardiomyopathy	0.14853797061957416	0.0
15	89866114	A	G	Cardiomyopathy	0.11031997195082076	0.0
15	89866115	C	T	Cardiomyopathy	0.1242302568447524	0.0
15	89866115	C	G	Cardiomyopathy	0.13253772331524416	0.0
15	89866115	C	A	Cardiomyopathy	0.13253772331524416	0.0
15	89866116	A	C	Cardiomyopathy	0.08621479447731505	0.0
15	89866116	A	T	Cardiomyopathy	0.08621479447731505	0.0
15	89866117	T	G	Cardiomyopathy	0.10024856687541467	0.0
15	89866117	T	C	Cardiomyopathy	0.13064950004990225	0.0
15	89866117	T	A	Cardiomyopathy	0.10581944740315098	0.0
15	89866118	T	A	Cardiomyopathy	0.11006416210153053	0.0
15	89866118	T	G	Cardiomyopathy	0.10193893534319527	0.0
15	89866118	T	C	Cardiomyopathy	0.090475391228666	0.0
15	89866119	A	C	Cardiomyopathy	0.10056455237084333	0.0
15	89866120	C	A	Cardiomyopathy	0.04528869508815415	0.0
15	89866120	C	T	Cardiomyopathy	0.04952296842256858	0.0
15	89866120	C	G	Cardiomyopathy	0.048370846335444376	0.0
15	89866121	A	C	Cardiomyopathy	0.10047064432210454	0.0
15	89866121	A	T	Cardiomyopathy	0.10105459120342353	0.0
15	89866121	A	G	Cardiomyopathy	0.06447366695602327	0.0
15	89866122	G	T	Cardiomyopathy	0.1209912164693544	0.0
15	89866122	G	C	Cardiomyopathy	0.1209912164693544	0.0
15	89866123	C	T	Cardiomyopathy	0.1310894545177314	0.0
15	89866123	C	G	Cardiomyopathy	0.14040783829885609	0.0
15	89866123	C	A	Cardiomyopathy	0.11764664170849255	0.0
15	89866124	T	A	Cardiomyopathy	0.13997393532244493	0.0
15	89866124	T	G	Cardiomyopathy	0.1209912164693544	0.0
15	89866124	T	C	Cardiomyopathy	0.14050257239811229	0.0
15	89866125	A	T	Cardiomyopathy	0.13927383843465665	0.0
15	89866125	A	C	Cardiomyopathy	0.13927383843465665	0.0
15	89866126	T	A	Cardiomyopathy	0.15227297745222926	0.0
15	89866126	T	G	Cardiomyopathy	0.15744707743660166	0.0
15	89866126	T	C	Cardiomyopathy	0.19637442564157648	0.0
15	89866127	T	G	Cardiomyopathy	0.15255595524722587	0.0
15	89866127	T	C	Cardiomyopathy	0.1227110740647419	0.0
15	89866127	T	A	Cardiomyopathy	0.1338192485150964	0.0
15	89866129	C	T	Cardiomyopathy	0.19410664047909365	0.0
15	89866129	C	G	Cardiomyopathy	0.1840165340420699	0.0
15	89866129	C	A	Cardiomyopathy	0.19930166414176434	0.0
15	89866130	C	A	Cardiomyopathy	0.18137778488065198	0.0
15	89866130	C	T	Cardiomyopathy	0.18299401062161508	0.0
15	89866130	C	G	Cardiomyopathy	0.192107290043116	0.0
15	89866638	G	T	Cardiomyopathy	0.13576333324194606	0.0
15	89866638	G	C	Cardiomyopathy	0.13576333324194606	0.0
15	89866639	T	G	Cardiomyopathy	0.17832780495778214	0.0
15	89866639	T	A	Cardiomyopathy	0.15201736634757404	0.0
15	89866639	T	C	Cardiomyopathy	0.1527734415820377	0.0
15	89866640	G	T	Cardiomyopathy	0.12537629678683332	0.0
15	89866640	G	C	Cardiomyopathy	0.16286735186635146	0.0
15	89866640	G	A	Cardiomyopathy	0.14196993746141318	0.0
15	89866642	G	T	Cardiomyopathy	0.1352550344899066	0.0
15	89866642	G	C	Cardiomyopathy	0.13130175255752674	0.0
15	89866642	G	A	Cardiomyopathy	0.13036052405302173	0.0
15	89866643	G	A	Cardiomyopathy	0.12639282200235	0.0
15	89866643	G	T	Cardiomyopathy	0.13870699019294105	0.0
15	89866643	G	C	Cardiomyopathy	0.12572885391026592	0.0
15	89866645	A	T	Cardiomyopathy	0.11011266285523504	0.0
15	89866645	A	C	Cardiomyopathy	0.13853543926595366	0.0
15	89866645	A	G	Cardiomyopathy	0.14752028165326556	0.0
15	89866646	G	T	Cardiomyopathy	0.10392078478972393	0.0
15	89866646	G	C	Cardiomyopathy	0.111699636991861	0.0
15	89866647	C	A	Cardiomyopathy	0.06936781731918477	0.0
15	89866647	C	G	Cardiomyopathy	0.06936781731918477	0.0
15	89866648	T	G	Cardiomyopathy	0.02766083718032893	0.0
15	89866648	T	C	Cardiomyopathy	0.03389837879626348	0.0
15	89866648	T	A	Cardiomyopathy	0.032316387081645116	0.0
15	89866649	T	G	Cardiomyopathy	0.03488597764779456	0.0
15	89866649	T	C	Cardiomyopathy	0.042431447749282016	0.0
15	89866650	G	T	Cardiomyopathy	0.03772736003129625	0.0
15	89866650	G	C	Cardiomyopathy	0.03772736003129625	0.0
15	89866651	A	T	Cardiomyopathy	0.041935839613639565	0.0
15	89866651	A	C	Cardiomyopathy	0.04858678833149574	0.0
15	89866651	A	G	Cardiomyopathy	0.06664282396496744	0.0
15	89866652	A	T	Cardiomyopathy	0.03912974331105667	0.0
15	89866652	A	G	Cardiomyopathy	0.029988705394270482	0.0
15	89866652	A	C	Cardiomyopathy	0.03482087738702455	0.0
15	89866653	A	C	Cardiomyopathy	0.046669256999111036	0.0
15	89866653	A	T	Cardiomyopathy	0.046669256999111036	0.0
15	89866654	A	T	Cardiomyopathy	0.05491386726268965	0.0
15	89866654	A	G	Cardiomyopathy	0.09179475000115596	0.0
15	89866654	A	C	Cardiomyopathy	0.06303055763817315	0.0
15	89866655	A	C	Cardiomyopathy	0.059869128792998764	0.0
15	89866655	A	T	Cardiomyopathy	0.0658087137138052	0.0
15	89866655	A	G	Cardiomyopathy	0.051182021660208174	0.0
15	89866656	C	G	Cardiomyopathy	0.07421314897870103	0.0
15	89866656	C	A	Cardiomyopathy	0.07421314897870103	0.0
15	89866657	C	A	Cardiomyopathy	0.08097558858512965	0.0
15	89866657	C	G	Cardiomyopathy	0.06866813419867514	0.0
15	89866658	A	T	Cardiomyopathy	0.2525813467206203	0.0
15	89866658	A	G	Cardiomyopathy	0.2525813467206203	0.0
15	89866658	A	C	Cardiomyopathy	0.24964962414151706	0.0
15	89866659	G	C	Cardiomyopathy	0.2536312853395491	0.0
15	89866660	C	T	Cardiomyopathy	0.2677193564544437	0.0
15	89866660	C	A	Cardiomyopathy	0.2651714907394591	0.0
15	89866660	C	G	Cardiomyopathy	0.2437229287922316	0.0
15	89866661	A	C	Cardiomyopathy	0.24818370653728	0.0
15	89866661	A	T	Cardiomyopathy	0.2437229287922316	0.0
15	89866661	A	G	Cardiomyopathy	0.26257960291586874	0.0
15	89866663	C	T	Cardiomyopathy	0.1929220470544989	0.0
15	89866663	C	A	Cardiomyopathy	0.19939323013971424	0.0
15	89866663	C	G	Cardiomyopathy	0.18531879419522984	0.0
15	89866664	C	T	Cardiomyopathy	0.1897437257529397	0.0
15	89866664	C	G	Cardiomyopathy	0.190094766086959	0.0
15	89866664	C	A	Cardiomyopathy	0.18576582063203087	0.0
15	89866666	G	T	Cardiomyopathy	0.21126868767251294	0.0
15	89866666	G	C	Cardiomyopathy	0.24619100564642366	0.0
15	89866666	G	A	Cardiomyopathy	0.2321624466787389	0.0
15	89866667	G	A	Cardiomyopathy	0.2299576291467169	0.0
15	89866667	G	T	Cardiomyopathy	0.2123358940737277	0.0
15	89866667	G	C	Cardiomyopathy	0.2132057320380734	0.0
15	89866668	G	C	Cardiomyopathy	0.13796223024839765	0.0
15	89866669	A	C	Cardiomyopathy	0.11409333831140082	0.0
15	89866669	A	T	Cardiomyopathy	0.07032782376372894	0.0
15	89866669	A	G	Cardiomyopathy	0.11429013355024377	0.0
15	89866670	T	G	Cardiomyopathy	0.14079619538323934	0.0
15	89866670	T	C	Cardiomyopathy	0.18152169911290575	0.0
15	89866670	T	A	Cardiomyopathy	0.08898137384381526	0.0
15	89866671	G	T	Cardiomyopathy	0.1328377933240585	0.0
15	89866671	G	C	Cardiomyopathy	0.1328377933240585	0.0
15	89866672	T	A	Cardiomyopathy	0.09865513598492408	0.0
15	89866672	T	G	Cardiomyopathy	0.09308816057434098	0.0
15	89866672	T	C	Cardiomyopathy	0.09134704867607583	0.0
15	89866673	C	A	Cardiomyopathy	0.1112202075103765	0.0
15	89866673	C	T	Cardiomyopathy	0.11567633308895656	0.0
15	89866673	C	G	Cardiomyopathy	0.09788903742291448	0.0
15	89866675	A	C	Cardiomyopathy	0.22550713820112525	0.0
15	89866675	A	T	Cardiomyopathy	0.2117731367065344	0.0
15	89866675	A	G	Cardiomyopathy	0.21144915379269216	0.0
15	89866676	C	T	Cardiomyopathy	0.03760976916310108	0.0
15	89866676	C	G	Cardiomyopathy	0.036460800836220164	0.0
15	89866676	C	A	Cardiomyopathy	0.036460800836220164	0.0
15	89866677	G	T	Cardiomyopathy	0.05211543575277517	0.0
15	89866677	G	C	Cardiomyopathy	0.05211543575277517	0.0
15	89866678	T	G	Cardiomyopathy	0.051867214074296654	0.0
15	89866678	T	C	Cardiomyopathy	0.05553083043680001	0.0
15	89866678	T	A	Cardiomyopathy	0.06294080438591759	0.0
15	89866679	C	A	Cardiomyopathy	0.043315041321295406	0.0
15	89866679	C	T	Cardiomyopathy	0.05502903121399556	0.0
15	89866679	C	G	Cardiomyopathy	0.04119824432056414	0.0
15	89866680	G	T	Cardiomyopathy	0.03975135293727388	0.0
15	89866680	G	C	Cardiomyopathy	0.03975135293727388	0.0
15	89866681	T	A	Cardiomyopathy	0.038522337675231576	0.0
15	89866681	T	G	Cardiomyopathy	0.041499181585494184	0.0
15	89866681	T	C	Cardiomyopathy	0.05851957798183874	0.0
15	89866682	T	G	Cardiomyopathy	0.0427907054249376	0.0
15	89866682	T	C	Cardiomyopathy	0.04081413621516149	0.0
15	89866682	T	A	Cardiomyopathy	0.03368566479853394	0.0
15	89866684	T	A	Cardiomyopathy	0.03973212380491998	0.0
15	89866684	T	G	Cardiomyopathy	0.048977943521688674	0.0
15	89866684	T	C	Cardiomyopathy	0.04155905904339599	0.0
15	89866685	A	C	Cardiomyopathy	0.06887049471491087	0.0
15	89866685	A	G	Cardiomyopathy	0.04275271644356912	0.0
15	89866685	A	T	Cardiomyopathy	0.05793487205365728	0.0
15	89866687	G	A	Cardiomyopathy	0.04042179707996154	0.0
15	89866687	G	T	Cardiomyopathy	0.04459041537555977	0.0
15	89866687	G	C	Cardiomyopathy	0.04139778569039264	0.0
15	89866688	G	T	Cardiomyopathy	0.04351249166183405	0.0
15	89866688	G	C	Cardiomyopathy	0.04064545586986842	0.0
15	89866688	G	A	Cardiomyopathy	0.04124952327391343	0.0
15	89866690	C	T	Cardiomyopathy	0.04323740388202863	0.0
15	89866690	C	G	Cardiomyopathy	0.038610230244031915	0.0
15	89866690	C	A	Cardiomyopathy	0.04213816893838032	0.0
15	89866691	C	T	Cardiomyopathy	0.02418611369827691	0.0
15	89866691	C	G	Cardiomyopathy	0.02418611369827691	0.0
15	89866692	A	T	Cardiomyopathy	0.02562761980098631	0.0
15	89866692	A	C	Cardiomyopathy	0.02562761980098631	0.0
15	89866693	T	A	Cardiomyopathy	0.02520079827051223	0.0
15	89866693	T	G	Cardiomyopathy	0.02538821967718124	0.0
15	89866693	T	C	Cardiomyopathy	0.039518346764986674	0.0
15	89866694	T	A	Cardiomyopathy	0.023577638772860586	0.0
15	89866694	T	G	Cardiomyopathy	0.028928118834477413	0.0
15	89866694	T	C	Cardiomyopathy	0.027972441784342533	0.0
15	89866696	C	T	Cardiomyopathy	0.02088699024195832	0.0
15	89866696	C	G	Cardiomyopathy	0.016593239695908826	0.0
15	89866696	C	A	Cardiomyopathy	0.01861168686005892	0.0
15	89866697	C	A	Cardiomyopathy	0.015744363590370833	0.0
15	89866697	C	T	Cardiomyopathy	0.015439464863761762	0.0
15	89866697	C	G	Cardiomyopathy	0.017740206633913805	0.0
15	89866698	A	T	Cardiomyopathy	0.023365549165833086	0.0
15	89866698	A	C	Cardiomyopathy	0.023365549165833086	0.0
15	89866699	T	A	Cardiomyopathy	0.019791675731818226	0.0
15	89866699	T	G	Cardiomyopathy	0.023806068236976837	0.0
15	89866699	T	C	Cardiomyopathy	0.020111870470990532	0.0
15	89866700	G	T	Cardiomyopathy	0.0210209908334708	0.0
15	89866700	G	C	Cardiomyopathy	0.021221331367384497	0.0
15	89866700	G	A	Cardiomyopathy	0.021942537940423317	0.0
15	89866701	G	T	Cardiomyopathy	0.011762452165046072	0.0
15	89866701	G	C	Cardiomyopathy	0.011762452165046072	0.0
15	89866702	T	G	Cardiomyopathy	0.0212274956409566	0.0
15	89866702	T	A	Cardiomyopathy	0.01514109318175618	0.0
15	89866702	T	C	Cardiomyopathy	0.014735344499823338	0.0
15	89866703	G	A	Cardiomyopathy	0.01411905443114752	0.0
15	89866703	G	T	Cardiomyopathy	0.015149278792171659	0.0
15	89866703	G	C	Cardiomyopathy	0.01720458265648916	0.0
15	89866705	T	A	Cardiomyopathy	0.026796551917171337	0.0
15	89866705	T	G	Cardiomyopathy	0.02276312781526222	0.0
15	89866705	T	C	Cardiomyopathy	0.023504691736667048	0.0
15	89866706	A	C	Cardiomyopathy	0.025650295189692585	0.0
15	89866706	A	T	Cardiomyopathy	0.02428214665917618	0.0
15	89866706	A	G	Cardiomyopathy	0.023627539842198158	0.0
15	89866707	G	T	Cardiomyopathy	0.02337709812791076	0.0
15	89866707	G	C	Cardiomyopathy	0.02337709812791076	0.0
15	89866708	C	T	Cardiomyopathy	0.029719056087096737	0.0
15	89866708	C	G	Cardiomyopathy	0.029328157029318586	0.0
15	89866708	C	A	Cardiomyopathy	0.022532471076188738	0.0
15	89866709	T	A	Cardiomyopathy	0.0251485918711984	0.0
15	89866709	T	G	Cardiomyopathy	0.02337709812791076	0.0
15	89866709	T	C	Cardiomyopathy	0.027072854927346103	0.0
15	89866711	G	C	Cardiomyopathy	0.01694584849512982	0.0
15	89866711	G	A	Cardiomyopathy	0.02222611038757188	0.0
15	89866711	G	T	Cardiomyopathy	0.01956616953121461	0.0
15	89866712	G	T	Cardiomyopathy	0.004195547946290483	0.0
15	89866712	G	C	Cardiomyopathy	0.004352209410461911	0.0
15	89866712	G	A	Cardiomyopathy	0.004503967474702521	0.0
15	89866713	C	A	Cardiomyopathy	0.00393561443026396	0.0
15	89866713	C	G	Cardiomyopathy	0.00393561443026396	0.0
15	89866714	T	G	Cardiomyopathy	0.003157957505986429	0.0
15	89866714	T	A	Cardiomyopathy	0.003676579884574133	0.0
15	89866714	T	C	Cardiomyopathy	0.0035183078852583896	0.0
15	89866715	G	T	Cardiomyopathy	0.0029215637828001787	0.0
15	89866715	G	C	Cardiomyopathy	0.0034428410435919264	0.0
15	89866717	G	A	Cardiomyopathy	0.002533476181645649	0.0
15	89866717	G	T	Cardiomyopathy	0.0025910332102056324	0.0
15	89866717	G	C	Cardiomyopathy	0.0031198706591544344	0.0
15	89866718	T	G	Cardiomyopathy	0.003323578880863158	0.0
15	89866718	T	C	Cardiomyopathy	0.00422208938711598	0.0
15	89866718	T	A	Cardiomyopathy	0.004804640341699808	0.0
15	89866719	G	T	Cardiomyopathy	0.0036248361438946603	0.0
15	89866719	G	C	Cardiomyopathy	0.0036248361438946603	0.0
15	89866720	T	A	Cardiomyopathy	0.0021525213576768488	0.0
15	89866720	T	G	Cardiomyopathy	0.0025804628617107665	0.0
15	89866720	T	C	Cardiomyopathy	0.002376363381600176	0.0
15	89866721	C	A	Cardiomyopathy	0.0026325411115622746	0.0
15	89866721	C	T	Cardiomyopathy	0.0033939621972447678	0.0
15	89866721	C	G	Cardiomyopathy	0.00274694950089488	0.0
15	89866722	C	G	Cardiomyopathy	0.002337656597316192	0.0
15	89866722	C	A	Cardiomyopathy	0.002337656597316192	0.0
15	89866723	T	C	Cardiomyopathy	0.002830772194361265	0.0
15	89866723	T	A	Cardiomyopathy	0.0017411262521722073	0.0
15	89866723	T	G	Cardiomyopathy	0.0018765374157691441	0.0
15	89866724	T	G	Cardiomyopathy	0.0031590176926423463	0.0
15	89866724	T	C	Cardiomyopathy	0.0019406922848649922	0.0
15	89866726	G	T	Cardiomyopathy	0.002473764656055657	0.0
15	89866726	G	A	Cardiomyopathy	0.002849194785093175	0.0
15	89866726	G	C	Cardiomyopathy	0.00288252924855528	0.0
15	89866727	G	A	Cardiomyopathy	0.0029907248073479343	0.0
15	89866727	G	T	Cardiomyopathy	0.002499371959567751	0.0
15	89866727	G	C	Cardiomyopathy	0.0030938783497225647	0.0
15	89866729	C	A	Cardiomyopathy	0.0014796990569236278	0.0
15	89866729	C	T	Cardiomyopathy	0.0015035129540501785	0.0
15	89866729	C	G	Cardiomyopathy	0.0018133643268799047	0.0
15	89866730	C	T	Cardiomyopathy	0.0021645542654501197	0.0
15	89866730	C	G	Cardiomyopathy	0.001687397193586385	0.0
15	89866730	C	A	Cardiomyopathy	0.0018805873621044352	0.0
15	89866732	C	A	Cardiomyopathy	0.0021068153404306157	0.0
15	89866732	C	T	Cardiomyopathy	0.0021247075930887283	0.0
15	89866732	C	G	Cardiomyopathy	0.002610479512716141	0.0
15	89866733	C	A	Cardiomyopathy	0.0015852747954369936	0.0
15	89866733	C	T	Cardiomyopathy	0.0016359310971449002	0.0
15	89866733	C	G	Cardiomyopathy	0.0015039088020215984	0.0
15	89866735	C	A	Cardiomyopathy	0.001984475175914201	0.0
15	89866735	C	T	Cardiomyopathy	0.0016350695494236221	0.0
15	89866735	C	G	Cardiomyopathy	0.0017422602255311398	0.0
15	89866736	G	A	Cardiomyopathy	0.0018240329912357512	0.0
15	89866736	G	T	Cardiomyopathy	0.002088710024586125	0.0
15	89866736	G	C	Cardiomyopathy	0.0018541812609623376	0.0
15	89866738	G	T	Cardiomyopathy	0.003510594711283425	0.0
15	89866738	G	A	Cardiomyopathy	0.004115385895131734	0.0
15	89866738	G	C	Cardiomyopathy	0.0041865218217065825	0.0
15	89866739	C	A	Cardiomyopathy	0.0041931513355971724	0.0
15	89866739	C	T	Cardiomyopathy	0.0040441702335627175	0.0
15	89866739	C	G	Cardiomyopathy	0.003207768995542409	0.0
15	89867050	G	T	Cardiomyopathy	0.00945684518964748	0.0
15	89867050	G	C	Cardiomyopathy	0.01040985713453023	0.0
15	89867050	G	A	Cardiomyopathy	0.010074502567273493	0.0
15	89867051	C	T	Cardiomyopathy	0.010484166330981277	0.0
15	89867051	C	A	Cardiomyopathy	0.011037702062541016	0.0
15	89867051	C	G	Cardiomyopathy	0.009322261461835641	0.0
15	89867053	A	C	Cardiomyopathy	0.009772184247477271	0.0
15	89867053	A	T	Cardiomyopathy	0.010254251218517092	0.0
15	89867053	A	G	Cardiomyopathy	0.009922418560524707	0.0
15	89867054	G	T	Cardiomyopathy	0.010139155269259228	0.0
15	89867054	G	C	Cardiomyopathy	0.010823738573028156	0.0
15	89867056	G	T	Cardiomyopathy	0.0073159712423485216	0.0
15	89867056	G	C	Cardiomyopathy	0.00759069933719982	0.0
15	89867056	G	A	Cardiomyopathy	0.008142734865143077	0.0
15	89867057	G	A	Cardiomyopathy	0.006764923127811596	0.0
15	89867057	G	T	Cardiomyopathy	0.006284787300985942	0.0
15	89867057	G	C	Cardiomyopathy	0.006914491483906651	0.0
15	89867058	T	A	Cardiomyopathy	0.007445026320007789	0.0
15	89867058	T	G	Cardiomyopathy	0.007445026320007789	0.0
15	89867059	T	G	Cardiomyopathy	0.006988964302432908	0.0
15	89867059	T	C	Cardiomyopathy	0.007552427494983145	0.0
15	89867059	T	A	Cardiomyopathy	0.007349435589459773	0.0
15	89867060	G	T	Cardiomyopathy	0.007100987546059366	0.0
15	89867060	G	C	Cardiomyopathy	0.007471966695954542	0.0
15	89867062	C	T	Cardiomyopathy	0.006645127032311704	0.0
15	89867062	C	G	Cardiomyopathy	0.007449590049152856	0.0
15	89867062	C	A	Cardiomyopathy	0.006641885357464179	0.0
15	89867063	C	T	Cardiomyopathy	0.007748931513568094	0.0
15	89867063	C	A	Cardiomyopathy	0.006928328611953568	0.0
15	89867063	C	G	Cardiomyopathy	0.006804308589224945	0.0
15	89867065	G	A	Cardiomyopathy	0.007817484377755264	0.0
15	89867065	G	T	Cardiomyopathy	0.008140402079879918	0.0
15	89867065	G	C	Cardiomyopathy	0.007623804249146527	0.0
15	89867066	G	A	Cardiomyopathy	0.009415993810565184	0.0
15	89867066	G	T	Cardiomyopathy	0.008657359073212129	0.0
15	89867066	G	C	Cardiomyopathy	0.0095268171284458	0.0
15	89867068	A	G	Cardiomyopathy	0.00848702471800761	0.0
15	89867068	A	T	Cardiomyopathy	0.007973767382081153	0.0
15	89867068	A	C	Cardiomyopathy	0.008029655271204477	0.0
15	89867069	C	A	Cardiomyopathy	0.009650376859696663	0.0
15	89867069	C	T	Cardiomyopathy	0.008451988937331059	0.0
15	89867069	C	G	Cardiomyopathy	0.009650376859696663	0.0
15	89867071	G	T	Cardiomyopathy	0.01570315712168477	0.0
15	89867071	G	C	Cardiomyopathy	0.015127840912934062	0.0
15	89867071	G	A	Cardiomyopathy	0.016011022830897094	0.0
15	89867072	C	A	Cardiomyopathy	0.017585877505715237	0.0
15	89867072	C	T	Cardiomyopathy	0.01646533220839129	0.0
15	89867072	C	G	Cardiomyopathy	0.011356964144143077	0.0
15	89867074	G	A	Cardiomyopathy	0.014350927512421415	0.0
15	89867074	G	T	Cardiomyopathy	0.009255626244811872	0.0
15	89867074	G	C	Cardiomyopathy	0.01423590318362176	0.0
15	89867075	C	T	Cardiomyopathy	0.015077615674240125	0.0
15	89867075	C	A	Cardiomyopathy	0.016642060214769938	0.0
15	89867075	C	G	Cardiomyopathy	0.011521423311004808	0.0
15	89867077	C	T	Cardiomyopathy	0.009133152991111485	0.0
15	89867077	C	G	Cardiomyopathy	0.009867729459842165	0.0
15	89867077	C	A	Cardiomyopathy	0.009165005053636831	0.0
15	89867078	G	C	Cardiomyopathy	0.008932697487304365	0.0
15	89867079	C	G	Cardiomyopathy	0.011491361117549054	0.0
15	89867079	C	A	Cardiomyopathy	0.011491361117549054	0.0
15	89867080	A	C	Cardiomyopathy	0.0076711639325057574	0.0
15	89867080	A	G	Cardiomyopathy	0.008532306951912358	0.0
15	89867081	A	C	Cardiomyopathy	0.013244823883758151	0.0
15	89867081	A	T	Cardiomyopathy	0.013665041861376384	0.0
15	89867082	G	C	Cardiomyopathy	0.012981233610357459	0.0
15	89867082	G	T	Cardiomyopathy	0.012981233610357459	0.0
15	89867083	T	G	Cardiomyopathy	0.016675200938431514	0.0
15	89867083	T	C	Cardiomyopathy	0.0233623942076639	0.0
15	89867083	T	A	Cardiomyopathy	0.01380532713394853	0.0
15	89867084	T	G	Cardiomyopathy	0.01594843257902006	0.0
15	89867084	T	A	Cardiomyopathy	0.013960286564702109	0.0
15	89867084	T	C	Cardiomyopathy	0.013860117796535057	0.0
15	89867085	C	A	Cardiomyopathy	0.02081461864957678	0.0
15	89867085	C	G	Cardiomyopathy	0.02081461864957678	0.0
15	89867086	T	C	Cardiomyopathy	0.017205116445439102	0.0
15	89867086	T	G	Cardiomyopathy	0.01901284283551677	0.0
15	89867086	T	A	Cardiomyopathy	0.01811835885745444	0.0
15	89867087	C	T	Cardiomyopathy	0.01994085717356512	0.0
15	89867087	C	G	Cardiomyopathy	0.01850298114516569	0.0
15	89867088	C	T	Cardiomyopathy	0.015281307787340373	0.0
15	89867088	C	A	Cardiomyopathy	0.015281307787340373	0.0
15	89867088	C	G	Cardiomyopathy	0.015281307787340373	0.0
15	89867089	A	T	Cardiomyopathy	0.013622802389026951	0.0
15	89867089	A	G	Cardiomyopathy	0.015134835765969787	0.0
15	89867089	A	C	Cardiomyopathy	0.013511794322383692	0.0
15	89867090	T	G	Cardiomyopathy	0.01983634570050705	0.0
15	89867090	T	A	Cardiomyopathy	0.01983634570050705	0.0
15	89867090	T	C	Cardiomyopathy	0.016669092196820112	0.0
15	89867091	C	G	Cardiomyopathy	0.013752591152609298	0.0
15	89867091	C	A	Cardiomyopathy	0.013752591152609298	0.0
15	89867092	T	A	Cardiomyopathy	0.013379674700851956	0.0
15	89867092	T	G	Cardiomyopathy	0.01397309812696959	0.0
15	89867092	T	C	Cardiomyopathy	0.017874117744250604	0.0
15	89867093	T	C	Cardiomyopathy	0.013363047068451107	0.0
15	89867093	T	G	Cardiomyopathy	0.015841756906701556	0.0
15	89867095	G	C	Cardiomyopathy	0.01932208536506744	0.0
15	89867095	G	A	Cardiomyopathy	0.018455668697875727	0.0
15	89867095	G	T	Cardiomyopathy	0.016790317708407148	0.0
15	89867096	C	A	Cardiomyopathy	0.02086041809125392	0.0
15	89867096	C	T	Cardiomyopathy	0.019695760376511384	0.0
15	89867096	C	G	Cardiomyopathy	0.015977445112416163	0.0
15	89867097	C	G	Cardiomyopathy	0.0277095064586777	0.0
15	89867097	C	A	Cardiomyopathy	0.0277095064586777	0.0
15	89867098	T	A	Cardiomyopathy	0.02802725982115574	0.0
15	89867098	T	G	Cardiomyopathy	0.02757391642561506	0.0
15	89867098	T	C	Cardiomyopathy	0.02787757478666148	0.0
15	89867099	C	T	Cardiomyopathy	0.019856561727310467	0.0
15	89867099	C	G	Cardiomyopathy	0.01889568304794225	0.0
15	89867101	G	A	Cardiomyopathy	0.019762523846577642	0.0
15	89867101	G	C	Cardiomyopathy	0.020059762173878885	0.0
15	89867101	G	T	Cardiomyopathy	0.01850702099394004	0.0
15	89867102	C	A	Cardiomyopathy	0.020910494534293944	0.0
15	89867102	C	G	Cardiomyopathy	0.018606645895063268	0.0
15	89867102	C	T	Cardiomyopathy	0.02053421155586099	0.0
15	89867103	C	A	Cardiomyopathy	0.028931687948655683	0.0
15	89867103	C	G	Cardiomyopathy	0.028931687948655683	0.0
15	89867104	T	A	Cardiomyopathy	0.02561769591766811	0.0
15	89867104	T	C	Cardiomyopathy	0.022959448003822568	0.0
15	89867104	T	G	Cardiomyopathy	0.026529474473857444	0.0
15	89867105	C	T	Cardiomyopathy	0.0313300767428288	0.0
15	89867105	C	G	Cardiomyopathy	0.02560639450247039	0.0
15	89867107	A	T	Cardiomyopathy	0.018026580562121124	0.0
15	89867107	A	G	Cardiomyopathy	0.019069451711506837	0.0
15	89867107	A	C	Cardiomyopathy	0.02081988914438784	0.0
15	89867108	C	T	Cardiomyopathy	0.024854110179299633	0.0
15	89867108	C	A	Cardiomyopathy	0.024940263874234512	0.0
15	89867108	C	G	Cardiomyopathy	0.024940263874234512	0.0
15	89867109	T	A	Cardiomyopathy	0.02749458701193469	0.0
15	89867109	T	G	Cardiomyopathy	0.02749458701193469	0.0
15	89867110	T	A	Cardiomyopathy	0.024548023708771304	0.0
15	89867110	T	G	Cardiomyopathy	0.02568149815644577	0.0
15	89867110	T	C	Cardiomyopathy	0.022183685047188616	0.0
15	89867111	C	T	Cardiomyopathy	0.026430459201863123	0.0
15	89867111	C	G	Cardiomyopathy	0.025263726876268586	0.0
15	89867112	T	G	Cardiomyopathy	0.018449180210117717	0.0
15	89867112	T	A	Cardiomyopathy	0.018449180210117717	0.0
15	89867113	A	G	Cardiomyopathy	0.015587429964319197	0.0
15	89867114	A	T	Cardiomyopathy	0.0195707963518966	0.0
15	89867114	A	C	Cardiomyopathy	0.02161282428566277	0.0
15	89867116	T	A	Cardiomyopathy	0.03531787956846918	0.0
15	89867116	T	C	Cardiomyopathy	0.02862820439537337	0.0
15	89867116	T	G	Cardiomyopathy	0.02407601261699484	0.0
15	89867117	A	G	Cardiomyopathy	0.019182103688647017	0.0
15	89867117	A	C	Cardiomyopathy	0.020028094393791586	0.0
15	89867117	A	T	Cardiomyopathy	0.01833081668459417	0.0
15	89867118	A	C	Cardiomyopathy	0.030326096690725137	0.0
15	89867118	A	T	Cardiomyopathy	0.030326096690725137	0.0
15	89867119	T	G	Cardiomyopathy	0.028085262797939183	0.0
15	89867119	T	C	Cardiomyopathy	0.027871878195237884	0.0
15	89867119	T	A	Cardiomyopathy	0.030082555799801687	0.0
15	89867120	C	T	Cardiomyopathy	0.031394962157818916	0.0
15	89867120	C	A	Cardiomyopathy	0.027951539007275573	0.0
15	89867120	C	G	Cardiomyopathy	0.02771995787581404	0.0
15	89867122	A	T	Cardiomyopathy	0.02369313416648457	0.0
15	89867122	A	C	Cardiomyopathy	0.030302028540097017	0.0
15	89867122	A	G	Cardiomyopathy	0.034874498929220496	0.0
15	89867123	G	T	Cardiomyopathy	0.0300006326626337	0.0
15	89867123	G	C	Cardiomyopathy	0.029207027077926762	0.0
15	89867127	T	G	Cardiomyopathy	0.03758956720999262	0.0
15	89867127	T	A	Cardiomyopathy	0.03758956720999262	0.0
15	89867128	T	G	Cardiomyopathy	0.03521321962238968	0.0
15	89867128	T	A	Cardiomyopathy	0.035696827167950584	0.0
15	89867128	T	C	Cardiomyopathy	0.03522715815853458	0.0
15	89867129	C	T	Cardiomyopathy	0.03809377011602673	0.0
15	89867129	C	G	Cardiomyopathy	0.035066181834335075	0.0
15	89867341	T	G	Cardiomyopathy	0.021614442533508544	0.0
15	89867341	T	A	Cardiomyopathy	0.021614442533508544	0.0
15	89867342	T	G	Cardiomyopathy	0.024346730645456158	0.0
15	89867342	T	A	Cardiomyopathy	0.02198037581782399	0.0
15	89867342	T	C	Cardiomyopathy	0.019882033704443025	0.0
15	89867343	G	C	Cardiomyopathy	0.020035388541236376	0.0
15	89867343	G	T	Cardiomyopathy	0.017530632159821015	0.0
15	89867344	C	G	Cardiomyopathy	0.036567157138251864	0.0
15	89867344	C	A	Cardiomyopathy	0.036567157138251864	0.0
15	89867345	C	A	Cardiomyopathy	0.0374941913229342	0.0
15	89867345	C	G	Cardiomyopathy	0.03724431919863133	0.0
15	89867346	A	T	Cardiomyopathy	0.04592599304419179	0.0
15	89867346	A	G	Cardiomyopathy	0.04592599304419179	0.0
15	89867346	A	C	Cardiomyopathy	0.04392445588701715	0.0
15	89867347	T	C	Cardiomyopathy	0.007297145084376109	0.0
15	89867348	A	G	Cardiomyopathy	0.007259570732064494	0.0
15	89867348	A	C	Cardiomyopathy	0.010408528945155916	0.0
15	89867348	A	T	Cardiomyopathy	0.009978634198989816	0.0
15	89867349	T	G	Cardiomyopathy	0.007283256430275239	0.0
15	89867349	T	A	Cardiomyopathy	0.007283256430275239	0.0
15	89867349	T	C	Cardiomyopathy	0.00826737353798142	0.0
15	89867351	G	A	Cardiomyopathy	0.0119643696263266	0.0
15	89867351	G	T	Cardiomyopathy	0.012952142509145236	0.0
15	89867351	G	C	Cardiomyopathy	0.011929046214282141	0.0
15	89867352	C	A	Cardiomyopathy	0.012082234175567546	0.0
15	89867352	C	G	Cardiomyopathy	0.012078384350200923	0.0
15	89867352	C	T	Cardiomyopathy	0.012171966697135165	0.0
15	89867353	A	C	Cardiomyopathy	0.01150768029122358	0.0
15	89867353	A	T	Cardiomyopathy	0.01150768029122358	0.0
15	89867354	C	A	Cardiomyopathy	0.009586670427485634	0.0
15	89867354	C	T	Cardiomyopathy	0.011176504153226742	0.0
15	89867354	C	G	Cardiomyopathy	0.010196397383248377	0.0
15	89867355	T	C	Cardiomyopathy	0.01139282851890762	0.0
15	89867355	T	G	Cardiomyopathy	0.010475302829317574	0.0
15	89867355	T	A	Cardiomyopathy	0.009555846288633364	0.0
15	89867356	A	T	Cardiomyopathy	0.009322317780697342	0.0
15	89867356	A	C	Cardiomyopathy	0.009322317780697342	0.0
15	89867357	T	A	Cardiomyopathy	0.00844238805260283	0.0
15	89867357	T	C	Cardiomyopathy	0.00987924366959336	0.0
15	89867357	T	G	Cardiomyopathy	0.008738254922489624	0.0
15	89867358	T	G	Cardiomyopathy	0.008906856717439841	0.0
15	89867358	T	C	Cardiomyopathy	0.008718113855231786	0.0
15	89867358	T	A	Cardiomyopathy	0.008388621611276802	0.0
15	89867359	G	T	Cardiomyopathy	0.01131068894086777	0.0
15	89867359	G	C	Cardiomyopathy	0.01131068894086777	0.0
15	89867360	T	G	Cardiomyopathy	0.010666016929051824	0.0
15	89867360	T	C	Cardiomyopathy	0.010499150687829834	0.0
15	89867360	T	A	Cardiomyopathy	0.012087642187485072	0.0
15	89867361	C	G	Cardiomyopathy	0.01011009096084107	0.0
15	89867361	C	T	Cardiomyopathy	0.010993404056493584	0.0
15	89867361	C	A	Cardiomyopathy	0.010657585575412696	0.0
15	89867363	G	A	Cardiomyopathy	0.008174888562132712	0.0
15	89867363	G	T	Cardiomyopathy	0.008375117649285087	0.0
15	89867363	G	C	Cardiomyopathy	0.009307082309170977	0.0
15	89867364	T	G	Cardiomyopathy	0.009605738929712341	0.0
15	89867364	T	A	Cardiomyopathy	0.011024669105971559	0.0
15	89867364	T	C	Cardiomyopathy	0.010310337083819706	0.0
15	89867366	A	T	Cardiomyopathy	0.010437199237609614	0.0
15	89867366	A	G	Cardiomyopathy	0.014270555386384394	0.0
15	89867366	A	C	Cardiomyopathy	0.013059184990279282	0.0
15	89867367	G	C	Cardiomyopathy	0.008460490064594612	0.0
15	89867367	G	T	Cardiomyopathy	0.008613840232388585	0.0
15	89867367	G	A	Cardiomyopathy	0.008462114800191309	0.0
15	89867369	A	C	Cardiomyopathy	0.007300185872977463	0.0
15	89867369	A	T	Cardiomyopathy	0.006457570876784117	0.0
15	89867369	A	G	Cardiomyopathy	0.00848350039374653	0.0
15	89867370	G	T	Cardiomyopathy	0.016791981218148	0.0
15	89867370	G	C	Cardiomyopathy	0.01634987269679765	0.0
15	89867371	G	T	Cardiomyopathy	0.013093659681242629	0.0
15	89867371	G	C	Cardiomyopathy	0.013093659681242629	0.0
15	89867372	A	T	Cardiomyopathy	0.013782145148623344	0.0
15	89867372	A	G	Cardiomyopathy	0.013402730233253023	0.0
15	89867372	A	C	Cardiomyopathy	0.011555271086486862	0.0
15	89867373	A	T	Cardiomyopathy	0.010030076813071834	0.0
15	89867373	A	C	Cardiomyopathy	0.01210712292324039	0.0
15	89867373	A	G	Cardiomyopathy	0.013093659681242629	0.0
15	89867374	C	A	Cardiomyopathy	0.018303211572957348	0.0
15	89867374	C	G	Cardiomyopathy	0.018303211572957348	0.0
15	89867375	T	A	Cardiomyopathy	0.014996474935752416	0.0
15	89867375	T	G	Cardiomyopathy	0.01496725340064262	0.0
15	89867375	T	C	Cardiomyopathy	0.013563228586035165	0.0
15	89867376	C	T	Cardiomyopathy	0.016115157628316418	0.0
15	89867376	C	G	Cardiomyopathy	0.015546723044878063	0.0
15	89867377	C	A	Cardiomyopathy	0.01421079119677122	0.0
15	89867377	C	G	Cardiomyopathy	0.01421079119677122	0.0
15	89867378	T	A	Cardiomyopathy	0.010951283885419143	0.0
15	89867378	T	G	Cardiomyopathy	0.011797891251318934	0.0
15	89867378	T	C	Cardiomyopathy	0.010266052925580737	0.0
15	89867379	C	G	Cardiomyopathy	0.01231693998901244	0.0
15	89867379	C	T	Cardiomyopathy	0.013180278825065152	0.0
15	89867381	G	A	Cardiomyopathy	0.005985832179470878	0.0
15	89867381	G	T	Cardiomyopathy	0.005878357848944183	0.0
15	89867381	G	C	Cardiomyopathy	0.0063423767451358465	0.0
15	89867382	C	T	Cardiomyopathy	0.0046539470495575	0.0
15	89867382	C	G	Cardiomyopathy	0.005822819860304987	0.0
15	89867382	C	A	Cardiomyopathy	0.006675565947610337	0.0
15	89867384	A	C	Cardiomyopathy	0.00982039246388107	0.0
15	89867384	A	T	Cardiomyopathy	0.006570349230359791	0.0
15	89867384	A	G	Cardiomyopathy	0.011059376951739459	0.0
15	89867385	G	T	Cardiomyopathy	0.008025823415269516	0.0
15	89867385	G	C	Cardiomyopathy	0.008302782151695606	0.0
15	89867387	C	A	Cardiomyopathy	0.01053508448856285	0.0
15	89867387	C	T	Cardiomyopathy	0.010840954915403656	0.0
15	89867387	C	G	Cardiomyopathy	0.010374043869290495	0.0
15	89867388	C	A	Cardiomyopathy	0.009705238756261364	0.0
15	89867388	C	G	Cardiomyopathy	0.010388252313136205	0.0
15	89867388	C	T	Cardiomyopathy	0.01018998414852961	0.0
15	89867390	G	T	Cardiomyopathy	0.00850983683900306	0.0
15	89867390	G	A	Cardiomyopathy	0.008758842003765836	0.0
15	89867390	G	C	Cardiomyopathy	0.008965409343187031	0.0
15	89867391	C	T	Cardiomyopathy	0.009237904620206143	0.0
15	89867391	C	G	Cardiomyopathy	0.00877559009853273	0.0
15	89867391	C	A	Cardiomyopathy	0.009774229998124958	0.0
15	89867392	C	A	Cardiomyopathy	0.008625654299620962	0.0
15	89867392	C	G	Cardiomyopathy	0.008625654299620962	0.0
15	89867393	T	A	Cardiomyopathy	0.007792359383501334	0.0
15	89867393	T	G	Cardiomyopathy	0.007904802683408728	0.0
15	89867393	T	C	Cardiomyopathy	0.00796274357750183	0.0
15	89867394	C	G	Cardiomyopathy	0.008472372159878231	0.0
15	89867394	C	T	Cardiomyopathy	0.007681123330826881	0.0
15	89867395	C	A	Cardiomyopathy	0.012769820500296623	0.0
15	89867395	C	G	Cardiomyopathy	0.012769820500296623	0.0
15	89867396	T	A	Cardiomyopathy	0.012870025844197532	0.0
15	89867396	T	G	Cardiomyopathy	0.012830347843330824	0.0
15	89867396	T	C	Cardiomyopathy	0.012821679470661474	0.0
15	89867397	G	C	Cardiomyopathy	0.013082480488475748	0.0
15	89867397	G	T	Cardiomyopathy	0.01296473479232188	0.0
15	89867399	G	A	Cardiomyopathy	0.011792965669119106	0.0
15	89867399	G	T	Cardiomyopathy	0.01182760658902892	0.0
15	89867399	G	C	Cardiomyopathy	0.011491328650450978	0.0
15	89867400	G	A	Cardiomyopathy	0.012199718751976358	0.0
15	89867400	G	T	Cardiomyopathy	0.012002213087755951	0.0
15	89867400	G	C	Cardiomyopathy	0.011931012542643366	0.0
15	89867401	C	T	Cardiomyopathy	0.029119565881711294	0.0
15	89867401	C	A	Cardiomyopathy	0.029119565881711294	0.0
15	89867401	C	G	Cardiomyopathy	0.029119565881711294	0.0
15	89867402	A	C	Cardiomyopathy	0.02409973907520312	0.0
15	89867402	A	T	Cardiomyopathy	0.02507453653333052	0.0
15	89867402	A	G	Cardiomyopathy	0.029768911723896025	0.0
15	89867403	T	G	Cardiomyopathy	0.03722707781168216	0.0
15	89867403	T	A	Cardiomyopathy	0.03722707781168216	0.0
15	89867403	T	C	Cardiomyopathy	0.032349039022746384	0.0
15	89867405	A	C	Cardiomyopathy	0.02529274365888626	0.0
15	89867405	A	T	Cardiomyopathy	0.03072403089684196	0.0
15	89867405	A	G	Cardiomyopathy	0.02466944438635768	0.0
15	89867406	G	C	Cardiomyopathy	0.02659141614106026	0.0
15	89867406	G	T	Cardiomyopathy	0.02771134294406584	0.0
15	89867407	C	A	Cardiomyopathy	0.034049259288270566	0.0
15	89867407	C	G	Cardiomyopathy	0.034049259288270566	0.0
15	89867408	T	G	Cardiomyopathy	0.03473246684668578	0.0
15	89867408	T	C	Cardiomyopathy	0.03214341191562626	0.0
15	89867408	T	A	Cardiomyopathy	0.03916487224045426	0.0
15	89867409	G	T	Cardiomyopathy	0.028432863130018495	0.0
15	89867409	G	C	Cardiomyopathy	0.028660999865950575	0.0
15	89867410	C	A	Cardiomyopathy	0.033162622214461986	0.0
15	89867410	C	G	Cardiomyopathy	0.033162622214461986	0.0
15	89867411	T	A	Cardiomyopathy	0.035471610067669856	0.0
15	89867411	T	G	Cardiomyopathy	0.02637502553947868	0.0
15	89867411	T	C	Cardiomyopathy	0.025597092233088183	0.0
15	89867412	G	C	Cardiomyopathy	0.027244503838833627	0.0
15	89867412	G	T	Cardiomyopathy	0.02181196395052946	0.0
15	89867413	C	A	Cardiomyopathy	0.033240181125247216	0.0
15	89867413	C	G	Cardiomyopathy	0.033240181125247216	0.0
15	89867414	T	G	Cardiomyopathy	0.04621064276533145	0.0
15	89867414	T	C	Cardiomyopathy	0.05448907077247564	0.0
15	89867414	T	A	Cardiomyopathy	0.041960675913518125	0.0
15	89867415	T	G	Cardiomyopathy	0.03684671588424375	0.0
15	89867415	T	C	Cardiomyopathy	0.04873097703001119	0.0
15	89867417	C	A	Cardiomyopathy	0.013905522334004088	0.0
15	89867417	C	T	Cardiomyopathy	0.014600006705624209	0.0
15	89867417	C	G	Cardiomyopathy	0.012671000675648246	0.0
15	89867418	C	T	Cardiomyopathy	0.019513598435261043	0.0
15	89867418	C	A	Cardiomyopathy	0.022110922879099083	0.0
15	89867418	C	G	Cardiomyopathy	0.019513598435261043	0.0
15	89867419	C	G	Cardiomyopathy	0.017675417528100004	0.0
15	89867419	C	A	Cardiomyopathy	0.017675417528100004	0.0
15	89867420	T	A	Cardiomyopathy	0.017598778434191834	0.0
15	89867420	T	G	Cardiomyopathy	0.017786946926045905	0.0
15	89867420	T	C	Cardiomyopathy	0.016736647021290917	0.0
15	89867421	G	T	Cardiomyopathy	0.015748335952193215	0.0
15	89867421	G	C	Cardiomyopathy	0.017605837800160524	0.0
15	89867422	T	G	Cardiomyopathy	0.01636337707133375	0.0
15	89867422	T	A	Cardiomyopathy	0.01636337707133375	0.0
15	89867423	T	A	Cardiomyopathy	0.01481108478659454	0.0
15	89867423	T	G	Cardiomyopathy	0.015010311437044526	0.0
15	89867423	T	C	Cardiomyopathy	0.0138285878859581	0.0
15	89867424	C	T	Cardiomyopathy	0.009827765603439377	0.0
15	89867424	C	G	Cardiomyopathy	0.010284733919810241	0.0
15	89867426	A	C	Cardiomyopathy	0.011993588204384077	0.0
15	89867426	A	T	Cardiomyopathy	0.012748614973091273	0.0
15	89867426	A	G	Cardiomyopathy	0.015117738547312928	0.0
15	89867427	G	A	Cardiomyopathy	0.01186101918067742	0.0
15	89867427	G	T	Cardiomyopathy	0.011914942651962294	0.0
15	89867427	G	C	Cardiomyopathy	0.013052530638456655	0.0
15	89867428	A	C	Cardiomyopathy	0.015219184462986066	0.0
15	89867429	C	A	Cardiomyopathy	0.01708742536598594	0.0
15	89867429	C	T	Cardiomyopathy	0.01786667194843228	0.0
15	89867429	C	G	Cardiomyopathy	0.016118105175647324	0.0
15	89867430	A	T	Cardiomyopathy	0.016118105175647324	0.0
15	89867430	A	G	Cardiomyopathy	0.014246727024581388	0.0
15	89867430	A	C	Cardiomyopathy	0.015616086906577547	0.0
15	89867431	G	T	Cardiomyopathy	0.017015838914837576	0.0
15	89867431	G	C	Cardiomyopathy	0.017015838914837576	0.0
15	89867432	T	A	Cardiomyopathy	0.019584614250840533	0.0
15	89867432	T	G	Cardiomyopathy	0.023886973215557057	0.0
15	89867432	T	C	Cardiomyopathy	0.018345979728156492	0.0
15	89867433	G	T	Cardiomyopathy	0.007594657914491871	0.0
15	89867433	G	C	Cardiomyopathy	0.009651327883799474	0.0
15	89867433	G	A	Cardiomyopathy	0.007927731263648435	0.0
15	89867434	C	G	Cardiomyopathy	0.019193958022908728	0.0
15	89867434	C	A	Cardiomyopathy	0.019193958022908728	0.0
15	89867435	T	A	Cardiomyopathy	0.024457551277903312	0.0
15	89867435	T	G	Cardiomyopathy	0.02471959183923496	0.0
15	89867435	T	C	Cardiomyopathy	0.030881326018391324	0.0
15	89867436	T	C	Cardiomyopathy	0.019078623226628816	0.0
15	89867436	T	G	Cardiomyopathy	0.0217878884653962	0.0
15	89867437	C	A	Cardiomyopathy	0.028414003121490436	0.0
15	89867437	C	G	Cardiomyopathy	0.028414003121490436	0.0
15	89867438	C	T	Cardiomyopathy	0.02726591693387329	0.0
15	89867438	C	G	Cardiomyopathy	0.022006904047947647	0.0
15	89867438	C	A	Cardiomyopathy	0.027418349161918	0.0
15	89867439	T	A	Cardiomyopathy	0.029606349649293564	0.0
15	89867439	T	C	Cardiomyopathy	0.0234445202038682	0.0
15	89867441	T	A	Cardiomyopathy	0.04649884222065346	0.0
15	89867441	T	G	Cardiomyopathy	0.05744873225717195	0.0
15	89867441	T	C	Cardiomyopathy	0.055273335607653296	0.0
15	89867442	A	T	Cardiomyopathy	0.05792714600549875	0.0
15	89867442	A	C	Cardiomyopathy	0.0699907568107154	0.0
15	89867442	A	G	Cardiomyopathy	0.03361750751215161	0.0
15	89867444	A	G	Cardiomyopathy	0.044448075768440835	0.0
15	89867444	A	C	Cardiomyopathy	0.04031246510320257	0.0
15	89867444	A	T	Cardiomyopathy	0.034362305219265366	0.0
15	89867445	G	T	Cardiomyopathy	0.027086298011284586	0.0
15	89867445	G	C	Cardiomyopathy	0.027668943645109433	0.0
15	89867447	G	A	Cardiomyopathy	0.023070107380940175	0.0
15	89867447	G	T	Cardiomyopathy	0.026328674506553608	0.0
15	89867447	G	C	Cardiomyopathy	0.02075211221974549	0.0
15	89867448	A	C	Cardiomyopathy	0.02653127146891654	0.0
15	89867448	A	G	Cardiomyopathy	0.028331142764164513	0.0
15	89867448	A	T	Cardiomyopathy	0.02612045723388589	0.0
15	89867449	C	A	Cardiomyopathy	0.015554007028743985	0.0
15	89867449	C	G	Cardiomyopathy	0.015554007028743985	0.0
15	89867450	T	A	Cardiomyopathy	0.017732587846574076	0.0
15	89867450	T	G	Cardiomyopathy	0.016865716561323862	0.0
15	89867450	T	C	Cardiomyopathy	0.01809282795168129	0.0
15	89867451	C	T	Cardiomyopathy	0.017248698535859756	0.0
15	89867451	C	G	Cardiomyopathy	0.01531994685505284	0.0
15	89867452	G	C	Cardiomyopathy	0.013692116201159751	0.0
15	89867453	A	C	Cardiomyopathy	0.02277275376113217	0.0
15	89867453	A	T	Cardiomyopathy	0.028949437384704894	0.0
15	89867453	A	G	Cardiomyopathy	0.017932868085142332	0.0
15	89867454	T	C	Cardiomyopathy	0.013963620805085664	0.0
15	89867454	T	A	Cardiomyopathy	0.02279157129007768	0.0
15	89867454	T	G	Cardiomyopathy	0.013440293584251127	0.0
15	89868684	T	G	Cardiomyopathy	0.018465129776232454	0.0
15	89868684	T	C	Cardiomyopathy	0.015892349707841143	0.0
15	89868684	T	A	Cardiomyopathy	0.013390932444094904	0.0
15	89868685	A	C	Cardiomyopathy	0.02545850151731488	0.0
15	89868685	A	T	Cardiomyopathy	0.02093940941607633	0.0
15	89868685	A	G	Cardiomyopathy	0.015681981667622573	0.0
15	89868687	G	T	Cardiomyopathy	0.009344590517757056	0.0
15	89868687	G	A	Cardiomyopathy	0.007883929479940113	0.0
15	89868687	G	C	Cardiomyopathy	0.007869966917165313	0.0
15	89868688	G	T	Cardiomyopathy	0.0108216794192391	0.0
15	89868688	G	C	Cardiomyopathy	0.009273738327511813	0.0
15	89868688	G	A	Cardiomyopathy	0.009586647619030345	0.0
15	89868689	G	C	Cardiomyopathy	0.021931838297165576	0.0
15	89868690	C	T	Cardiomyopathy	0.03516721685554692	0.0
15	89868690	C	G	Cardiomyopathy	0.01968637017448211	0.0
15	89868690	C	A	Cardiomyopathy	0.02986596777096568	0.0
15	89868691	A	T	Cardiomyopathy	0.01592872466283836	0.0
15	89868691	A	C	Cardiomyopathy	0.015825395944670247	0.0
15	89868691	A	G	Cardiomyopathy	0.0343913157351989	0.0
15	89868693	A	T	Cardiomyopathy	0.031855899611693515	0.0
15	89868693	A	C	Cardiomyopathy	0.024353994653448768	0.0
15	89868693	A	G	Cardiomyopathy	0.02256028709003721	0.0
15	89868694	C	T	Cardiomyopathy	0.01791614709833151	0.0
15	89868694	C	G	Cardiomyopathy	0.018966119967412508	0.0
15	89868694	C	A	Cardiomyopathy	0.023276827762159672	0.0
15	89868696	A	T	Cardiomyopathy	0.03103736646124205	0.0
15	89868696	A	G	Cardiomyopathy	0.020020186515432845	0.0
15	89868696	A	C	Cardiomyopathy	0.02223893106867559	0.0
15	89868697	C	T	Cardiomyopathy	0.016870943758945087	0.0
15	89868697	C	A	Cardiomyopathy	0.016236254217007282	0.0
15	89868697	C	G	Cardiomyopathy	0.016236254217007282	0.0
15	89868699	C	T	Cardiomyopathy	0.05483834061023502	0.0
15	89868699	C	G	Cardiomyopathy	0.05449747771975416	0.0
15	89868699	C	A	Cardiomyopathy	0.06098689495489725	0.0
15	89868700	C	T	Cardiomyopathy	0.05704659714245786	0.0
15	89868700	C	A	Cardiomyopathy	0.05846618261647415	0.0
15	89868700	C	G	Cardiomyopathy	0.05704659714245786	0.0
15	89868702	G	T	Cardiomyopathy	0.03159059360929654	0.0
15	89868702	G	A	Cardiomyopathy	0.04709546193812175	0.0
15	89868702	G	C	Cardiomyopathy	0.042285525656348334	0.0
15	89868703	C	T	Cardiomyopathy	0.04667815839944702	0.0
15	89868703	C	A	Cardiomyopathy	0.04970710479565101	0.0
15	89868703	C	G	Cardiomyopathy	0.03752720576880975	0.0
15	89868705	G	A	Cardiomyopathy	0.04256074187464088	0.0
15	89868706	A	T	Cardiomyopathy	0.038198399199369966	0.0
15	89868706	A	C	Cardiomyopathy	0.042366168655868806	0.0
15	89868706	A	G	Cardiomyopathy	0.029930996784594044	0.0
15	89868707	C	G	Cardiomyopathy	0.03349662666191035	0.0
15	89868707	C	A	Cardiomyopathy	0.03349662666191035	0.0
15	89868708	T	G	Cardiomyopathy	0.029906605360849117	0.0
15	89868708	T	C	Cardiomyopathy	0.026132769178905627	0.0
15	89868708	T	A	Cardiomyopathy	0.029665938485468887	0.0
15	89868709	C	T	Cardiomyopathy	0.033341008022580734	0.0
15	89868709	C	G	Cardiomyopathy	0.030470788018151056	0.0
15	89868711	A	T	Cardiomyopathy	0.026201345150183325	0.0
15	89868711	A	C	Cardiomyopathy	0.020736740076292986	0.0
15	89868711	A	G	Cardiomyopathy	0.021626904916321996	0.0
15	89868712	G	T	Cardiomyopathy	0.024467106161454838	0.0
15	89868712	G	C	Cardiomyopathy	0.02712295443937601	0.0
15	89868714	G	T	Cardiomyopathy	0.020435925159647515	0.0
15	89868714	G	A	Cardiomyopathy	0.029702017494356574	0.0
15	89868714	G	C	Cardiomyopathy	0.030601883678688307	0.0
15	89868715	T	A	Cardiomyopathy	0.030601883678688307	0.0
15	89868715	T	G	Cardiomyopathy	0.023660614548462897	0.0
15	89868715	T	C	Cardiomyopathy	0.02972534102682005	0.0
15	89868717	G	T	Cardiomyopathy	0.00766353443601383	0.0
15	89868717	G	A	Cardiomyopathy	0.007036986606348532	0.0
15	89868717	G	C	Cardiomyopathy	0.0070476812420489044	0.0
15	89868718	T	G	Cardiomyopathy	0.008633613683878672	0.0
15	89868718	T	A	Cardiomyopathy	0.007675149674332768	0.0
15	89868718	T	C	Cardiomyopathy	0.007591810697501773	0.0
15	89868720	C	T	Cardiomyopathy	0.007660766257042413	0.0
15	89868720	C	A	Cardiomyopathy	0.007532046489410845	0.0
15	89868720	C	G	Cardiomyopathy	0.007529886836969826	0.0
15	89868721	C	T	Cardiomyopathy	0.007750641649454638	0.0
15	89868721	C	A	Cardiomyopathy	0.007386590351121845	0.0
15	89868721	C	G	Cardiomyopathy	0.00787264764198353	0.0
15	89868723	G	T	Cardiomyopathy	0.006640394836873121	0.0
15	89868723	G	A	Cardiomyopathy	0.006454561469578856	0.0
15	89868723	G	C	Cardiomyopathy	0.006428653674020916	0.0
15	89868724	T	A	Cardiomyopathy	0.007755717340121605	0.0
15	89868724	T	G	Cardiomyopathy	0.007115427710476639	0.0
15	89868724	T	C	Cardiomyopathy	0.007471063142800136	0.0
15	89868726	G	T	Cardiomyopathy	0.0067334015151850595	0.0
15	89868726	G	C	Cardiomyopathy	0.006689444473899465	0.0
15	89868726	G	A	Cardiomyopathy	0.006665740299038721	0.0
15	89868727	G	T	Cardiomyopathy	0.008540546970957158	0.0
15	89868727	G	C	Cardiomyopathy	0.008947381622498949	0.0
15	89868727	G	A	Cardiomyopathy	0.008973318094580095	0.0
15	89868729	A	T	Cardiomyopathy	0.0068748515985894675	0.0
15	89868729	A	G	Cardiomyopathy	0.006822578366346757	0.0
15	89868729	A	C	Cardiomyopathy	0.007094275480787585	0.0
15	89868730	G	T	Cardiomyopathy	0.007323168150592767	0.0
15	89868730	G	C	Cardiomyopathy	0.007331126277500244	0.0
15	89868732	T	C	Cardiomyopathy	0.005831728453239947	0.0
15	89868732	T	G	Cardiomyopathy	0.004891390401408368	0.0
15	89868732	T	A	Cardiomyopathy	0.004973418455054819	0.0
15	89868733	T	G	Cardiomyopathy	0.008859017434078723	0.0
15	89868733	T	C	Cardiomyopathy	0.0072627241549199075	0.0
15	89868735	G	T	Cardiomyopathy	0.007253054315949982	0.0
15	89868735	G	A	Cardiomyopathy	0.008528446720273112	0.0
15	89868735	G	C	Cardiomyopathy	0.00836476285289595	0.0
15	89868736	C	T	Cardiomyopathy	0.008750895449819341	0.0
15	89868736	C	G	Cardiomyopathy	0.007266501716754342	0.0
15	89868736	C	A	Cardiomyopathy	0.009435009547369456	0.0
15	89868738	A	T	Cardiomyopathy	0.009515062908797526	0.0
15	89868738	A	G	Cardiomyopathy	0.009273102341032095	0.0
15	89868738	A	C	Cardiomyopathy	0.011792197428813836	0.0
15	89868739	G	T	Cardiomyopathy	0.008838155584655559	0.0
15	89868739	G	C	Cardiomyopathy	0.008949740577304152	0.0
15	89868740	G	T	Cardiomyopathy	0.009587798696547328	0.0
15	89868740	G	C	Cardiomyopathy	0.009587798696547328	0.0
15	89868741	T	G	Cardiomyopathy	0.004403404474552604	0.0
15	89868741	T	C	Cardiomyopathy	0.00519922727335554	0.0
15	89868741	T	A	Cardiomyopathy	0.0049048371085149475	0.0
15	89868742	T	A	Cardiomyopathy	0.005252245611234492	0.0
15	89868742	T	C	Cardiomyopathy	0.005205456506009244	0.0
15	89868742	T	G	Cardiomyopathy	0.0049014368960425495	0.0
15	89868743	G	T	Cardiomyopathy	0.008108815021790259	0.0
15	89868743	G	C	Cardiomyopathy	0.008108815021790259	0.0
15	89868744	T	G	Cardiomyopathy	0.006649733907987716	0.0
15	89868744	T	C	Cardiomyopathy	0.006775256079856098	0.0
15	89868744	T	A	Cardiomyopathy	0.007884688448059876	0.0
15	89868745	C	T	Cardiomyopathy	0.008563090101592058	0.0
15	89868745	C	A	Cardiomyopathy	0.007948507492782775	0.0
15	89868745	C	G	Cardiomyopathy	0.0075827186221513595	0.0
15	89868747	C	G	Cardiomyopathy	0.008436331726771391	0.0
15	89868747	C	T	Cardiomyopathy	0.007152662012563764	0.0
15	89868747	C	A	Cardiomyopathy	0.007165269260166657	0.0
15	89868750	C	T	Cardiomyopathy	0.005163909989827204	0.0
15	89868750	C	A	Cardiomyopathy	0.005738734321154725	0.0
15	89868750	C	G	Cardiomyopathy	0.0074154561904115285	0.0
15	89868753	C	T	Cardiomyopathy	0.008756977769175429	0.0
15	89868753	C	A	Cardiomyopathy	0.008042957137664139	0.0
15	89868753	C	G	Cardiomyopathy	0.006532586264177331	0.0
15	89868754	C	T	Cardiomyopathy	0.02024909619368905	0.0
15	89868754	C	A	Cardiomyopathy	0.020423685699771515	0.0
15	89868754	C	G	Cardiomyopathy	0.02024909619368905	0.0
15	89868756	G	T	Cardiomyopathy	0.017991870789146054	0.0
15	89868756	G	C	Cardiomyopathy	0.01775442833551302	0.0
15	89868756	G	A	Cardiomyopathy	0.017157602901862426	0.0
15	89868757	G	T	Cardiomyopathy	0.018315515427958756	0.0
15	89868757	G	A	Cardiomyopathy	0.016790497602783148	0.0
15	89868757	G	C	Cardiomyopathy	0.01638431238042187	0.0
15	89868759	A	T	Cardiomyopathy	0.025238374237320917	0.0
15	89868759	A	C	Cardiomyopathy	0.020113478729560992	0.0
15	89868759	A	G	Cardiomyopathy	0.01686582005171506	0.0
15	89868760	C	T	Cardiomyopathy	0.015227243343633503	0.0
15	89868760	C	G	Cardiomyopathy	0.01617489756713842	0.0
15	89868760	C	A	Cardiomyopathy	0.01617489756713842	0.0
15	89868763	A	C	Cardiomyopathy	0.004315540311024668	0.0
15	89868763	A	T	Cardiomyopathy	0.004526656061380024	0.0
15	89868765	T	G	Cardiomyopathy	0.010038246316072485	0.0
15	89868765	T	C	Cardiomyopathy	0.007809400174457663	0.0
15	89868765	T	A	Cardiomyopathy	0.007460110021629647	0.0
15	89868766	A	T	Cardiomyopathy	0.012288767647826064	0.0
15	89868766	A	C	Cardiomyopathy	0.01611255821301379	0.0
15	89868766	A	G	Cardiomyopathy	0.008287828428509917	0.0
15	89868768	C	T	Cardiomyopathy	0.05101766110762687	0.0
15	89868768	C	G	Cardiomyopathy	0.04589364447982771	0.0
15	89868768	C	A	Cardiomyopathy	0.05371889143617845	0.0
15	89868769	C	T	Cardiomyopathy	0.042902413331492986	0.0
15	89868769	C	G	Cardiomyopathy	0.04933625698952679	0.0
15	89868769	C	A	Cardiomyopathy	0.04636611107171988	0.0
15	89868772	A	C	Cardiomyopathy	0.008692047387376936	0.0
15	89868772	A	T	Cardiomyopathy	0.009212855423262924	0.0
15	89868772	A	G	Cardiomyopathy	0.009212855423262924	0.0
15	89868774	C	T	Cardiomyopathy	0.02928277497519525	0.0
15	89868774	C	G	Cardiomyopathy	0.024988559960869683	0.0
15	89868774	C	A	Cardiomyopathy	0.028590069459102217	0.0
15	89868775	C	T	Cardiomyopathy	0.02533486457663978	0.0
15	89868775	C	A	Cardiomyopathy	0.025863962107695558	0.0
15	89868775	C	G	Cardiomyopathy	0.026840194435368683	0.0
15	89868776	A	C	Cardiomyopathy	0.03663259935554617	0.0
15	89868776	A	T	Cardiomyopathy	0.03663259935554617	0.0
15	89868777	T	C	Cardiomyopathy	0.032768678655850716	0.0
15	89868777	T	G	Cardiomyopathy	0.04674034073631388	0.0
15	89868777	T	A	Cardiomyopathy	0.04058147932823577	0.0
15	89868778	G	T	Cardiomyopathy	0.02863664304885252	0.0
15	89868778	G	C	Cardiomyopathy	0.047204343933278575	0.0
15	89868778	G	A	Cardiomyopathy	0.02608761468161916	0.0
15	89868780	C	T	Cardiomyopathy	0.01694250305661005	0.0
15	89868780	C	G	Cardiomyopathy	0.02005243571502813	0.0
15	89868780	C	A	Cardiomyopathy	0.017215945250746104	0.0
15	89868781	G	A	Cardiomyopathy	0.018737509496347952	0.0
15	89868781	G	T	Cardiomyopathy	0.016679431728932832	0.0
15	89868781	G	C	Cardiomyopathy	0.017544565114683854	0.0
15	89868783	T	G	Cardiomyopathy	0.025547917089569033	0.0
15	89868783	T	C	Cardiomyopathy	0.023352739095931756	0.0
15	89868783	T	A	Cardiomyopathy	0.027142552640204282	0.0
15	89868784	C	T	Cardiomyopathy	0.026166503687826387	0.0
15	89868784	C	G	Cardiomyopathy	0.0247927733785169	0.0
15	89868787	A	T	Cardiomyopathy	0.014433165027083384	0.0
15	89868787	A	C	Cardiomyopathy	0.015358274702202218	0.0
15	89868787	A	G	Cardiomyopathy	0.013509906783476432	0.0
15	89868789	T	G	Cardiomyopathy	0.009724948028692079	0.0
15	89868789	T	A	Cardiomyopathy	0.011038609226011834	0.0
15	89868789	T	C	Cardiomyopathy	0.01020001273448255	0.0
15	89868790	A	C	Cardiomyopathy	0.007583070315194522	0.0
15	89868790	A	T	Cardiomyopathy	0.005989562360850428	0.0
15	89868790	A	G	Cardiomyopathy	0.0051168734046310865	0.0
15	89868791	G	T	Cardiomyopathy	0.003750938927407225	0.0
15	89868791	G	C	Cardiomyopathy	0.003750938927407225	0.0
15	89868792	T	G	Cardiomyopathy	0.007115815535362902	0.0
15	89868792	T	C	Cardiomyopathy	0.004756272170609161	0.0
15	89868792	T	A	Cardiomyopathy	0.005039963734248611	0.0
15	89868793	G	T	Cardiomyopathy	0.003808631641834189	0.0
15	89868793	G	C	Cardiomyopathy	0.004839767972557086	0.0
15	89868793	G	A	Cardiomyopathy	0.0037178554394362725	0.0
15	89868795	A	G	Cardiomyopathy	0.008488708378499039	0.0
15	89868795	A	C	Cardiomyopathy	0.008350115634230758	0.0
15	89868795	A	T	Cardiomyopathy	0.0074362963702465845	0.0
15	89868796	G	T	Cardiomyopathy	0.006804983744236427	0.0
15	89868796	G	C	Cardiomyopathy	0.007013208489664734	0.0
15	89868798	G	T	Cardiomyopathy	0.006857645098367188	0.0
15	89868798	G	C	Cardiomyopathy	0.0071262347437111824	0.0
15	89868798	G	A	Cardiomyopathy	0.006825594346164655	0.0
15	89868799	G	A	Cardiomyopathy	0.006638627389906488	0.0
15	89868799	G	T	Cardiomyopathy	0.007083461138279106	0.0
15	89868799	G	C	Cardiomyopathy	0.006988618113454036	0.0
15	89868800	G	T	Cardiomyopathy	0.020629659484282702	0.0
15	89868800	G	C	Cardiomyopathy	0.020629659484282702	0.0
15	89868801	A	T	Cardiomyopathy	0.021178550070122256	0.0
15	89868801	A	C	Cardiomyopathy	0.024780705406455848	0.0
15	89868801	A	G	Cardiomyopathy	0.02913442076889558	0.0
15	89868802	A	T	Cardiomyopathy	0.020393275399730938	0.0
15	89868802	A	C	Cardiomyopathy	0.024781763596430657	0.0
15	89868802	A	G	Cardiomyopathy	0.020629659484282702	0.0
15	89868804	C	G	Cardiomyopathy	0.020071921460624254	0.0
15	89868804	C	T	Cardiomyopathy	0.025248549980125958	0.0
15	89868804	C	A	Cardiomyopathy	0.024130400799083712	0.0
15	89868805	C	T	Cardiomyopathy	0.005041009677060243	0.0
15	89868805	C	G	Cardiomyopathy	0.006179392094611907	0.0
15	89868805	C	A	Cardiomyopathy	0.005040347536990006	0.0
15	89868806	A	T	Cardiomyopathy	0.004958381957273982	0.0
15	89868806	A	C	Cardiomyopathy	0.004958381957273982	0.0
15	89868807	T	G	Cardiomyopathy	0.005997538250397957	0.0
15	89868807	T	C	Cardiomyopathy	0.006415469787686977	0.0
15	89868807	T	A	Cardiomyopathy	0.007528182139229359	0.0
15	89868808	C	A	Cardiomyopathy	0.004776821579324796	0.0
15	89868808	C	T	Cardiomyopathy	0.005324918112346781	0.0
15	89868808	C	G	Cardiomyopathy	0.0045027796962443505	0.0
15	89868809	C	A	Cardiomyopathy	0.006144925309413579	0.0
15	89868809	C	G	Cardiomyopathy	0.006144925309413579	0.0
15	89868810	C	A	Cardiomyopathy	0.007055838319198005	0.0
15	89868810	C	G	Cardiomyopathy	0.006302283512600052	0.0
15	89868811	A	T	Cardiomyopathy	0.0072747595983819685	0.0
15	89868811	A	G	Cardiomyopathy	0.0072747595983819685	0.0
15	89868811	A	C	Cardiomyopathy	0.007245707036629164	0.0
15	89868813	G	C	Cardiomyopathy	0.006442806734305963	0.0
15	89868813	G	T	Cardiomyopathy	0.005217411834417761	0.0
15	89868813	G	A	Cardiomyopathy	0.005553696678871684	0.0
15	89868814	T	G	Cardiomyopathy	0.0036738209789849686	0.0
15	89868814	T	C	Cardiomyopathy	0.0037568940327810437	0.0
15	89868814	T	A	Cardiomyopathy	0.0040114637714114615	0.0
15	89868816	A	T	Cardiomyopathy	0.005139701574447772	0.0
15	89868816	A	C	Cardiomyopathy	0.006064748403236447	0.0
15	89868816	A	G	Cardiomyopathy	0.0067942278731928955	0.0
15	89868817	G	A	Cardiomyopathy	0.004619616396376897	0.0
15	89868817	G	T	Cardiomyopathy	0.0047984286699327035	0.0
15	89868817	G	C	Cardiomyopathy	0.004848989995569224	0.0
15	89868819	G	A	Cardiomyopathy	0.005051782077307692	0.0
15	89868819	G	C	Cardiomyopathy	0.0050706475584106426	0.0
15	89868819	G	T	Cardiomyopathy	0.004950145557105758	0.0
15	89868820	C	G	Cardiomyopathy	0.0047754980090600144	0.0
15	89868820	C	T	Cardiomyopathy	0.005212668092563137	0.0
15	89868820	C	A	Cardiomyopathy	0.005560896585129297	0.0
15	89868821	C	T	Cardiomyopathy	0.00628994643504734	0.0
15	89868821	C	A	Cardiomyopathy	0.00628994643504734	0.0
15	89868821	C	G	Cardiomyopathy	0.00628994643504734	0.0
15	89868822	A	G	Cardiomyopathy	0.0028228461158744987	0.0
15	89868822	A	T	Cardiomyopathy	0.004671623329775852	0.0
15	89868822	A	C	Cardiomyopathy	0.004557231686516427	0.0
15	89868823	T	G	Cardiomyopathy	0.012474790636540964	0.0
15	89868823	T	C	Cardiomyopathy	0.00856458399851656	0.0
15	89868823	T	A	Cardiomyopathy	0.012474790636540964	0.0
15	89868825	A	C	Cardiomyopathy	0.0065898935122933894	0.0
15	89868825	A	T	Cardiomyopathy	0.005808804450234254	0.0
15	89868825	A	G	Cardiomyopathy	0.0071003128956738	0.0
15	89868826	G	C	Cardiomyopathy	0.0050277550326741005	0.0
15	89868826	G	T	Cardiomyopathy	0.005073741963589954	0.0
15	89868826	G	A	Cardiomyopathy	0.005182731371330621	0.0
15	89868827	T	A	Cardiomyopathy	0.007012301239720784	0.0
15	89868827	T	G	Cardiomyopathy	0.007012301239720784	0.0
15	89868828	T	C	Cardiomyopathy	0.008590581373523216	0.0
15	89868828	T	G	Cardiomyopathy	0.009474254960825079	0.0
15	89868828	T	A	Cardiomyopathy	0.010660283582853937	0.0
15	89868829	T	G	Cardiomyopathy	0.008562370166017677	0.0
15	89868829	T	C	Cardiomyopathy	0.0106187720340386	0.0
15	89868831	G	T	Cardiomyopathy	0.0030861735640981985	0.0
15	89868831	G	A	Cardiomyopathy	0.0025874728750624677	0.0
15	89868831	G	C	Cardiomyopathy	0.002618530162071346	0.0
15	89868832	G	T	Cardiomyopathy	0.002891846152706821	0.0
15	89868832	G	A	Cardiomyopathy	0.002582054553221865	0.0
15	89868832	G	C	Cardiomyopathy	0.002549108656859516	0.0
15	89868834	G	T	Cardiomyopathy	0.01569204002906233	0.0
15	89868834	G	A	Cardiomyopathy	0.014257276124036862	0.0
15	89868834	G	C	Cardiomyopathy	0.015182225602309063	0.0
15	89868835	T	G	Cardiomyopathy	0.016128556591405895	0.0
15	89868835	T	A	Cardiomyopathy	0.012666168430593788	0.0
15	89868835	T	C	Cardiomyopathy	0.013982050646698135	0.0
15	89868837	A	C	Cardiomyopathy	0.011601207246462743	0.0
15	89868837	A	G	Cardiomyopathy	0.009035972811220127	0.0
15	89868837	A	T	Cardiomyopathy	0.013357089179469962	0.0
15	89868838	C	T	Cardiomyopathy	0.013382900423571379	0.0
15	89868838	C	G	Cardiomyopathy	0.010429621834669469	0.0
15	89868838	C	A	Cardiomyopathy	0.010025541349755591	0.0
15	89868840	C	A	Cardiomyopathy	0.005852719866319963	0.0
15	89868840	C	T	Cardiomyopathy	0.006305440528264765	0.0
15	89868840	C	G	Cardiomyopathy	0.0075561351144095	0.0
15	89868841	G	C	Cardiomyopathy	0.0061498657776447845	0.0
15	89868841	G	A	Cardiomyopathy	0.0042550119073036475	0.0
15	89868842	C	A	Cardiomyopathy	0.006576246675762413	0.0
15	89868842	C	T	Cardiomyopathy	0.006576246675762413	0.0
15	89868842	C	G	Cardiomyopathy	0.006576246675762413	0.0
15	89868843	A	G	Cardiomyopathy	0.02658739028548506	0.0
15	89868843	A	T	Cardiomyopathy	0.033342617447488745	0.0
15	89868843	A	C	Cardiomyopathy	0.03311442932138208	0.0
15	89868844	T	A	Cardiomyopathy	0.021047256336736198	0.0
15	89868844	T	G	Cardiomyopathy	0.021047256336736198	0.0
15	89868844	T	C	Cardiomyopathy	0.022275510636321556	0.0
15	89868845	C	A	Cardiomyopathy	0.01727572594037225	0.0
15	89868845	C	G	Cardiomyopathy	0.01727572594037225	0.0
15	89868846	T	A	Cardiomyopathy	0.018556660918485797	0.0
15	89868846	T	C	Cardiomyopathy	0.02051173905233691	0.0
15	89868846	T	G	Cardiomyopathy	0.02141797585726912	0.0
15	89868847	G	T	Cardiomyopathy	0.01998333710752036	0.0
15	89868847	G	C	Cardiomyopathy	0.017579849964102508	0.0
15	89868849	A	T	Cardiomyopathy	0.01272996918570054	0.0
15	89868849	A	C	Cardiomyopathy	0.015556582465437303	0.0
15	89868849	A	G	Cardiomyopathy	0.01709034333518041	0.0
15	89868850	G	T	Cardiomyopathy	0.01049764647886748	0.0
15	89868850	G	C	Cardiomyopathy	0.011348740479227869	0.0
15	89868851	G	T	Cardiomyopathy	0.01089456430144972	0.0
15	89868851	G	C	Cardiomyopathy	0.01089456430144972	0.0
15	89868852	C	A	Cardiomyopathy	0.010815162411112826	0.0
15	89868852	C	T	Cardiomyopathy	0.008475153119984341	0.0
15	89868852	C	G	Cardiomyopathy	0.010251422898045743	0.0
15	89868853	T	G	Cardiomyopathy	0.002490147207532914	0.0
15	89868853	T	A	Cardiomyopathy	0.002145455773846546	0.0
15	89868853	T	C	Cardiomyopathy	0.002138506195515732	0.0
15	89868855	A	C	Cardiomyopathy	0.006134154265192988	0.0
15	89868855	A	T	Cardiomyopathy	0.00496864207192191	0.0
15	89868855	A	G	Cardiomyopathy	0.0068373557178090395	0.0
15	89868856	G	T	Cardiomyopathy	0.005140345562917611	0.0
15	89868856	G	C	Cardiomyopathy	0.005078746780545972	0.0
15	89868856	G	A	Cardiomyopathy	0.0046193946664544044	0.0
15	89868858	A	T	Cardiomyopathy	0.004449611386556498	0.0
15	89868858	A	C	Cardiomyopathy	0.005666519139491788	0.0
15	89868858	A	G	Cardiomyopathy	0.006617553609328358	0.0
15	89868859	G	T	Cardiomyopathy	0.007271184836836635	0.0
15	89868859	G	C	Cardiomyopathy	0.007514546557679177	0.0
15	89868859	G	A	Cardiomyopathy	0.007559856680172044	0.0
15	89868860	G	T	Cardiomyopathy	0.007751322909429748	0.0
15	89868860	G	C	Cardiomyopathy	0.007751322909429748	0.0
15	89868861	C	G	Cardiomyopathy	0.007592169500373718	0.0
15	89868861	C	T	Cardiomyopathy	0.007676608046508379	0.0
15	89868861	C	A	Cardiomyopathy	0.007849418766955643	0.0
15	89868862	T	A	Cardiomyopathy	0.0069978704070708395	0.0
15	89868862	T	G	Cardiomyopathy	0.007751322909429748	0.0
15	89868862	T	C	Cardiomyopathy	0.007287578283990536	0.0
15	89868864	G	A	Cardiomyopathy	0.005743910028387276	0.0
15	89868864	G	T	Cardiomyopathy	0.005252349728251462	0.0
15	89868864	G	C	Cardiomyopathy	0.005705622536124201	0.0
15	89868865	G	T	Cardiomyopathy	0.003155567176354073	0.0
15	89868865	G	C	Cardiomyopathy	0.0034738988450682107	0.0
15	89868865	G	A	Cardiomyopathy	0.0031990231701877372	0.0
15	89868867	C	T	Cardiomyopathy	0.004033131574057788	0.0
15	89868867	C	G	Cardiomyopathy	0.003767310667093111	0.0
15	89868867	C	A	Cardiomyopathy	0.003724514577348779	0.0
15	89868868	C	G	Cardiomyopathy	0.00308433028842438	0.0
15	89868868	C	A	Cardiomyopathy	0.0026213126606949885	0.0
15	89868868	C	T	Cardiomyopathy	0.0028951827958776824	0.0
15	89868870	G	T	Cardiomyopathy	0.003324822716140005	0.0
15	89868870	G	C	Cardiomyopathy	0.002853147124457534	0.0
15	89868870	G	A	Cardiomyopathy	0.0024815132869706754	0.0
15	89868871	G	T	Cardiomyopathy	0.003108825431550197	0.0
15	89868871	G	C	Cardiomyopathy	0.003326948818948895	0.0
15	89868871	G	A	Cardiomyopathy	0.0031266666598565754	0.0
15	89868873	G	T	Cardiomyopathy	0.003474092326092013	0.0
15	89868873	G	A	Cardiomyopathy	0.003522766547120279	0.0
15	89868873	G	C	Cardiomyopathy	0.0040428899586702136	0.0
15	89868874	T	G	Cardiomyopathy	0.0032845473062815835	0.0
15	89868874	T	A	Cardiomyopathy	0.004110206171415505	0.0
15	89868874	T	C	Cardiomyopathy	0.0037595206253518134	0.0
15	89868875	C	A	Cardiomyopathy	0.0037794976465334845	0.0
15	89868875	C	G	Cardiomyopathy	0.0037794976465334845	0.0
15	89868876	C	A	Cardiomyopathy	0.009078206459731435	0.0
15	89868876	C	G	Cardiomyopathy	0.010113389472284968	0.0
15	89868877	A	T	Cardiomyopathy	0.01064252498415002	0.0
15	89868877	A	G	Cardiomyopathy	0.01064252498415002	0.0
15	89868877	A	C	Cardiomyopathy	0.010751741771206554	0.0
15	89868879	G	C	Cardiomyopathy	0.008427731597002448	0.0
15	89868879	G	T	Cardiomyopathy	0.007540511470847647	0.0
15	89868879	G	A	Cardiomyopathy	0.008664927347539913	0.0
15	89868880	C	A	Cardiomyopathy	0.009884017094140314	0.0
15	89868880	C	T	Cardiomyopathy	0.00901204303574767	0.0
15	89868880	C	G	Cardiomyopathy	0.006087150732612479	0.0
15	89868882	G	C	Cardiomyopathy	0.008447132114587814	0.0
15	89868882	G	T	Cardiomyopathy	0.007405726036162345	0.0
15	89868882	G	A	Cardiomyopathy	0.008663629643433203	0.0
15	89868883	G	A	Cardiomyopathy	0.008719845361016573	0.0
15	89868883	G	T	Cardiomyopathy	0.007806605593928579	0.0
15	89868883	G	C	Cardiomyopathy	0.00948491919010737	0.0
15	89868884	G	T	Cardiomyopathy	0.009472968644330395	0.0
15	89868884	G	C	Cardiomyopathy	0.009472968644330395	0.0
15	89868885	T	G	Cardiomyopathy	0.006434242607132363	0.0
15	89868885	T	A	Cardiomyopathy	0.00623459043417984	0.0
15	89868885	T	C	Cardiomyopathy	0.005924647396121758	0.0
15	89868886	C	A	Cardiomyopathy	0.0035571650944738555	0.0
15	89868886	C	G	Cardiomyopathy	0.0036823988386775587	0.0
15	89868886	C	T	Cardiomyopathy	0.0043932149742856785	0.0
15	89868887	G	T	Cardiomyopathy	0.0070531942228562955	0.0
15	89868887	G	C	Cardiomyopathy	0.0070531942228562955	0.0
15	89868888	T	G	Cardiomyopathy	0.005559381748688014	0.0
15	89868888	T	C	Cardiomyopathy	0.005419835021445534	0.0
15	89868888	T	A	Cardiomyopathy	0.005601162504946269	0.0
15	89868889	C	A	Cardiomyopathy	0.005689393794481799	0.0
15	89868889	C	T	Cardiomyopathy	0.006823288091190531	0.0
15	89868889	C	G	Cardiomyopathy	0.0056946556606720655	0.0
15	89868891	A	T	Cardiomyopathy	0.004829590180226082	0.0
15	89868891	A	C	Cardiomyopathy	0.005415596724192174	0.0
15	89868891	A	G	Cardiomyopathy	0.005344627204698616	0.0
15	89868892	G	T	Cardiomyopathy	0.005715313982928438	0.0
15	89868892	G	C	Cardiomyopathy	0.0059488796353110674	0.0
15	89868894	C	A	Cardiomyopathy	0.006604659713239569	0.0
15	89868894	C	G	Cardiomyopathy	0.0071329217502665455	0.0
15	89868894	C	T	Cardiomyopathy	0.0064448480648110285	0.0
15	89868895	G	A	Cardiomyopathy	0.004982722212468989	0.0
15	89868895	G	C	Cardiomyopathy	0.006787652053585861	0.0
15	89868897	G	T	Cardiomyopathy	0.004780631463447172	0.0
15	89868897	G	A	Cardiomyopathy	0.0044594801389507355	0.0
15	89868897	G	C	Cardiomyopathy	0.004407592148895899	0.0
15	89868898	G	A	Cardiomyopathy	0.004081896240762069	0.0
15	89868898	G	T	Cardiomyopathy	0.004327905508471072	0.0
15	89868898	G	C	Cardiomyopathy	0.0041524279437639856	0.0
15	89868899	G	C	Cardiomyopathy	0.009411736772138544	0.0
15	89868900	C	G	Cardiomyopathy	0.008675352967304822	0.0
15	89868900	C	T	Cardiomyopathy	0.01195991638850914	0.0
15	89868900	C	A	Cardiomyopathy	0.011972035379573387	0.0
15	89868901	A	C	Cardiomyopathy	0.008875368500708958	0.0
15	89868901	A	T	Cardiomyopathy	0.008675352967304822	0.0
15	89868901	A	G	Cardiomyopathy	0.012937034554907035	0.0
15	89868903	A	T	Cardiomyopathy	0.005939621110369314	0.0
15	89868903	A	G	Cardiomyopathy	0.007446713904954876	0.0
15	89868903	A	C	Cardiomyopathy	0.006667209916490647	0.0
15	89868904	G	A	Cardiomyopathy	0.005299666461042703	0.0
15	89868904	G	C	Cardiomyopathy	0.005363371217955243	0.0
15	89868904	G	T	Cardiomyopathy	0.005359682091071185	0.0
15	89868905	C	A	Cardiomyopathy	0.0055033143040306145	0.0
15	89868905	C	G	Cardiomyopathy	0.0055033143040306145	0.0
15	89868906	T	G	Cardiomyopathy	0.006663833688786009	0.0
15	89868906	T	A	Cardiomyopathy	0.00708849769630134	0.0
15	89868906	T	C	Cardiomyopathy	0.007382402158738146	0.0
15	89868907	T	C	Cardiomyopathy	0.003358403293795287	0.0
15	89868907	T	G	Cardiomyopathy	0.003015946533119638	0.0
15	89868909	C	A	Cardiomyopathy	0.0027428260237595684	0.0
15	89868909	C	T	Cardiomyopathy	0.0026575100661554423	0.0
15	89868909	C	G	Cardiomyopathy	0.0034471057947044266	0.0
15	89868910	G	A	Cardiomyopathy	0.0020628173583536738	0.0
15	89868910	G	C	Cardiomyopathy	0.0028749791956825302	0.0
15	89868912	T	G	Cardiomyopathy	0.004994556851109563	0.0
15	89868912	T	A	Cardiomyopathy	0.004203963923011343	0.0
15	89868912	T	C	Cardiomyopathy	0.004073143163633251	0.0
15	89868913	A	C	Cardiomyopathy	0.0071806046021860425	0.0
15	89868913	A	T	Cardiomyopathy	0.005825771005011736	0.0
15	89868913	A	G	Cardiomyopathy	0.004335054544593503	0.0
15	89868914	C	G	Cardiomyopathy	0.0026768998057756987	0.0
15	89868914	C	A	Cardiomyopathy	0.0026768998057756987	0.0
15	89869846	G	A	Cardiomyopathy	0.0026910937362892504	0.0
15	89869846	G	T	Cardiomyopathy	0.003293674958592236	0.0
15	89869846	G	C	Cardiomyopathy	0.0028464144712295482	0.0
15	89869847	G	T	Cardiomyopathy	0.0038099166411726016	0.0
15	89869847	G	A	Cardiomyopathy	0.0033647205796361536	0.0
15	89869847	G	C	Cardiomyopathy	0.003350834275345311	0.0
15	89869848	G	T	Cardiomyopathy	0.004051365071330169	0.0
15	89869848	G	C	Cardiomyopathy	0.004051365071330169	0.0
15	89869849	T	C	Cardiomyopathy	0.004278624354594907	0.0
15	89869849	T	A	Cardiomyopathy	0.004498408717346697	0.0
15	89869849	T	G	Cardiomyopathy	0.006495957094656142	0.0
15	89869850	G	A	Cardiomyopathy	0.0611770609280575	0.0
15	89869850	G	T	Cardiomyopathy	0.03361927516939904	0.0
15	89869850	G	C	Cardiomyopathy	0.05592468066922253	0.0
15	89869852	C	G	Cardiomyopathy	0.01549372948134358	0.0
15	89869852	C	A	Cardiomyopathy	0.016866902399864117	0.0
15	89869852	C	T	Cardiomyopathy	0.01672585373965093	0.0
15	89869853	C	G	Cardiomyopathy	0.01632296722025116	0.0
15	89869853	C	T	Cardiomyopathy	0.01632296722025116	0.0
15	89869855	G	C	Cardiomyopathy	0.026811762844433915	0.0
15	89869855	G	A	Cardiomyopathy	0.025453071419338683	0.0
15	89869855	G	T	Cardiomyopathy	0.022657964007609527	0.0
15	89869856	G	T	Cardiomyopathy	0.02584208848843301	0.0
15	89869856	G	C	Cardiomyopathy	0.024335369891826768	0.0
15	89869856	G	A	Cardiomyopathy	0.02479449067274576	0.0
15	89869858	A	G	Cardiomyopathy	0.023250484688328958	0.0
15	89869858	A	T	Cardiomyopathy	0.02137114572472381	0.0
15	89869858	A	C	Cardiomyopathy	0.02394507274513812	0.0
15	89869859	G	A	Cardiomyopathy	0.019710057841840045	0.0
15	89869859	G	C	Cardiomyopathy	0.019472432552071157	0.0
15	89869859	G	T	Cardiomyopathy	0.015879119854815698	0.0
15	89869860	G	T	Cardiomyopathy	0.017717369661192545	0.0
15	89869860	G	C	Cardiomyopathy	0.017717369661192545	0.0
15	89869861	T	C	Cardiomyopathy	0.013834013984014815	0.0
15	89869861	T	A	Cardiomyopathy	0.0209892384980753	0.0
15	89869861	T	G	Cardiomyopathy	0.01677721681778245	0.0
15	89869862	G	T	Cardiomyopathy	0.012741475172988485	0.0
15	89869862	G	A	Cardiomyopathy	0.014998736952643171	0.0
15	89869862	G	C	Cardiomyopathy	0.020002641697521015	0.0
15	89869863	C	A	Cardiomyopathy	0.019230973909983854	0.0
15	89869863	C	G	Cardiomyopathy	0.019230973909983854	0.0
15	89869864	T	G	Cardiomyopathy	0.025755480835674208	0.0
15	89869864	T	A	Cardiomyopathy	0.020702389704044016	0.0
15	89869864	T	C	Cardiomyopathy	0.021802254846724455	0.0
15	89869865	G	T	Cardiomyopathy	0.019107833023601674	0.0
15	89869865	G	C	Cardiomyopathy	0.018431871327503003	0.0
15	89869867	G	C	Cardiomyopathy	0.0022985204100908338	0.0
15	89869867	G	A	Cardiomyopathy	0.002265024122608335	0.0
15	89869867	G	T	Cardiomyopathy	0.002252345765688845	0.0
15	89869868	G	A	Cardiomyopathy	0.0028416068035078245	0.0
15	89869868	G	T	Cardiomyopathy	0.0026844519248108746	0.0
15	89869868	G	C	Cardiomyopathy	0.002845205456105832	0.0
15	89869870	C	G	Cardiomyopathy	0.003069400161182229	0.0
15	89869870	C	A	Cardiomyopathy	0.002399489111062948	0.0
15	89869870	C	T	Cardiomyopathy	0.002113365837857744	0.0
15	89869871	G	C	Cardiomyopathy	0.0024872701935245182	0.0
15	89869871	G	A	Cardiomyopathy	0.0018088164386228247	0.0
15	89869872	C	G	Cardiomyopathy	0.002256707504065937	0.0
15	89869872	C	A	Cardiomyopathy	0.002256707504065937	0.0
15	89869873	T	C	Cardiomyopathy	0.0016573465087222365	0.0
15	89869873	T	A	Cardiomyopathy	0.002419203186853497	0.0
15	89869873	T	G	Cardiomyopathy	0.00210249952693182	0.0
15	89869874	T	C	Cardiomyopathy	0.003892673782927947	0.0
15	89869874	T	G	Cardiomyopathy	0.002773182024955932	0.0
15	89869876	G	T	Cardiomyopathy	0.002036640966050557	0.0
15	89869876	G	C	Cardiomyopathy	0.0018597455624600856	0.0
15	89869876	G	A	Cardiomyopathy	0.0018698898596700886	0.0
15	89869877	G	A	Cardiomyopathy	0.001257740607320795	0.0
15	89869877	G	T	Cardiomyopathy	0.0013769693097451313	0.0
15	89869877	G	C	Cardiomyopathy	0.001276701622219307	0.0
15	89869882	A	C	Cardiomyopathy	0.0024852084180095363	0.0
15	89869882	A	T	Cardiomyopathy	0.002386453002212596	0.0
15	89869882	A	G	Cardiomyopathy	0.003015690959033263	0.0
15	89869883	G	C	Cardiomyopathy	0.0023752658193615943	0.0
15	89869883	G	A	Cardiomyopathy	0.002327946848170241	0.0
15	89869883	G	T	Cardiomyopathy	0.002339579632922188	0.0
15	89869884	C	G	Cardiomyopathy	0.002834745768088174	0.0
15	89869884	C	A	Cardiomyopathy	0.002834745768088174	0.0
15	89869885	T	G	Cardiomyopathy	0.005325188740975115	0.0
15	89869885	T	A	Cardiomyopathy	0.005115574730742572	0.0
15	89869885	T	C	Cardiomyopathy	0.004869030514447358	0.0
15	89869886	C	G	Cardiomyopathy	0.00547541947750261	0.0
15	89869886	C	T	Cardiomyopathy	0.005536971512741776	0.0
15	89869888	G	C	Cardiomyopathy	0.005536114979089361	0.0
15	89869888	G	A	Cardiomyopathy	0.005190601009593559	0.0
15	89869888	G	T	Cardiomyopathy	0.005266917399942535	0.0
15	89869889	T	C	Cardiomyopathy	0.005756873418351955	0.0
15	89869889	T	G	Cardiomyopathy	0.005028843814892436	0.0
15	89869889	T	A	Cardiomyopathy	0.006178453092572061	0.0
15	89869891	G	T	Cardiomyopathy	0.0027969433964988395	0.0
15	89869891	G	C	Cardiomyopathy	0.002330675128272236	0.0
15	89869891	G	A	Cardiomyopathy	0.002486567330675177	0.0
15	89869892	T	G	Cardiomyopathy	0.003256687339834209	0.0
15	89869892	T	A	Cardiomyopathy	0.002330675128272236	0.0
15	89869892	T	C	Cardiomyopathy	0.0023603583662810354	0.0
15	89869894	C	A	Cardiomyopathy	0.004468877079713007	0.0
15	89869894	C	G	Cardiomyopathy	0.004394776385715163	0.0
15	89869894	C	T	Cardiomyopathy	0.004429632643667168	0.0
15	89869895	C	A	Cardiomyopathy	0.00368144693460134	0.0
15	89869895	C	G	Cardiomyopathy	0.0037169017031961353	0.0
15	89869895	C	T	Cardiomyopathy	0.0037169017031961353	0.0
15	89869896	C	G	Cardiomyopathy	0.010459969894306859	0.0
15	89869896	C	A	Cardiomyopathy	0.010459969894306859	0.0
15	89869897	T	G	Cardiomyopathy	0.013663293238960915	0.0
15	89869897	T	C	Cardiomyopathy	0.016107446165304157	0.0
15	89869897	T	A	Cardiomyopathy	0.0137191739483662	0.0
15	89869898	T	C	Cardiomyopathy	0.014236161076164856	0.0
15	89869898	T	G	Cardiomyopathy	0.011493101149451974	0.0
15	89869900	A	T	Cardiomyopathy	0.01746390474687931	0.0
15	89869900	A	G	Cardiomyopathy	0.02331487060019913	0.0
15	89869900	A	C	Cardiomyopathy	0.02188239200065141	0.0
15	89869901	G	T	Cardiomyopathy	0.014851125101255462	0.0
15	89869901	G	C	Cardiomyopathy	0.016314184024367327	0.0
15	89869902	C	G	Cardiomyopathy	0.009737865058148066	0.0
15	89869902	C	A	Cardiomyopathy	0.009737865058148066	0.0
15	89869903	T	G	Cardiomyopathy	0.014451213445561053	0.0
15	89869903	T	C	Cardiomyopathy	0.017348411875689442	0.0
15	89869903	T	A	Cardiomyopathy	0.012256223407321774	0.0
15	89869904	T	G	Cardiomyopathy	0.012238824263587788	0.0
15	89869904	T	C	Cardiomyopathy	0.00977306492050915	0.0
15	89869905	C	G	Cardiomyopathy	0.01448143170383509	0.0
15	89869905	C	A	Cardiomyopathy	0.01448143170383509	0.0
15	89869906	T	G	Cardiomyopathy	0.015643679708893708	0.0
15	89869906	T	C	Cardiomyopathy	0.011236895868488764	0.0
15	89869906	T	A	Cardiomyopathy	0.015545809462074888	0.0
15	89869907	G	T	Cardiomyopathy	0.0038410197490213694	0.0
15	89869907	G	C	Cardiomyopathy	0.0040238941056395415	0.0
15	89869908	C	A	Cardiomyopathy	0.008110865840070591	0.0
15	89869908	C	G	Cardiomyopathy	0.008110865840070591	0.0
15	89869909	A	C	Cardiomyopathy	0.010109397983968843	0.0
15	89869909	A	G	Cardiomyopathy	0.011489080352236263	0.0
15	89869910	A	T	Cardiomyopathy	0.009218256962107159	0.0
15	89869910	A	C	Cardiomyopathy	0.010091058527688063	0.0
15	89869911	G	C	Cardiomyopathy	0.006596970399169778	0.0
15	89869912	C	T	Cardiomyopathy	0.004493403826661948	0.0
15	89869912	C	G	Cardiomyopathy	0.006398148464392581	0.0
15	89869912	C	A	Cardiomyopathy	0.00527097767659469	0.0
15	89869913	A	G	Cardiomyopathy	0.005256595934279053	0.0
15	89869913	A	T	Cardiomyopathy	0.006398148464392581	0.0
15	89869913	A	C	Cardiomyopathy	0.006749284484560883	0.0
15	89869915	G	C	Cardiomyopathy	0.007872954771407559	0.0
15	89869915	G	A	Cardiomyopathy	0.00823485448176625	0.0
15	89869915	G	T	Cardiomyopathy	0.006963383996321628	0.0
15	89869916	C	A	Cardiomyopathy	0.002921556246881159	0.0
15	89869916	C	G	Cardiomyopathy	0.0029358103060334157	0.0
15	89869916	C	T	Cardiomyopathy	0.0028957462468901826	0.0
15	89869918	C	T	Cardiomyopathy	0.004234780058701226	0.0
15	89869918	C	G	Cardiomyopathy	0.005073175316118711	0.0
15	89869918	C	A	Cardiomyopathy	0.004335576538345185	0.0
15	89869919	G	A	Cardiomyopathy	0.004550277174743118	0.0
15	89869919	G	T	Cardiomyopathy	0.004226774554937821	0.0
15	89869919	G	C	Cardiomyopathy	0.004406625325290421	0.0
15	89869921	G	C	Cardiomyopathy	0.011429326548832669	0.0
15	89869921	G	T	Cardiomyopathy	0.009709291941729856	0.0
15	89869921	G	A	Cardiomyopathy	0.012212550840644813	0.0
15	89869922	C	T	Cardiomyopathy	0.01230989700260857	0.0
15	89869922	C	G	Cardiomyopathy	0.013800792929941956	0.0
15	89869922	C	A	Cardiomyopathy	0.012700193667440874	0.0
15	89869923	C	A	Cardiomyopathy	0.018273234168923985	0.0
15	89869923	C	G	Cardiomyopathy	0.018273234168923985	0.0
15	89869923	C	T	Cardiomyopathy	0.018273234168923985	0.0
15	89869924	A	C	Cardiomyopathy	0.015366337758196137	0.0
15	89869924	A	T	Cardiomyopathy	0.015529593294554162	0.0
15	89869924	A	G	Cardiomyopathy	0.01608139420582981	0.0
15	89869925	T	A	Cardiomyopathy	0.021912132585105788	0.0
15	89869925	T	C	Cardiomyopathy	0.020184194984434443	0.0
15	89869925	T	G	Cardiomyopathy	0.021912132585105788	0.0
15	89869927	A	C	Cardiomyopathy	0.017842324363479132	0.0
15	89869927	A	T	Cardiomyopathy	0.02026435001177236	0.0
15	89869927	A	G	Cardiomyopathy	0.017629957752749642	0.0
15	89869928	C	T	Cardiomyopathy	0.01047728980273224	0.0
15	89869928	C	A	Cardiomyopathy	0.009819462392244913	0.0
15	89869928	C	G	Cardiomyopathy	0.009585973477357596	0.0
15	89869929	A	T	Cardiomyopathy	0.009205889091294469	0.0
15	89869929	A	C	Cardiomyopathy	0.009205889091294469	0.0
15	89869930	T	A	Cardiomyopathy	0.009000949743338614	0.0
15	89869930	T	G	Cardiomyopathy	0.008065503164895632	0.0
15	89869930	T	C	Cardiomyopathy	0.007785836724465784	0.0
15	89869931	C	A	Cardiomyopathy	0.007492246134616698	0.0
15	89869931	C	T	Cardiomyopathy	0.007901155009665277	0.0
15	89869931	C	G	Cardiomyopathy	0.007365564788888359	0.0
15	89869932	T	G	Cardiomyopathy	0.0084522076273145	0.0
15	89869932	T	A	Cardiomyopathy	0.0084522076273145	0.0
15	89869933	T	G	Cardiomyopathy	0.008424906211870455	0.0
15	89869933	T	C	Cardiomyopathy	0.008361632422637693	0.0
15	89869933	T	A	Cardiomyopathy	0.008281447654736653	0.0
15	89869934	G	T	Cardiomyopathy	0.007890143787905653	0.0
15	89869934	G	C	Cardiomyopathy	0.008301657171406403	0.0
15	89869935	T	G	Cardiomyopathy	0.00915849300232833	0.0
15	89869935	T	A	Cardiomyopathy	0.00915849300232833	0.0
15	89869936	T	A	Cardiomyopathy	0.00844849897301132	0.0
15	89869936	T	G	Cardiomyopathy	0.009520194290909972	0.0
15	89869936	T	C	Cardiomyopathy	0.00913690400348703	0.0
15	89869937	G	T	Cardiomyopathy	0.009270458526554485	0.0
15	89869937	G	C	Cardiomyopathy	0.00912231695964278	0.0
15	89869938	A	C	Cardiomyopathy	0.007793135058957422	0.0
15	89869938	A	T	Cardiomyopathy	0.007793135058957422	0.0
15	89869939	A	G	Cardiomyopathy	0.0072168802398462455	0.0
15	89869939	A	T	Cardiomyopathy	0.007594199310657436	0.0
15	89869939	A	C	Cardiomyopathy	0.007602282588897006	0.0
15	89869940	A	C	Cardiomyopathy	0.007621733032831106	0.0
15	89869940	A	T	Cardiomyopathy	0.008006765344807844	0.0
15	89869940	A	G	Cardiomyopathy	0.007793135058957422	0.0
15	89869941	C	G	Cardiomyopathy	0.008777993004486288	0.0
15	89869941	C	A	Cardiomyopathy	0.008777993004486288	0.0
15	89869942	T	G	Cardiomyopathy	0.009443922325107336	0.0
15	89869942	T	C	Cardiomyopathy	0.010052949727185869	0.0
15	89869942	T	A	Cardiomyopathy	0.010432598019795722	0.0
15	89869943	C	G	Cardiomyopathy	0.009016443006655859	0.0
15	89869943	C	T	Cardiomyopathy	0.010125685832372805	0.0
15	89869944	C	A	Cardiomyopathy	0.0112191475445805	0.0
15	89869944	C	G	Cardiomyopathy	0.0112191475445805	0.0
15	89869945	T	C	Cardiomyopathy	0.012329483342300388	0.0
15	89869945	T	A	Cardiomyopathy	0.012516447510625313	0.0
15	89869945	T	G	Cardiomyopathy	0.011971755689952	0.0
15	89869946	C	G	Cardiomyopathy	0.011389450002619513	0.0
15	89869946	C	T	Cardiomyopathy	0.012560886356217271	0.0
15	89869947	C	G	Cardiomyopathy	0.011191437917968429	0.0
15	89869947	C	A	Cardiomyopathy	0.011191437917968429	0.0
15	89869948	T	A	Cardiomyopathy	0.012796148505343882	0.0
15	89869948	T	G	Cardiomyopathy	0.01207081983978484	0.0
15	89869948	T	C	Cardiomyopathy	0.012493135352363034	0.0
15	89869949	C	G	Cardiomyopathy	0.005691759932958812	0.0
15	89869949	C	T	Cardiomyopathy	0.006464787424077857	0.0
15	89869950	C	G	Cardiomyopathy	0.007850088491457081	0.0
15	89869950	C	A	Cardiomyopathy	0.007850088491457081	0.0
15	89869951	T	G	Cardiomyopathy	0.008337879176454373	0.0
15	89869951	T	C	Cardiomyopathy	0.008739587643335241	0.0
15	89869951	T	A	Cardiomyopathy	0.008804499524418698	0.0
15	89869952	C	G	Cardiomyopathy	0.008011209994618941	0.0
15	89869952	C	T	Cardiomyopathy	0.008892838774154945	0.0
15	89869953	A	C	Cardiomyopathy	0.009157110411191108	0.0
15	89869953	A	T	Cardiomyopathy	0.009157110411191108	0.0
15	89869954	C	T	Cardiomyopathy	0.008962648117238188	0.0
15	89869954	C	A	Cardiomyopathy	0.008019153869258598	0.0
15	89869954	C	G	Cardiomyopathy	0.009233261990142731	0.0
15	89869955	T	G	Cardiomyopathy	0.004867521456095348	0.0
15	89869955	T	C	Cardiomyopathy	0.0046893393419798314	0.0
15	89869955	T	A	Cardiomyopathy	0.004490491682672435	0.0
15	89869956	G	C	Cardiomyopathy	0.004061577954824179	0.0
15	89869957	C	G	Cardiomyopathy	0.005018008966769742	0.0
15	89869957	C	T	Cardiomyopathy	0.004099508311264978	0.0
15	89869957	C	A	Cardiomyopathy	0.004349176724528171	0.0
15	89869958	A	C	Cardiomyopathy	0.0050380256585932405	0.0
15	89869958	A	G	Cardiomyopathy	0.003565429551522085	0.0
15	89869958	A	T	Cardiomyopathy	0.005018008966769742	0.0
15	89869960	G	C	Cardiomyopathy	0.0034017663212316343	0.0
15	89869960	G	T	Cardiomyopathy	0.003930858597342583	0.0
15	89869960	G	A	Cardiomyopathy	0.003363311653809235	0.0
15	89869961	G	A	Cardiomyopathy	0.00342418228717772	0.0
15	89869961	G	T	Cardiomyopathy	0.0038471487800198156	0.0
15	89869961	G	C	Cardiomyopathy	0.0034741752443342164	0.0
15	89869963	C	G	Cardiomyopathy	0.004461332295307461	0.0
15	89869963	C	T	Cardiomyopathy	0.005510759706602377	0.0
15	89869963	C	A	Cardiomyopathy	0.0052852709626705395	0.0
15	89869964	C	T	Cardiomyopathy	0.004158390723070043	0.0
15	89869964	C	G	Cardiomyopathy	0.0049013337087806755	0.0
15	89869964	C	A	Cardiomyopathy	0.004388144558843102	0.0
15	89869966	A	C	Cardiomyopathy	0.007138165824611662	0.0
15	89869966	A	G	Cardiomyopathy	0.00702983069060856	0.0
15	89869966	A	T	Cardiomyopathy	0.0070572351248006406	0.0
15	89870146	C	T	Cardiomyopathy	0.007660076433278628	0.0
15	89870146	C	G	Cardiomyopathy	0.0073604752556854095	0.0
15	89870147	C	A	Cardiomyopathy	0.0055986241282595115	0.0
15	89870147	C	G	Cardiomyopathy	0.0055986241282595115	0.0
15	89870148	T	A	Cardiomyopathy	0.005560000865647249	0.0
15	89870148	T	C	Cardiomyopathy	0.005635438691470224	0.0
15	89870148	T	G	Cardiomyopathy	0.005968292918165572	0.0
15	89870149	G	C	Cardiomyopathy	0.004364749555624839	0.0
15	89870149	G	T	Cardiomyopathy	0.004483693622094516	0.0
15	89870150	A	T	Cardiomyopathy	0.004758085381213923	0.0
15	89870150	A	C	Cardiomyopathy	0.004758085381213923	0.0
15	89870151	T	G	Cardiomyopathy	0.004805063532386601	0.0
15	89870151	T	C	Cardiomyopathy	0.004801972370978744	0.0
15	89870151	T	A	Cardiomyopathy	0.005342592398588663	0.0
15	89870152	C	T	Cardiomyopathy	0.004738599786877311	0.0
15	89870152	C	A	Cardiomyopathy	0.00499881657604386	0.0
15	89870152	C	G	Cardiomyopathy	0.0046898846168175	0.0
15	89870153	C	T	Cardiomyopathy	0.004102132396886359	0.0
15	89870153	C	G	Cardiomyopathy	0.004102132396886359	0.0
15	89870153	C	A	Cardiomyopathy	0.004102132396886359	0.0
15	89870154	A	G	Cardiomyopathy	0.005582259329141428	0.0
15	89870154	A	T	Cardiomyopathy	0.004586477563369792	0.0
15	89870154	A	C	Cardiomyopathy	0.0049888853191090215	0.0
15	89870155	T	A	Cardiomyopathy	0.006627868094080306	0.0
15	89870155	T	G	Cardiomyopathy	0.006627868094080306	0.0
15	89870155	T	C	Cardiomyopathy	0.0062341151468363965	0.0
15	89870157	G	T	Cardiomyopathy	0.004646674987440333	0.0
15	89870157	G	A	Cardiomyopathy	0.0050556078157823646	0.0
15	89870157	G	C	Cardiomyopathy	0.004973974402061715	0.0
15	89870158	G	C	Cardiomyopathy	0.003330173954367687	0.0
15	89870158	G	A	Cardiomyopathy	0.00328133656590305	0.0
15	89870158	G	T	Cardiomyopathy	0.003262774189659127	0.0
15	89870159	A	C	Cardiomyopathy	0.004699263823065441	0.0
15	89870159	A	T	Cardiomyopathy	0.004699263823065441	0.0
15	89870160	T	C	Cardiomyopathy	0.003761006305649332	0.0
15	89870160	T	G	Cardiomyopathy	0.003903793363734196	0.0
15	89870160	T	A	Cardiomyopathy	0.003979296207895526	0.0
15	89870161	C	A	Cardiomyopathy	0.004122966017232073	0.0
15	89870161	C	G	Cardiomyopathy	0.0040058311371857155	0.0
15	89870161	C	T	Cardiomyopathy	0.004500086415310898	0.0
15	89870163	C	T	Cardiomyopathy	0.0029824709334218373	0.0
15	89870163	C	G	Cardiomyopathy	0.0031236977965786753	0.0
15	89870163	C	A	Cardiomyopathy	0.002954207114535048	0.0
15	89870164	C	A	Cardiomyopathy	0.0040199162346974855	0.0
15	89870164	C	G	Cardiomyopathy	0.003713825603712622	0.0
15	89870164	C	T	Cardiomyopathy	0.0042426069544048905	0.0
15	89870166	G	T	Cardiomyopathy	0.0043993114127192715	0.0
15	89870166	G	A	Cardiomyopathy	0.004697679617319425	0.0
15	89870166	G	C	Cardiomyopathy	0.004583721867883034	0.0
15	89870167	G	A	Cardiomyopathy	0.0032905427641946234	0.0
15	89870167	G	C	Cardiomyopathy	0.003329994855832526	0.0
15	89870167	G	T	Cardiomyopathy	0.003229217706899559	0.0
15	89870169	G	C	Cardiomyopathy	0.003554421802945838	0.0
15	89870169	G	A	Cardiomyopathy	0.0035852322853139897	0.0
15	89870169	G	T	Cardiomyopathy	0.003616743666783955	0.0
15	89870170	C	A	Cardiomyopathy	0.003669996660423296	0.0
15	89870170	C	G	Cardiomyopathy	0.0034917774571823165	0.0
15	89870170	C	T	Cardiomyopathy	0.003613087460653135	0.0
15	89870172	C	A	Cardiomyopathy	0.005901742299600084	0.0
15	89870172	C	G	Cardiomyopathy	0.007607095361508234	0.0
15	89870172	C	T	Cardiomyopathy	0.005593351735802571	0.0
15	89870173	C	G	Cardiomyopathy	0.006231201007836649	0.0
15	89870173	C	T	Cardiomyopathy	0.006231201007836649	0.0
15	89870173	C	A	Cardiomyopathy	0.007001375114132877	0.0
15	89870175	G	A	Cardiomyopathy	0.00930135545052067	0.0
15	89870175	G	C	Cardiomyopathy	0.00920593695571463	0.0
15	89870175	G	T	Cardiomyopathy	0.007083965674818127	0.0
15	89870176	C	G	Cardiomyopathy	0.007255500023393121	0.0
15	89870176	C	A	Cardiomyopathy	0.010224861748658876	0.0
15	89870176	C	T	Cardiomyopathy	0.009435976978905079	0.0
15	89870178	C	A	Cardiomyopathy	0.008622451765810012	0.0
15	89870178	C	G	Cardiomyopathy	0.006466647251808335	0.0
15	89870178	C	T	Cardiomyopathy	0.0065073018087970355	0.0
15	89870179	C	T	Cardiomyopathy	0.006549568476133471	0.0
15	89870179	C	G	Cardiomyopathy	0.006549568476133471	0.0
15	89870179	C	A	Cardiomyopathy	0.006841626539359678	0.0
15	89870180	C	A	Cardiomyopathy	0.00674116616734112	0.0
15	89870180	C	G	Cardiomyopathy	0.00674116616734112	0.0
15	89870181	T	G	Cardiomyopathy	0.0062474939350207065	0.0
15	89870181	T	A	Cardiomyopathy	0.006141088858658618	0.0
15	89870181	T	C	Cardiomyopathy	0.006152832536439145	0.0
15	89870182	C	T	Cardiomyopathy	0.006226886615078466	0.0
15	89870182	C	G	Cardiomyopathy	0.006618192007992999	0.0
15	89870183	G	C	Cardiomyopathy	0.008188288981286663	0.0
15	89870184	A	T	Cardiomyopathy	0.00757042736490538	0.0
15	89870184	A	G	Cardiomyopathy	0.007374235848497462	0.0
15	89870184	A	C	Cardiomyopathy	0.007453596849662418	0.0
15	89870185	T	A	Cardiomyopathy	0.005982840694028564	0.0
15	89870185	T	C	Cardiomyopathy	0.007447395436674109	0.0
15	89870185	T	G	Cardiomyopathy	0.006919924336609359	0.0
15	89870187	G	A	Cardiomyopathy	0.00875579858954818	0.0
15	89870187	G	C	Cardiomyopathy	0.009401921914142766	0.0
15	89870187	G	T	Cardiomyopathy	0.009461243845559904	0.0
15	89870188	G	C	Cardiomyopathy	0.007133823421421845	0.0
15	89870188	G	A	Cardiomyopathy	0.007220021711898822	0.0
15	89870188	G	T	Cardiomyopathy	0.0074982315372201964	0.0
15	89870189	C	G	Cardiomyopathy	0.005595049632386	0.0
15	89870189	C	A	Cardiomyopathy	0.005595049632386	0.0
15	89870190	A	G	Cardiomyopathy	0.013950715000228221	0.0
15	89870190	A	C	Cardiomyopathy	0.017972302631463856	0.0
15	89870191	A	C	Cardiomyopathy	0.02019189505257293	0.0
15	89870191	A	T	Cardiomyopathy	0.020905019853515897	0.0
15	89870192	C	A	Cardiomyopathy	0.02002172464097029	0.0
15	89870192	C	G	Cardiomyopathy	0.02002172464097029	0.0
15	89870193	T	G	Cardiomyopathy	0.021917968415659742	0.0
15	89870193	T	A	Cardiomyopathy	0.022545305465177797	0.0
15	89870193	T	C	Cardiomyopathy	0.029419436027064767	0.0
15	89870194	T	C	Cardiomyopathy	0.01770292813627434	0.0
15	89870194	T	G	Cardiomyopathy	0.02182380303163786	0.0
15	89870195	G	C	Cardiomyopathy	0.02258604279823982	0.0
15	89870195	G	T	Cardiomyopathy	0.02258604279823982	0.0
15	89870196	C	A	Cardiomyopathy	0.0235753570714512	0.0
15	89870196	C	G	Cardiomyopathy	0.02617234907579017	0.0
15	89870196	C	T	Cardiomyopathy	0.024617378030269824	0.0
15	89870197	T	G	Cardiomyopathy	0.02258604279823982	0.0
15	89870197	T	C	Cardiomyopathy	0.025487695061878826	0.0
15	89870197	T	A	Cardiomyopathy	0.024785595759504283	0.0
15	89870199	G	T	Cardiomyopathy	0.006847195340145104	0.0
15	89870199	G	C	Cardiomyopathy	0.0072647099062116355	0.0
15	89870199	G	A	Cardiomyopathy	0.007279603034538111	0.0
15	89870200	C	A	Cardiomyopathy	0.014461643367363303	0.0
15	89870200	C	G	Cardiomyopathy	0.010852376704209323	0.0
15	89870200	C	T	Cardiomyopathy	0.013418807364162576	0.0
15	89870202	G	T	Cardiomyopathy	0.0113288673294641	0.0
15	89870202	G	C	Cardiomyopathy	0.012598184391031778	0.0
15	89870202	G	A	Cardiomyopathy	0.012092748028238695	0.0
15	89870203	T	C	Cardiomyopathy	0.013044631693911868	0.0
15	89870203	T	G	Cardiomyopathy	0.010791444628174069	0.0
15	89870203	T	A	Cardiomyopathy	0.014022562258226259	0.0
15	89870205	G	A	Cardiomyopathy	0.008250519021922515	0.0
15	89870205	G	C	Cardiomyopathy	0.008224899922201653	0.0
15	89870205	G	T	Cardiomyopathy	0.007398185941873063	0.0
15	89870206	C	G	Cardiomyopathy	0.008377863230377043	0.0
15	89870206	C	T	Cardiomyopathy	0.008323643864183088	0.0
15	89870206	C	A	Cardiomyopathy	0.00834302859382655	0.0
15	89870208	G	T	Cardiomyopathy	0.046424369335019776	0.0
15	89870208	G	A	Cardiomyopathy	0.04156512066187151	0.0
15	89870208	G	C	Cardiomyopathy	0.03796721214489823	0.0
15	89870209	G	C	Cardiomyopathy	0.047022991396310734	0.0
15	89870209	G	A	Cardiomyopathy	0.04481037498322875	0.0
15	89870209	G	T	Cardiomyopathy	0.03205880741943898	0.0
15	89870210	T	G	Cardiomyopathy	0.052092419030601134	0.0
15	89870210	T	A	Cardiomyopathy	0.052092419030601134	0.0
15	89870211	T	G	Cardiomyopathy	0.04013535261887169	0.0
15	89870211	T	A	Cardiomyopathy	0.03565180241521276	0.0
15	89870211	T	C	Cardiomyopathy	0.03291991089516867	0.0
15	89870212	C	G	Cardiomyopathy	0.0405474132789029	0.0
15	89870212	C	T	Cardiomyopathy	0.037495144090085794	0.0
15	89870213	C	A	Cardiomyopathy	0.02779883264550969	0.0
15	89870213	C	G	Cardiomyopathy	0.02779883264550969	0.0
15	89870214	T	C	Cardiomyopathy	0.06395452443031012	0.0
15	89870214	T	G	Cardiomyopathy	0.032999829232134244	0.0
15	89870214	T	A	Cardiomyopathy	0.02716425010617217	0.0
15	89870215	T	G	Cardiomyopathy	0.03921440489766824	0.0
15	89870215	T	C	Cardiomyopathy	0.027217260819806157	0.0
15	89870216	C	G	Cardiomyopathy	0.048970950252979935	0.0
15	89870216	C	A	Cardiomyopathy	0.048970950252979935	0.0
15	89870217	T	C	Cardiomyopathy	0.1040912224894142	0.0
15	89870217	T	A	Cardiomyopathy	0.06590848441813567	0.0
15	89870217	T	G	Cardiomyopathy	0.07248655378315934	0.0
15	89870218	T	C	Cardiomyopathy	0.06015593261725592	0.0
15	89870218	T	G	Cardiomyopathy	0.07193457711165929	0.0
15	89870220	A	C	Cardiomyopathy	0.10550472886502034	0.0
15	89870220	A	G	Cardiomyopathy	0.126889216386243	0.0
15	89870220	A	T	Cardiomyopathy	0.10768988367581453	0.0
15	89870221	C	G	Cardiomyopathy	0.16852620954483236	0.0
15	89870221	C	A	Cardiomyopathy	0.16852620954483236	0.0
15	89870221	C	T	Cardiomyopathy	0.1519233766754398	0.0
15	89870222	C	A	Cardiomyopathy	0.11927164343474304	0.0
15	89870222	C	G	Cardiomyopathy	0.11927164343474304	0.0
15	89870223	T	A	Cardiomyopathy	0.14038074995873892	0.0
15	89870223	T	C	Cardiomyopathy	0.228984485520396	0.0
15	89870223	T	G	Cardiomyopathy	0.174884990851599	0.0
15	89870224	T	C	Cardiomyopathy	0.1572023025603711	0.0
15	89870224	T	G	Cardiomyopathy	0.15570029182309672	0.0
15	89870225	C	A	Cardiomyopathy	0.060101109535357765	0.0
15	89870225	C	G	Cardiomyopathy	0.060101109535357765	0.0
15	89870226	T	C	Cardiomyopathy	0.11814219592162464	0.0
15	89870226	T	A	Cardiomyopathy	0.0639092643178966	0.0
15	89870226	T	G	Cardiomyopathy	0.08666461465602572	0.0
15	89870227	T	G	Cardiomyopathy	0.07788504724673614	0.0
15	89870227	T	C	Cardiomyopathy	0.06904981289218315	0.0
15	89870229	G	C	Cardiomyopathy	0.03201894881572246	0.0
15	89870229	G	T	Cardiomyopathy	0.03769665158710448	0.0
15	89870229	G	A	Cardiomyopathy	0.031915565282079415	0.0
15	89870230	C	A	Cardiomyopathy	0.031808873369497705	0.0
15	89870230	C	T	Cardiomyopathy	0.03195452483788493	0.0
15	89870230	C	G	Cardiomyopathy	0.034883354316772267	0.0
15	89870231	T	A	Cardiomyopathy	0.041633662737328964	0.0
15	89870231	T	G	Cardiomyopathy	0.041633662737328964	0.0
15	89870232	T	C	Cardiomyopathy	0.046183853591702934	0.0
15	89870232	T	G	Cardiomyopathy	0.04938544219138162	0.0
15	89870232	T	A	Cardiomyopathy	0.06081460428317108	0.0
15	89870233	T	C	Cardiomyopathy	0.05690443230552567	0.0
15	89870233	T	G	Cardiomyopathy	0.04518218821129402	0.0
15	89870234	C	A	Cardiomyopathy	0.04347706151425193	0.0
15	89870234	C	G	Cardiomyopathy	0.04347706151425193	0.0
15	89870235	T	G	Cardiomyopathy	0.03838025924383592	0.0
15	89870235	T	C	Cardiomyopathy	0.03015959441290305	0.0
15	89870235	T	A	Cardiomyopathy	0.04339498935570686	0.0
15	89870236	T	G	Cardiomyopathy	0.03580406416177058	0.0
15	89870236	T	C	Cardiomyopathy	0.05195737527408021	0.0
15	89870237	C	G	Cardiomyopathy	0.049791695805690574	0.0
15	89870237	C	A	Cardiomyopathy	0.049791695805690574	0.0
15	89870238	T	G	Cardiomyopathy	0.1500574961121422	0.0
15	89870238	T	A	Cardiomyopathy	0.15116943577096312	0.0
15	89870238	T	C	Cardiomyopathy	0.15430419363408218	0.0
15	89870239	G	C	Cardiomyopathy	0.13592590023247614	0.0
15	89870239	G	T	Cardiomyopathy	0.1489580064853121	0.0
15	89870240	C	A	Cardiomyopathy	0.07390021575995645	0.0
15	89870240	C	G	Cardiomyopathy	0.07390021575995645	0.0
15	89870241	T	A	Cardiomyopathy	0.13267768510101732	0.0
15	89870241	T	G	Cardiomyopathy	0.12881912641192111	0.0
15	89870241	T	C	Cardiomyopathy	0.1101706367625495	0.0
15	89870242	T	C	Cardiomyopathy	0.1506836958132058	0.0
15	89870242	T	G	Cardiomyopathy	0.109362100281188	0.0
15	89870243	A	T	Cardiomyopathy	0.06541964463333498	0.0
15	89870243	A	C	Cardiomyopathy	0.06541964463333498	0.0
15	89870244	A	G	Cardiomyopathy	0.12076112891395305	0.0
15	89870244	A	C	Cardiomyopathy	0.10148836661840056	0.0
15	89870244	A	T	Cardiomyopathy	0.07350974075671335	0.0
15	89870245	A	C	Cardiomyopathy	0.09850482889436438	0.0
15	89870245	A	G	Cardiomyopathy	0.06541964463333498	0.0
15	89870245	A	T	Cardiomyopathy	0.07651403862728187	0.0
15	89870246	T	G	Cardiomyopathy	0.08313074355083674	0.0
15	89870246	T	A	Cardiomyopathy	0.08313074355083674	0.0
15	89870247	T	A	Cardiomyopathy	0.1034827142737866	0.0
15	89870247	T	G	Cardiomyopathy	0.09638275081747467	0.0
15	89870247	T	C	Cardiomyopathy	0.09839048589612363	0.0
15	89870248	C	T	Cardiomyopathy	0.10382135165427872	0.0
15	89870248	C	G	Cardiomyopathy	0.08091560777624003	0.0
15	89870249	T	G	Cardiomyopathy	0.08142871696213236	0.0
15	89870249	T	A	Cardiomyopathy	0.08142871696213236	0.0
15	89870250	T	A	Cardiomyopathy	0.093439491285462	0.0
15	89870250	T	G	Cardiomyopathy	0.1048485634457135	0.0
15	89870250	T	C	Cardiomyopathy	0.0871731851569463	0.0
15	89870251	G	T	Cardiomyopathy	0.025994485333814297	0.0
15	89870251	G	C	Cardiomyopathy	0.02251457977988416	0.0
15	89870253	A	G	Cardiomyopathy	0.09419197053853463	0.0
15	89870253	A	T	Cardiomyopathy	0.09895018056467232	0.0
15	89870253	A	C	Cardiomyopathy	0.07935464533066541	0.0
15	89870254	G	T	Cardiomyopathy	0.08450056357994452	0.0
15	89870254	G	C	Cardiomyopathy	0.08248108370194222	0.0
15	89870255	G	C	Cardiomyopathy	0.07755598273189143	0.0
15	89870255	G	T	Cardiomyopathy	0.07755598273189143	0.0
15	89870256	T	G	Cardiomyopathy	0.09552123218873923	0.0
15	89870256	T	A	Cardiomyopathy	0.108704020053035	0.0
15	89870256	T	C	Cardiomyopathy	0.06893833717811264	0.0
15	89870257	C	G	Cardiomyopathy	0.09757407892033107	0.0
15	89870257	C	A	Cardiomyopathy	0.11163022447493552	0.0
15	89870257	C	T	Cardiomyopathy	0.06572252804390644	0.0
15	89870258	C	G	Cardiomyopathy	0.13786629084086044	0.0
15	89870258	C	A	Cardiomyopathy	0.13786629084086044	0.0
15	89870259	C	A	Cardiomyopathy	0.14306566229414372	0.0
15	89870259	C	G	Cardiomyopathy	0.14102751148448026	0.0
15	89870260	A	C	Cardiomyopathy	0.15298447499050058	0.0
15	89870260	A	T	Cardiomyopathy	0.15599872625325967	0.0
15	89870260	A	G	Cardiomyopathy	0.15599872625325967	0.0
15	89870261	C	A	Cardiomyopathy	0.0884137276818878	0.0
15	89870261	C	G	Cardiomyopathy	0.0884137276818878	0.0
15	89870262	T	A	Cardiomyopathy	0.13847168260511086	0.0
15	89870262	T	G	Cardiomyopathy	0.12572961762483426	0.0
15	89870262	T	C	Cardiomyopathy	0.1273577522263568	0.0
15	89870263	C	T	Cardiomyopathy	0.128109914109453	0.0
15	89870263	C	G	Cardiomyopathy	0.10372412886689207	0.0
15	89870265	A	C	Cardiomyopathy	0.09747785613355693	0.0
15	89870265	A	T	Cardiomyopathy	0.07881717563438964	0.0
15	89870265	A	G	Cardiomyopathy	0.10789898126554304	0.0
15	89870266	G	C	Cardiomyopathy	0.06751094313741796	0.0
15	89870266	G	T	Cardiomyopathy	0.06922054204661557	0.0
15	89870267	G	T	Cardiomyopathy	0.09076559535957746	0.0
15	89870267	G	C	Cardiomyopathy	0.09076559535957746	0.0
15	89870268	T	G	Cardiomyopathy	0.11054289385633596	0.0
15	89870268	T	C	Cardiomyopathy	0.11484462938107068	0.0
15	89870268	T	A	Cardiomyopathy	0.12407743658630735	0.0
15	89870269	C	A	Cardiomyopathy	0.016192445918884687	0.0
15	89870269	C	T	Cardiomyopathy	0.014454034338320713	0.0
15	89870269	C	G	Cardiomyopathy	0.014981033923775491	0.0
15	89870270	C	G	Cardiomyopathy	0.03041190446927607	0.0
15	89870270	C	A	Cardiomyopathy	0.03041190446927607	0.0
15	89870271	C	G	Cardiomyopathy	0.033186376245855465	0.0
15	89870271	C	A	Cardiomyopathy	0.035417984792016084	0.0
15	89870272	A	T	Cardiomyopathy	0.0384413060179718	0.0
15	89870272	A	G	Cardiomyopathy	0.0384413060179718	0.0
15	89870272	A	C	Cardiomyopathy	0.03823866956329239	0.0
15	89870274	A	G	Cardiomyopathy	0.044221362952813925	0.0
15	89870274	A	C	Cardiomyopathy	0.03683018282700313	0.0
15	89870274	A	T	Cardiomyopathy	0.029785552219393257	0.0
15	89870275	G	T	Cardiomyopathy	0.021994041765091208	0.0
15	89870275	G	C	Cardiomyopathy	0.02263753333310526	0.0
15	89870275	G	A	Cardiomyopathy	0.022737502308056972	0.0
15	89870276	C	G	Cardiomyopathy	0.026659369868663896	0.0
15	89870276	C	A	Cardiomyopathy	0.026659369868663896	0.0
15	89870277	C	G	Cardiomyopathy	0.03610891232894188	0.0
15	89870277	C	A	Cardiomyopathy	0.0400211852830853	0.0
15	89870278	A	T	Cardiomyopathy	0.04251813871285538	0.0
15	89870278	A	G	Cardiomyopathy	0.04251813871285538	0.0
15	89870278	A	C	Cardiomyopathy	0.04293955526783681	0.0
15	89870280	G	T	Cardiomyopathy	0.009496982328394764	0.0
15	89870280	G	C	Cardiomyopathy	0.00807792723514052	0.0
15	89870280	G	A	Cardiomyopathy	0.007771586648952215	0.0
15	89870281	G	T	Cardiomyopathy	0.014603016984777431	0.0
15	89870281	G	C	Cardiomyopathy	0.012389207872960335	0.0
15	89870281	G	A	Cardiomyopathy	0.012900373325059092	0.0
15	89870282	G	T	Cardiomyopathy	0.016215402455038514	0.0
15	89870282	G	C	Cardiomyopathy	0.016215402455038514	0.0
15	89870283	T	G	Cardiomyopathy	0.02009030242336043	0.0
15	89870283	T	C	Cardiomyopathy	0.02220851464881074	0.0
15	89870283	T	A	Cardiomyopathy	0.025508522854981917	0.0
15	89870284	C	T	Cardiomyopathy	0.01654291216577735	0.0
15	89870284	C	G	Cardiomyopathy	0.019305428274528625	0.0
15	89870284	C	A	Cardiomyopathy	0.020829696121492658	0.0
15	89870285	T	A	Cardiomyopathy	0.01019877407579546	0.0
15	89870285	T	G	Cardiomyopathy	0.01019877407579546	0.0
15	89870286	T	G	Cardiomyopathy	0.009661258783064829	0.0
15	89870286	T	C	Cardiomyopathy	0.009604454730508449	0.0
15	89870286	T	A	Cardiomyopathy	0.009657462648791236	0.0
15	89870287	C	T	Cardiomyopathy	0.009286207897274492	0.0
15	89870287	C	G	Cardiomyopathy	0.009653144694601924	0.0
15	89870288	T	G	Cardiomyopathy	0.009592888388197164	0.0
15	89870288	T	A	Cardiomyopathy	0.009592888388197164	0.0
15	89870289	T	G	Cardiomyopathy	0.009744285162887324	0.0
15	89870289	T	C	Cardiomyopathy	0.008228837736000827	0.0
15	89870289	T	A	Cardiomyopathy	0.017202133211773652	0.0
15	89870290	T	G	Cardiomyopathy	0.008963683641880006	0.0
15	89870290	T	C	Cardiomyopathy	0.012809073491302862	0.0
15	89870401	T	G	Cardiomyopathy	0.02332148016429995	0.0
15	89870401	T	C	Cardiomyopathy	0.022349047263580217	0.0
15	89870401	T	A	Cardiomyopathy	0.02383437476043752	0.0
15	89870402	C	T	Cardiomyopathy	0.014859000834817481	0.0
15	89870402	C	G	Cardiomyopathy	0.014784641090483238	0.0
15	89870404	C	T	Cardiomyopathy	0.047438755155531726	0.0
15	89870404	C	G	Cardiomyopathy	0.06980143782744397	0.0
15	89870404	C	A	Cardiomyopathy	0.06562570681140649	0.0
15	89870405	C	T	Cardiomyopathy	0.06642604166825271	0.0
15	89870405	C	G	Cardiomyopathy	0.06642604166825271	0.0
15	89870407	G	A	Cardiomyopathy	0.09142182298233474	0.0
15	89870408	A	T	Cardiomyopathy	0.07491125028682104	0.0
15	89870408	A	G	Cardiomyopathy	0.08220034832736363	0.0
15	89870408	A	C	Cardiomyopathy	0.08719840413442416	0.0
15	89870410	A	T	Cardiomyopathy	0.09868987953409314	0.0
15	89870410	A	G	Cardiomyopathy	0.1092624188008684	0.0
15	89870410	A	C	Cardiomyopathy	0.09637386111060704	0.0
15	89870411	G	T	Cardiomyopathy	0.06673868330306645	0.0
15	89870411	G	C	Cardiomyopathy	0.07386816902507343	0.0
15	89870411	G	A	Cardiomyopathy	0.06844955163118327	0.0
15	89870413	A	T	Cardiomyopathy	0.16524746202579926	0.0
15	89870413	A	G	Cardiomyopathy	0.186164194516707	0.0
15	89870413	A	C	Cardiomyopathy	0.17378336663124494	0.0
15	89870414	G	T	Cardiomyopathy	0.1110015317803663	0.0
15	89870414	G	C	Cardiomyopathy	0.13199425558011313	0.0
15	89870415	C	G	Cardiomyopathy	0.04047381043985506	0.0
15	89870415	C	A	Cardiomyopathy	0.04047381043985506	0.0
15	89870416	T	G	Cardiomyopathy	0.057127280851148536	0.0
15	89870416	T	C	Cardiomyopathy	0.0414454989667379	0.0
15	89870416	T	A	Cardiomyopathy	0.053189533853728634	0.0
15	89870417	G	T	Cardiomyopathy	0.032722967369441684	0.0
15	89870417	G	C	Cardiomyopathy	0.03674141792508076	0.0
15	89870418	G	C	Cardiomyopathy	0.06490425109990165	0.0
15	89870419	C	T	Cardiomyopathy	0.07580163516474242	0.0
15	89870419	C	G	Cardiomyopathy	0.06768605159026637	0.0
15	89870419	C	A	Cardiomyopathy	0.07531542347764783	0.0
15	89870420	A	T	Cardiomyopathy	0.06768605159026637	0.0
15	89870420	A	G	Cardiomyopathy	0.0733190282932362	0.0
15	89870420	A	C	Cardiomyopathy	0.06815106552670458	0.0
15	89870422	G	T	Cardiomyopathy	0.2187158456136513	0.0
15	89870422	G	C	Cardiomyopathy	0.14629203026058554	0.0
15	89870422	G	A	Cardiomyopathy	0.15169943259416385	0.0
15	89870423	C	T	Cardiomyopathy	0.16359673484523854	0.0
15	89870423	C	G	Cardiomyopathy	0.1992373905124457	0.0
15	89870423	C	A	Cardiomyopathy	0.14439310409172215	0.0
15	89870424	A	T	Cardiomyopathy	0.036044761061746367	0.0
15	89870424	A	C	Cardiomyopathy	0.036044761061746367	0.0
15	89870425	T	G	Cardiomyopathy	0.03781783866527765	0.0
15	89870425	T	C	Cardiomyopathy	0.028209065174596575	0.0
15	89870425	T	A	Cardiomyopathy	0.05034250268269953	0.0
15	89870426	C	T	Cardiomyopathy	0.029278941503163618	0.0
15	89870426	C	G	Cardiomyopathy	0.046576938104271014	0.0
15	89870426	C	A	Cardiomyopathy	0.0654791600445545	0.0
15	89870427	A	T	Cardiomyopathy	0.023548960861054874	0.0
15	89870427	A	C	Cardiomyopathy	0.023548960861054874	0.0
15	89870428	T	G	Cardiomyopathy	0.005039305353344218	0.0
15	89870428	T	C	Cardiomyopathy	0.005805974592977492	0.0
15	89870428	T	A	Cardiomyopathy	0.004926560810100494	0.0
15	89870429	T	G	Cardiomyopathy	0.005023493083898777	0.0
15	89870429	T	C	Cardiomyopathy	0.0048550961028901605	0.0
15	89870429	T	A	Cardiomyopathy	0.004870593052263964	0.0
15	89870431	G	T	Cardiomyopathy	0.01264728008938579	0.0
15	89870431	G	C	Cardiomyopathy	0.006312029199384492	0.0
15	89870431	G	A	Cardiomyopathy	0.006236019652222355	0.0
15	89870432	C	T	Cardiomyopathy	0.004525424801367715	0.0
15	89870432	C	G	Cardiomyopathy	0.007454757369406815	0.0
15	89870432	C	A	Cardiomyopathy	0.0046435203201567144	0.0
15	89870434	A	T	Cardiomyopathy	0.008814462926461718	0.0
15	89870434	A	G	Cardiomyopathy	0.013753094456283952	0.0
15	89870434	A	C	Cardiomyopathy	0.01233908265709385	0.0
15	89870435	G	T	Cardiomyopathy	0.008092971560892491	0.0
15	89870435	G	C	Cardiomyopathy	0.008505733525302183	0.0
15	89870436	A	T	Cardiomyopathy	0.01076380621642532	0.0
15	89870436	A	C	Cardiomyopathy	0.01076380621642532	0.0
15	89870437	T	G	Cardiomyopathy	0.009549907495126016	0.0
15	89870437	T	C	Cardiomyopathy	0.009514461051781631	0.0
15	89870437	T	A	Cardiomyopathy	0.010731492613743796	0.0
15	89870438	C	T	Cardiomyopathy	0.010216333420599064	0.0
15	89870438	C	G	Cardiomyopathy	0.009410162059049956	0.0
15	89870438	C	A	Cardiomyopathy	0.009872050899426485	0.0
15	89870439	C	T	Cardiomyopathy	0.015720674345282088	0.0
15	89870439	C	G	Cardiomyopathy	0.015720674345282088	0.0
15	89870439	C	A	Cardiomyopathy	0.015720674345282088	0.0
15	89870440	A	T	Cardiomyopathy	0.008985136268398886	0.0
15	89870440	A	G	Cardiomyopathy	0.005427892244768193	0.0
15	89870440	A	C	Cardiomyopathy	0.00866184051899929	0.0
15	89870441	T	G	Cardiomyopathy	0.004111928613324007	0.0
15	89870441	T	C	Cardiomyopathy	0.004416504991610154	0.0
15	89870441	T	A	Cardiomyopathy	0.004111928613324007	0.0
15	89870442	C	G	Cardiomyopathy	0.003579610220182297	0.0
15	89870442	C	A	Cardiomyopathy	0.003579610220182297	0.0
15	89870443	A	G	Cardiomyopathy	0.005376914836087515	0.0
15	89870443	A	C	Cardiomyopathy	0.007309410780624011	0.0
15	89870444	A	T	Cardiomyopathy	0.003298773551768044	0.0
15	89870444	A	C	Cardiomyopathy	0.003349004714237593	0.0
15	89870446	G	C	Cardiomyopathy	0.005985664514230436	0.0
15	89870446	G	A	Cardiomyopathy	0.0039294796895787566	0.0
15	89870447	A	T	Cardiomyopathy	0.0048432660158297105	0.0
15	89870447	A	G	Cardiomyopathy	0.005748302880085311	0.0
15	89870447	A	C	Cardiomyopathy	0.004473001176016158	0.0
15	89870448	C	G	Cardiomyopathy	0.005356675639883379	0.0
15	89870448	C	A	Cardiomyopathy	0.005356675639883379	0.0
15	89870449	T	G	Cardiomyopathy	0.0055600498547381475	0.0
15	89870449	T	C	Cardiomyopathy	0.005301599770955517	0.0
15	89870449	T	A	Cardiomyopathy	0.006169462652346786	0.0
15	89870450	T	G	Cardiomyopathy	0.005425142536248234	0.0
15	89870450	T	C	Cardiomyopathy	0.006656571425632661	0.0
15	89870451	C	G	Cardiomyopathy	0.0052651207274849645	0.0
15	89870451	C	A	Cardiomyopathy	0.0052651207274849645	0.0
15	89870452	T	G	Cardiomyopathy	0.005589203006678799	0.0
15	89870452	T	C	Cardiomyopathy	0.003882173370713925	0.0
15	89870452	T	A	Cardiomyopathy	0.006603638878605589	0.0
15	89870453	T	G	Cardiomyopathy	0.01705199398192989	0.0
15	89870453	T	C	Cardiomyopathy	0.02528079727745219	0.0
15	89870454	C	T	Cardiomyopathy	0.02559252779162929	0.0
15	89870454	C	G	Cardiomyopathy	0.02559252779162929	0.0
15	89870454	C	A	Cardiomyopathy	0.02559252779162929	0.0
15	89870455	A	T	Cardiomyopathy	0.03903072640408005	0.0
15	89870455	A	G	Cardiomyopathy	0.02896000425295305	0.0
15	89870455	A	C	Cardiomyopathy	0.03926665784456509	0.0
15	89870456	T	G	Cardiomyopathy	0.024590974811871124	0.0
15	89870456	T	C	Cardiomyopathy	0.025108488748995062	0.0
15	89870456	T	A	Cardiomyopathy	0.024590974811871124	0.0
15	89870457	C	G	Cardiomyopathy	0.01736855156662313	0.0
15	89870457	C	A	Cardiomyopathy	0.01736855156662313	0.0
15	89870458	T	G	Cardiomyopathy	0.01983851771513652	0.0
15	89870458	T	C	Cardiomyopathy	0.022998288022333068	0.0
15	89870458	T	A	Cardiomyopathy	0.021489788601610826	0.0
15	89870459	C	T	Cardiomyopathy	0.02204679924110206	0.0
15	89870459	C	G	Cardiomyopathy	0.01799695446775754	0.0
15	89870461	C	T	Cardiomyopathy	0.006556281032700735	0.0
15	89870461	C	G	Cardiomyopathy	0.008188422065597509	0.0
15	89870461	C	A	Cardiomyopathy	0.0069690287666388274	0.0
15	89870462	G	C	Cardiomyopathy	0.0069096604892683565	0.0
15	89870462	G	A	Cardiomyopathy	0.0065560411573813366	0.0
15	89870463	C	G	Cardiomyopathy	0.07573106280523717	0.0
15	89870463	C	A	Cardiomyopathy	0.07573106280523717	0.0
15	89870464	T	G	Cardiomyopathy	0.09976830862390304	0.0
15	89870464	T	C	Cardiomyopathy	0.07766893921037231	0.0
15	89870464	T	A	Cardiomyopathy	0.06935413494207629	0.0
15	89870465	G	T	Cardiomyopathy	0.08130089021963463	0.0
15	89870465	G	C	Cardiomyopathy	0.0725499750418731	0.0
15	89870467	A	T	Cardiomyopathy	0.0960066851531579	0.0
15	89870467	A	G	Cardiomyopathy	0.12431505116117535	0.0
15	89870467	A	C	Cardiomyopathy	0.10947009015872322	0.0
15	89870468	G	T	Cardiomyopathy	0.053832459594985886	0.0
15	89870468	G	C	Cardiomyopathy	0.07216198962043817	0.0
15	89870468	G	A	Cardiomyopathy	0.05130612409017896	0.0
15	89870469	C	G	Cardiomyopathy	0.0868717181736952	0.0
15	89870469	C	A	Cardiomyopathy	0.0868717181736952	0.0
15	89870470	T	G	Cardiomyopathy	0.11930101291219808	0.0
15	89870470	T	C	Cardiomyopathy	0.1314220977302147	0.0
15	89870470	T	A	Cardiomyopathy	0.12714309244246713	0.0
15	89870471	C	T	Cardiomyopathy	0.14472034776473475	0.0
15	89870471	C	G	Cardiomyopathy	0.0998316392397166	0.0
15	89870472	C	G	Cardiomyopathy	0.037103995339636715	0.0
15	89870472	C	A	Cardiomyopathy	0.037103995339636715	0.0
15	89870473	T	G	Cardiomyopathy	0.0416000210646078	0.0
15	89870473	T	C	Cardiomyopathy	0.03798163001986462	0.0
15	89870473	T	A	Cardiomyopathy	0.03757726374242293	0.0
15	89870474	C	T	Cardiomyopathy	0.04595059575157466	0.0
15	89870474	C	G	Cardiomyopathy	0.030816450032680794	0.0
15	89870476	T	G	Cardiomyopathy	0.14834979870723508	0.0
15	89870476	T	C	Cardiomyopathy	0.15332241944936012	0.0
15	89870476	T	A	Cardiomyopathy	0.08539966790177493	0.0
15	89870477	A	T	Cardiomyopathy	0.11691831426986142	0.0
15	89870477	A	G	Cardiomyopathy	0.10155154789460992	0.0
15	89870477	A	C	Cardiomyopathy	0.18189073370402611	0.0
15	89870479	G	T	Cardiomyopathy	0.04435225317541349	0.0
15	89870479	G	C	Cardiomyopathy	0.0695513165111574	0.0
15	89870479	G	A	Cardiomyopathy	0.047390224966412	0.0
15	89870480	T	G	Cardiomyopathy	0.0988891511236486	0.0
15	89870480	T	C	Cardiomyopathy	0.06840898301997866	0.0
15	89870480	T	A	Cardiomyopathy	0.0695513165111574	0.0
15	89870482	C	T	Cardiomyopathy	0.010331349088213305	0.0
15	89870482	C	G	Cardiomyopathy	0.010913637427076224	0.0
15	89870482	C	A	Cardiomyopathy	0.010698371197012032	0.0
15	89870483	C	T	Cardiomyopathy	0.011184924597705544	0.0
15	89870483	C	G	Cardiomyopathy	0.01079915076713873	0.0
15	89870483	C	A	Cardiomyopathy	0.010789852920574423	0.0
15	89870484	C	G	Cardiomyopathy	0.011593665890880829	0.0
15	89870484	C	A	Cardiomyopathy	0.011593665890880829	0.0
15	89870485	T	G	Cardiomyopathy	0.022550640039941748	0.0
15	89870485	T	C	Cardiomyopathy	0.017483437216316542	0.0
15	89870485	T	A	Cardiomyopathy	0.01728467057856132	0.0
15	89870486	G	T	Cardiomyopathy	0.018268040813464385	0.0
15	89870486	G	C	Cardiomyopathy	0.01707618946971183	0.0
15	89870488	G	T	Cardiomyopathy	0.014809642138257143	0.0
15	89870488	G	C	Cardiomyopathy	0.013368110158399194	0.0
15	89870488	G	A	Cardiomyopathy	0.012752746021881534	0.0
15	89870489	C	T	Cardiomyopathy	0.00833424784128953	0.0
15	89870489	C	G	Cardiomyopathy	0.010915702489524743	0.0
15	89870489	C	A	Cardiomyopathy	0.008830410204050796	0.0
15	89870490	C	G	Cardiomyopathy	0.034570981530178665	0.0
15	89870490	C	A	Cardiomyopathy	0.034570981530178665	0.0
15	89870491	T	G	Cardiomyopathy	0.0409262468779217	0.0
15	89870491	T	C	Cardiomyopathy	0.03629833574419626	0.0
15	89870491	T	A	Cardiomyopathy	0.0452809513286756	0.0
15	89870492	C	T	Cardiomyopathy	0.038192208900836584	0.0
15	89870492	C	G	Cardiomyopathy	0.03386233742670633	0.0
15	89870494	G	T	Cardiomyopathy	0.024135494320583616	0.0
15	89870494	G	C	Cardiomyopathy	0.02480574508929948	0.0
15	89870494	G	A	Cardiomyopathy	0.025174226393507304	0.0
15	89870495	C	T	Cardiomyopathy	0.025752732216345237	0.0
15	89870495	C	G	Cardiomyopathy	0.025413238482630718	0.0
15	89870495	C	A	Cardiomyopathy	0.029106487947875855	0.0
15	89870497	A	T	Cardiomyopathy	0.1023212877713733	0.0
15	89870497	A	G	Cardiomyopathy	0.15226639920635512	0.0
15	89870497	A	C	Cardiomyopathy	0.14229009375078744	0.0
15	89870498	G	T	Cardiomyopathy	0.06552258745246721	0.0
15	89870498	G	C	Cardiomyopathy	0.056662703404524915	0.0
15	89870500	T	G	Cardiomyopathy	0.021040857354870775	0.0
15	89870500	T	C	Cardiomyopathy	0.014965220522755028	0.0
15	89870500	T	A	Cardiomyopathy	0.01005558042376008	0.0
15	89870501	A	T	Cardiomyopathy	0.03361029819246128	0.0
15	89870501	A	G	Cardiomyopathy	0.022886701213702516	0.0
15	89870501	A	C	Cardiomyopathy	0.045028519648960534	0.0
15	89870503	C	T	Cardiomyopathy	0.016932532091458216	0.0
15	89870503	C	G	Cardiomyopathy	0.02426803384049039	0.0
15	89870503	C	A	Cardiomyopathy	0.01856149852297584	0.0
15	89870504	G	T	Cardiomyopathy	0.01106099070528128	0.0
15	89870504	G	C	Cardiomyopathy	0.014643467680956446	0.0
15	89870504	G	A	Cardiomyopathy	0.015702089072493472	0.0
15	89870505	C	G	Cardiomyopathy	0.0436318069629874	0.0
15	89870505	C	A	Cardiomyopathy	0.0436318069629874	0.0
15	89870506	T	G	Cardiomyopathy	0.043600362699230316	0.0
15	89870506	T	C	Cardiomyopathy	0.030674964963520818	0.0
15	89870506	T	A	Cardiomyopathy	0.043989926792954624	0.0
15	89870507	C	T	Cardiomyopathy	0.04168490828859262	0.0
15	89870507	C	G	Cardiomyopathy	0.039438282042573984	0.0
15	89870508	C	G	Cardiomyopathy	0.1473602861399042	0.0
15	89870508	C	A	Cardiomyopathy	0.1473602861399042	0.0
15	89870509	C	G	Cardiomyopathy	0.16396612603681396	0.0
15	89870509	C	A	Cardiomyopathy	0.15270694180906705	0.0
15	89870510	A	T	Cardiomyopathy	0.17499157685533298	0.0
15	89870510	A	G	Cardiomyopathy	0.17499157685533298	0.0
15	89870510	A	C	Cardiomyopathy	0.17177655921455914	0.0
15	89870511	G	T	Cardiomyopathy	0.050588058577033926	0.0
15	89870511	G	C	Cardiomyopathy	0.050588058577033926	0.0
15	89870512	T	G	Cardiomyopathy	0.0622272787348529	0.0
15	89870512	T	C	Cardiomyopathy	0.06474722468995182	0.0
15	89870512	T	A	Cardiomyopathy	0.09967113398138157	0.0
15	89870513	T	G	Cardiomyopathy	0.06774191833596868	0.0
15	89870513	T	C	Cardiomyopathy	0.05266554409154077	0.0
15	89870513	T	A	Cardiomyopathy	0.10301144590784428	0.0
15	89870514	C	G	Cardiomyopathy	0.041851818233740685	0.0
15	89870514	C	A	Cardiomyopathy	0.041851818233740685	0.0
15	89870515	T	G	Cardiomyopathy	0.05890907523284186	0.0
15	89870515	T	C	Cardiomyopathy	0.0407207314867613	0.0
15	89870515	T	A	Cardiomyopathy	0.04739094332804954	0.0
15	89870516	G	T	Cardiomyopathy	0.035151504661456015	0.0
15	89870516	G	C	Cardiomyopathy	0.03793230026404253	0.0
15	89870517	G	T	Cardiomyopathy	0.04017224976890768	0.0
15	89870517	G	C	Cardiomyopathy	0.04017224976890768	0.0
15	89870518	T	G	Cardiomyopathy	0.00986314592845332	0.0
15	89870518	T	C	Cardiomyopathy	0.010122507179185641	0.0
15	89870518	T	A	Cardiomyopathy	0.012465866121667037	0.0
15	89870519	T	G	Cardiomyopathy	0.018547938770657676	0.0
15	89870519	T	C	Cardiomyopathy	0.018255680111056816	0.0
15	89870519	T	A	Cardiomyopathy	0.025514582944130487	0.0
15	89870521	A	T	Cardiomyopathy	0.04158072324795649	0.0
15	89870521	A	G	Cardiomyopathy	0.02477034036086521	0.0
15	89870521	A	C	Cardiomyopathy	0.028636739668587957	0.0
15	89870522	C	T	Cardiomyopathy	0.016533499406463713	0.0
15	89870522	C	G	Cardiomyopathy	0.0191251273410986	0.0
15	89870522	C	A	Cardiomyopathy	0.029198786889922237	0.0
15	89870524	G	T	Cardiomyopathy	0.008395567788377523	0.0
15	89870524	G	C	Cardiomyopathy	0.007106140497367687	0.0
15	89870524	G	A	Cardiomyopathy	0.007029404484152229	0.0
15	89870525	G	T	Cardiomyopathy	0.02278022374691433	0.0
15	89870525	G	C	Cardiomyopathy	0.020304369090842246	0.0
15	89870525	G	A	Cardiomyopathy	0.020155062631785025	0.0
15	89870527	A	T	Cardiomyopathy	0.017573466197531078	0.0
15	89870527	A	G	Cardiomyopathy	0.03217699448374956	0.0
15	89870527	A	C	Cardiomyopathy	0.02818749311757237	0.0
15	89870528	G	T	Cardiomyopathy	0.015989320280778402	0.0
15	89870528	G	C	Cardiomyopathy	0.0181300194986574	0.0
15	89870530	T	G	Cardiomyopathy	0.042416307024156635	0.0
15	89870530	T	C	Cardiomyopathy	0.034624696169182866	0.0
15	89870530	T	A	Cardiomyopathy	0.02177993478200294	0.0
15	89870531	A	T	Cardiomyopathy	0.02211767133246092	0.0
15	89870531	A	G	Cardiomyopathy	0.014306447372455457	0.0
15	89870531	A	C	Cardiomyopathy	0.030347666358211314	0.0
15	89870533	G	T	Cardiomyopathy	0.01650752837475267	0.0
15	89870533	G	C	Cardiomyopathy	0.010865766362921846	0.0
15	89870533	G	A	Cardiomyopathy	0.013045291296720331	0.0
15	89870534	A	T	Cardiomyopathy	0.06498072342368723	0.0
15	89870534	A	G	Cardiomyopathy	0.06886493294197284	0.0
15	89870534	A	C	Cardiomyopathy	0.07280490381697548	0.0
15	89870536	A	T	Cardiomyopathy	0.1515283789448883	0.0
15	89870536	A	G	Cardiomyopathy	0.1080735172196738	0.0
15	89870536	A	C	Cardiomyopathy	0.1289510380749148	0.0
15	89870537	C	T	Cardiomyopathy	0.0939406732095182	0.0
15	89870537	C	G	Cardiomyopathy	0.10859801896739407	0.0
15	89870537	C	A	Cardiomyopathy	0.13151398916999002	0.0
15	89870539	C	T	Cardiomyopathy	0.16274563698685054	0.0
15	89870539	C	G	Cardiomyopathy	0.13482872386053232	0.0
15	89870539	C	A	Cardiomyopathy	0.1544469565950561	0.0
15	89870540	C	T	Cardiomyopathy	0.13591171742967822	0.0
15	89870540	C	G	Cardiomyopathy	0.15320772919983774	0.0
15	89870540	C	A	Cardiomyopathy	0.13535666424691142	0.0
15	89870541	C	T	Cardiomyopathy	0.09615183507534876	0.0
15	89870541	C	G	Cardiomyopathy	0.09615183507534876	0.0
15	89870541	C	A	Cardiomyopathy	0.09615183507534876	0.0
15	89870542	A	T	Cardiomyopathy	0.1230347732934033	0.0
15	89870542	A	G	Cardiomyopathy	0.10688218395376738	0.0
15	89870542	A	C	Cardiomyopathy	0.12325416246762295	0.0
15	89870543	T	G	Cardiomyopathy	0.09715821113181332	0.0
15	89870543	T	C	Cardiomyopathy	0.09644380502733604	0.0
15	89870543	T	A	Cardiomyopathy	0.09715821113181332	0.0
15	89870544	C	G	Cardiomyopathy	0.08459398556418497	0.0
15	89870544	C	A	Cardiomyopathy	0.08459398556418497	0.0
15	89870545	T	G	Cardiomyopathy	0.09301033588219243	0.0
15	89870545	T	C	Cardiomyopathy	0.096457922094781	0.0
15	89870545	T	A	Cardiomyopathy	0.10024857209433906	0.0
15	89870546	C	T	Cardiomyopathy	0.11058137609691708	0.0
15	89870546	C	G	Cardiomyopathy	0.08735378322476563	0.0
15	89870548	A	T	Cardiomyopathy	0.012248542486180052	0.0
15	89870548	A	G	Cardiomyopathy	0.032988747933542034	0.0
15	89870548	A	C	Cardiomyopathy	0.02550741589369997	0.0
15	89870549	G	T	Cardiomyopathy	0.02828161709726055	0.0
15	89870549	G	C	Cardiomyopathy	0.032463942105629064	0.0
15	89870550	C	T	Cardiomyopathy	0.049395154229628035	0.0
15	89870550	C	G	Cardiomyopathy	0.049395154229628035	0.0
15	89870550	C	A	Cardiomyopathy	0.049395154229628035	0.0
15	89870551	A	T	Cardiomyopathy	0.08344763629116053	0.0
15	89870551	A	G	Cardiomyopathy	0.05258134655230736	0.0
15	89870551	A	C	Cardiomyopathy	0.07947699231733789	0.0
15	89870552	T	G	Cardiomyopathy	0.0399383712998743	0.0
15	89870552	T	C	Cardiomyopathy	0.04512001663783041	0.0
15	89870552	T	A	Cardiomyopathy	0.0399383712998743	0.0
15	89870554	C	T	Cardiomyopathy	0.059596090818476374	0.0
15	89870554	C	G	Cardiomyopathy	0.04493408873611519	0.0
15	89870554	C	A	Cardiomyopathy	0.05607373808736992	0.0
15	89870555	C	T	Cardiomyopathy	0.01491982487212759	0.0
15	89870555	C	G	Cardiomyopathy	0.021877801281120768	0.0
15	89870555	C	A	Cardiomyopathy	0.01672619678270629	0.0
15	89870557	G	T	Cardiomyopathy	0.046501668906979064	0.0
15	89870557	G	C	Cardiomyopathy	0.018376284331839056	0.0
15	89870557	G	A	Cardiomyopathy	0.018082591277002333	0.0
15	89870558	C	T	Cardiomyopathy	0.019125143523307856	0.0
15	89870558	C	G	Cardiomyopathy	0.034261860310249595	0.0
15	89870558	C	A	Cardiomyopathy	0.017588203167723714	0.0
15	89870560	A	T	Cardiomyopathy	0.010596877349304592	0.0
15	89870560	A	G	Cardiomyopathy	0.025138103267548933	0.0
15	89870560	A	C	Cardiomyopathy	0.02174507013076218	0.0
15	89870561	G	T	Cardiomyopathy	0.01083742643371424	0.0
15	89870561	G	C	Cardiomyopathy	0.011049232016454623	0.0
15	89870563	G	T	Cardiomyopathy	0.022132143229856648	0.0
15	89870563	G	C	Cardiomyopathy	0.02300015730462256	0.0
15	89870563	G	A	Cardiomyopathy	0.028618126206719007	0.0
15	89870564	T	G	Cardiomyopathy	0.03653877049825133	0.0
15	89870564	T	C	Cardiomyopathy	0.025375386225069786	0.0
15	89870564	T	A	Cardiomyopathy	0.02300015730462256	0.0
15	89870566	A	T	Cardiomyopathy	0.04597154795579987	0.0
15	89870566	A	G	Cardiomyopathy	0.026227379755044796	0.0
15	89870566	A	C	Cardiomyopathy	0.032747963461080117	0.0
15	89870567	C	T	Cardiomyopathy	0.02330923802455059	0.0
15	89870567	C	G	Cardiomyopathy	0.02358511237022527	0.0
15	89870567	C	A	Cardiomyopathy	0.02358511237022527	0.0
15	89870569	G	T	Cardiomyopathy	0.0043107862810571745	0.0
15	89870569	G	C	Cardiomyopathy	0.005466230829652543	0.0
15	89870569	G	A	Cardiomyopathy	0.005264969373470498	0.0
15	89870570	G	T	Cardiomyopathy	0.07232167372468835	0.0
15	89870570	G	C	Cardiomyopathy	0.06660249213869711	0.0
15	89870570	G	A	Cardiomyopathy	0.07288380066722934	0.0
15	89870571	G	T	Cardiomyopathy	0.100778506324917	0.0
15	89870571	G	C	Cardiomyopathy	0.100778506324917	0.0
15	89870572	T	G	Cardiomyopathy	0.09662797833944037	0.0
15	89870572	T	C	Cardiomyopathy	0.1121230425362777	0.0
15	89870572	T	A	Cardiomyopathy	0.1340024665085302	0.0
15	89870573	G	T	Cardiomyopathy	0.06823597612424605	0.0
15	89870573	G	C	Cardiomyopathy	0.11215566293919424	0.0
15	89870573	G	A	Cardiomyopathy	0.10052676440244096	0.0
15	89870575	G	T	Cardiomyopathy	0.17210824941696148	0.0
15	89870575	G	C	Cardiomyopathy	0.1805006684616708	0.0
15	89870575	G	A	Cardiomyopathy	0.17490462356518607	0.0
15	89870576	G	T	Cardiomyopathy	0.1800724070032431	0.0
15	89870576	G	C	Cardiomyopathy	0.17328813439661997	0.0
15	89870576	G	A	Cardiomyopathy	0.17174696740289608	0.0
15	89870577	A	C	Cardiomyopathy	0.06431581207207065	0.0
15	89871690	T	G	Cardiomyopathy	0.03681087349041138	0.0
15	89871690	T	C	Cardiomyopathy	0.03623949518453885	0.0
15	89871690	T	A	Cardiomyopathy	0.041198097779893854	0.0
15	89871691	C	T	Cardiomyopathy	0.029365126554096094	0.0
15	89871691	C	G	Cardiomyopathy	0.028791763071077836	0.0
15	89871694	A	T	Cardiomyopathy	0.009790321473891332	0.0
15	89871694	A	C	Cardiomyopathy	0.009554105240800151	0.0
15	89871695	G	T	Cardiomyopathy	0.020889492222616143	0.0
15	89871695	G	C	Cardiomyopathy	0.020889492222616143	0.0
15	89871696	A	T	Cardiomyopathy	0.017453827971105843	0.0
15	89871696	A	G	Cardiomyopathy	0.03319311166685869	0.0
15	89871696	A	C	Cardiomyopathy	0.02456145938550714	0.0
15	89871697	A	T	Cardiomyopathy	0.024108706284153143	0.0
15	89871697	A	G	Cardiomyopathy	0.020889492222616143	0.0
15	89871697	A	C	Cardiomyopathy	0.022044852391696682	0.0
15	89871699	A	T	Cardiomyopathy	0.019442577090028747	0.0
15	89871699	A	G	Cardiomyopathy	0.024626926251437385	0.0
15	89871699	A	C	Cardiomyopathy	0.023015734924735583	0.0
15	89871700	G	T	Cardiomyopathy	0.015282886928131912	0.0
15	89871700	G	C	Cardiomyopathy	0.01584176530183335	0.0
15	89871700	G	A	Cardiomyopathy	0.015621213260489418	0.0
15	89871702	G	T	Cardiomyopathy	0.001989377097223291	0.0
15	89871702	G	C	Cardiomyopathy	0.0024386031988067693	0.0
15	89871702	G	A	Cardiomyopathy	0.0023656128111749198	0.0
15	89871703	G	T	Cardiomyopathy	0.00347845439234903	0.0
15	89871703	G	C	Cardiomyopathy	0.002836567215713272	0.0
15	89871703	G	A	Cardiomyopathy	0.0030026493619639237	0.0
15	89871705	A	T	Cardiomyopathy	0.0021437352583867546	0.0
15	89871705	A	G	Cardiomyopathy	0.004457559594029857	0.0
15	89871705	A	C	Cardiomyopathy	0.0037945205465800594	0.0
15	89871706	G	T	Cardiomyopathy	0.002612266507859564	0.0
15	89871706	G	C	Cardiomyopathy	0.0023358591199059762	0.0
15	89871708	T	G	Cardiomyopathy	0.004846265296568815	0.0
15	89871708	T	C	Cardiomyopathy	0.0039987477736374965	0.0
15	89871708	T	A	Cardiomyopathy	0.004156911360786874	0.0
15	89871709	G	T	Cardiomyopathy	0.010628631415231543	0.0
15	89871709	G	C	Cardiomyopathy	0.008927270735043962	0.0
15	89871711	T	G	Cardiomyopathy	0.005418129517361958	0.0
15	89871711	T	C	Cardiomyopathy	0.004931458426262182	0.0
15	89871711	T	A	Cardiomyopathy	0.005219677699694632	0.0
15	89871712	G	T	Cardiomyopathy	0.00491224624729534	0.0
15	89871712	G	C	Cardiomyopathy	0.00468087568833788	0.0
15	89871714	T	G	Cardiomyopathy	0.003742464639329539	0.0
15	89871714	T	C	Cardiomyopathy	0.0035556712014455038	0.0
15	89871714	T	A	Cardiomyopathy	0.0033833883732783373	0.0
15	89871715	G	T	Cardiomyopathy	0.004275262660558409	0.0
15	89871715	G	C	Cardiomyopathy	0.004158118650074795	0.0
15	89871716	G	T	Cardiomyopathy	0.0036489613592484023	0.0
15	89871716	G	C	Cardiomyopathy	0.0036489613592484023	0.0
15	89871717	A	T	Cardiomyopathy	0.002825190261220536	0.0
15	89871717	A	G	Cardiomyopathy	0.00603507372586681	0.0
15	89871717	A	C	Cardiomyopathy	0.003635089495023535	0.0
15	89871718	A	T	Cardiomyopathy	0.012614365541217766	0.0
15	89871718	A	G	Cardiomyopathy	0.010860388578691009	0.0
15	89871718	A	C	Cardiomyopathy	0.012252094409394641	0.0
15	89871720	A	T	Cardiomyopathy	0.01605191943611428	0.0
15	89871720	A	G	Cardiomyopathy	0.010834573096717813	0.0
15	89871720	A	C	Cardiomyopathy	0.012206700531681424	0.0
15	89871721	C	T	Cardiomyopathy	0.010884987530691987	0.0
15	89871721	C	G	Cardiomyopathy	0.01548906424688509	0.0
15	89871721	C	A	Cardiomyopathy	0.012749650383339523	0.0
15	89871723	T	G	Cardiomyopathy	0.007925753909142356	0.0
15	89871723	T	C	Cardiomyopathy	0.008344824042610317	0.0
15	89871723	T	A	Cardiomyopathy	0.0085572780573803	0.0
15	89871724	C	T	Cardiomyopathy	0.008236546982663772	0.0
15	89871724	C	G	Cardiomyopathy	0.0067310982711271256	0.0
15	89871725	A	T	Cardiomyopathy	0.006433608117042738	0.0
15	89871725	A	C	Cardiomyopathy	0.006433608117042738	0.0
15	89871726	T	G	Cardiomyopathy	0.002578490990047867	0.0
15	89871726	T	C	Cardiomyopathy	0.002127773120778404	0.0
15	89871726	T	A	Cardiomyopathy	0.0021585300076527587	0.0
15	89871727	G	T	Cardiomyopathy	0.010049794836792329	0.0
15	89871727	G	C	Cardiomyopathy	0.01070999855848153	0.0
15	89871727	G	A	Cardiomyopathy	0.007082135069633111	0.0
15	89871729	G	T	Cardiomyopathy	0.017444059869859783	0.0
15	89871729	G	C	Cardiomyopathy	0.0253770487084324	0.0
15	89871729	G	A	Cardiomyopathy	0.02943278591122952	0.0
15	89871730	T	G	Cardiomyopathy	0.03204220302042706	0.0
15	89871730	T	C	Cardiomyopathy	0.033771354167161774	0.0
15	89871730	T	A	Cardiomyopathy	0.0253770487084324	0.0
15	89871732	G	T	Cardiomyopathy	0.033933399636094874	0.0
15	89871732	G	C	Cardiomyopathy	0.023551694238874425	0.0
15	89871732	G	A	Cardiomyopathy	0.024395710611693242	0.0
15	89871733	C	T	Cardiomyopathy	0.02403329149535253	0.0
15	89871733	C	G	Cardiomyopathy	0.03080111433642405	0.0
15	89871733	C	A	Cardiomyopathy	0.023016363846554158	0.0
15	89871736	A	T	Cardiomyopathy	0.00950615137047024	0.0
15	89871736	A	G	Cardiomyopathy	0.00950615137047024	0.0
15	89871736	A	C	Cardiomyopathy	0.014810339587478473	0.0
15	89871738	A	T	Cardiomyopathy	0.031495690161433526	0.0
15	89871738	A	G	Cardiomyopathy	0.020373675013430532	0.0
15	89871738	A	C	Cardiomyopathy	0.02735903209124689	0.0
15	89871739	C	T	Cardiomyopathy	0.0032449016551278818	0.0
15	89871739	C	G	Cardiomyopathy	0.003183265887137154	0.0
15	89871739	C	A	Cardiomyopathy	0.003183265887137154	0.0
15	89871740	G	T	Cardiomyopathy	0.007689062916784359	0.0
15	89871740	G	C	Cardiomyopathy	0.007689062916784359	0.0
15	89871741	T	G	Cardiomyopathy	0.009081242969757508	0.0
15	89871741	T	C	Cardiomyopathy	0.009696188792441666	0.0
15	89871741	T	A	Cardiomyopathy	0.010473793790593596	0.0
15	89871742	C	T	Cardiomyopathy	0.007874847363656932	0.0
15	89871742	C	G	Cardiomyopathy	0.00887217419341106	0.0
15	89871742	C	A	Cardiomyopathy	0.009113722433493529	0.0
15	89871744	T	G	Cardiomyopathy	0.01959499920439566	0.0
15	89871744	T	C	Cardiomyopathy	0.014687254311315281	0.0
15	89871744	T	A	Cardiomyopathy	0.017019782203122974	0.0
15	89871745	G	T	Cardiomyopathy	0.01403033448739776	0.0
15	89871745	G	C	Cardiomyopathy	0.015796089286563866	0.0
15	89871747	G	T	Cardiomyopathy	0.029982513632648613	0.0
15	89871747	G	C	Cardiomyopathy	0.017863061180641456	0.0
15	89871747	G	A	Cardiomyopathy	0.01815733766697337	0.0
15	89871748	C	T	Cardiomyopathy	0.003919211947201167	0.0
15	89871748	C	G	Cardiomyopathy	0.006474764214058732	0.0
15	89871748	C	A	Cardiomyopathy	0.003860907042555557	0.0
15	89871750	C	T	Cardiomyopathy	0.0209882113248961	0.0
15	89871750	C	G	Cardiomyopathy	0.013790166554634388	0.0
15	89871750	C	A	Cardiomyopathy	0.017960005456304568	0.0
15	89871751	A	T	Cardiomyopathy	0.013790166554634388	0.0
15	89871751	A	G	Cardiomyopathy	0.022150851651576518	0.0
15	89871751	A	C	Cardiomyopathy	0.013622248955178409	0.0
15	89871753	T	G	Cardiomyopathy	0.007087537124805794	0.0
15	89871753	T	C	Cardiomyopathy	0.00599413988175011	0.0
15	89871753	T	A	Cardiomyopathy	0.005305302412357307	0.0
15	89871754	A	T	Cardiomyopathy	0.007540589260673997	0.0
15	89871754	A	G	Cardiomyopathy	0.0066736221579445105	0.0
15	89871754	A	C	Cardiomyopathy	0.009316681350169177	0.0
15	89871756	T	G	Cardiomyopathy	0.01549969572214012	0.0
15	89871756	T	C	Cardiomyopathy	0.011313581394747491	0.0
15	89871756	T	A	Cardiomyopathy	0.013512094972668478	0.0
15	89871757	G	T	Cardiomyopathy	0.013589586095221895	0.0
15	89871757	G	C	Cardiomyopathy	0.012429208524858102	0.0
15	89871758	C	T	Cardiomyopathy	0.013223852033724656	0.0
15	89871758	C	G	Cardiomyopathy	0.013223852033724656	0.0
15	89871758	C	A	Cardiomyopathy	0.013223852033724656	0.0
15	89871759	A	T	Cardiomyopathy	0.022972827777987887	0.0
15	89871759	A	G	Cardiomyopathy	0.014439838778188194	0.0
15	89871759	A	C	Cardiomyopathy	0.021170967003196442	0.0
15	89871760	T	G	Cardiomyopathy	0.01163520909622442	0.0
15	89871760	T	C	Cardiomyopathy	0.011678284607753782	0.0
15	89871760	T	A	Cardiomyopathy	0.01163520909622442	0.0
15	89871762	A	T	Cardiomyopathy	0.011396933186605382	0.0
15	89871762	A	G	Cardiomyopathy	0.019155913120405987	0.0
15	89871762	A	C	Cardiomyopathy	0.016619543853109178	0.0
15	89871763	G	T	Cardiomyopathy	0.0034590375281813393	0.0
15	89871763	G	C	Cardiomyopathy	0.003612286316051907	0.0
15	89871919	G	T	Cardiomyopathy	0.12646479428756438	0.0
15	89871919	G	C	Cardiomyopathy	0.12646479428756438	0.0
15	89871920	A	T	Cardiomyopathy	0.0906672074686381	0.0
15	89871920	A	G	Cardiomyopathy	0.14129998338566466	0.0
15	89871920	A	C	Cardiomyopathy	0.12329819909467918	0.0
15	89871921	A	T	Cardiomyopathy	0.12226593073700305	0.0
15	89871921	A	G	Cardiomyopathy	0.12646479428756438	0.0
15	89871921	A	C	Cardiomyopathy	0.11700489831176575	0.0
15	89871922	G	T	Cardiomyopathy	0.07441458197149725	0.0
15	89871922	G	C	Cardiomyopathy	0.07441458197149725	0.0
15	89871923	T	G	Cardiomyopathy	0.09156726537988667	0.0
15	89871923	T	C	Cardiomyopathy	0.09331211099389247	0.0
15	89871923	T	A	Cardiomyopathy	0.1305232597558149	0.0
15	89871924	T	G	Cardiomyopathy	0.09482784932889067	0.0
15	89871924	T	C	Cardiomyopathy	0.08944312491638874	0.0
15	89871924	T	A	Cardiomyopathy	0.12997662285206202	0.0
15	89871925	C	G	Cardiomyopathy	0.08609472852496203	0.0
15	89871925	C	A	Cardiomyopathy	0.08609472852496203	0.0
15	89871926	T	G	Cardiomyopathy	0.07867174615244492	0.0
15	89871926	T	C	Cardiomyopathy	0.06668175876005603	0.0
15	89871926	T	A	Cardiomyopathy	0.08492109350550378	0.0
15	89871927	C	T	Cardiomyopathy	0.08369169874877913	0.0
15	89871927	C	G	Cardiomyopathy	0.07361006585725283	0.0
15	89871929	C	T	Cardiomyopathy	0.2140753315476051	0.0
15	89871929	C	G	Cardiomyopathy	0.2707430535968321	0.0
15	89871929	C	A	Cardiomyopathy	0.2371647207914269	0.0
15	89871930	G	T	Cardiomyopathy	0.033210238512051515	0.0
15	89871930	G	C	Cardiomyopathy	0.04338532381895032	0.0
15	89871930	G	A	Cardiomyopathy	0.04845550236316085	0.0
15	89871931	A	C	Cardiomyopathy	0.04380085539531454	0.0
15	89871932	A	T	Cardiomyopathy	0.07166026517112135	0.0
15	89871932	A	G	Cardiomyopathy	0.056119592014840604	0.0
15	89871932	A	C	Cardiomyopathy	0.07719969327228937	0.0
15	89871933	T	G	Cardiomyopathy	0.044448288927147035	0.0
15	89871933	T	C	Cardiomyopathy	0.04205381026966863	0.0
15	89871933	T	A	Cardiomyopathy	0.07286991812557685	0.0
15	89871934	G	T	Cardiomyopathy	0.0634846793691382	0.0
15	89871934	G	C	Cardiomyopathy	0.0634846793691382	0.0
15	89871935	T	G	Cardiomyopathy	0.06728471224695658	0.0
15	89871935	T	C	Cardiomyopathy	0.07076465355531496	0.0
15	89871935	T	A	Cardiomyopathy	0.08562584999307979	0.0
15	89871936	C	T	Cardiomyopathy	0.07089177663069225	0.0
15	89871936	C	G	Cardiomyopathy	0.11861656429235495	0.0
15	89871936	C	A	Cardiomyopathy	0.12663875465521454	0.0
15	89871937	C	G	Cardiomyopathy	0.04125252400917995	0.0
15	89871937	C	A	Cardiomyopathy	0.04125252400917995	0.0
15	89871938	T	G	Cardiomyopathy	0.04468139704837163	0.0
15	89871938	T	C	Cardiomyopathy	0.05122670776498451	0.0
15	89871938	T	A	Cardiomyopathy	0.05140443022068455	0.0
15	89871939	T	G	Cardiomyopathy	0.045721170363545977	0.0
15	89871939	T	C	Cardiomyopathy	0.043608134921861184	0.0
15	89871940	C	T	Cardiomyopathy	0.05101372676120003	0.0
15	89871940	C	G	Cardiomyopathy	0.05101372676120003	0.0
15	89871940	C	A	Cardiomyopathy	0.05101372676120003	0.0
15	89871941	A	T	Cardiomyopathy	0.08294610574992457	0.0
15	89871941	A	G	Cardiomyopathy	0.05882071447876916	0.0
15	89871941	A	C	Cardiomyopathy	0.08390418756513017	0.0
15	89871942	T	G	Cardiomyopathy	0.02163117116686884	0.0
15	89871942	T	C	Cardiomyopathy	0.02121701803070369	0.0
15	89871942	T	A	Cardiomyopathy	0.02163117116686884	0.0
15	89871944	G	T	Cardiomyopathy	0.02982071430211855	0.0
15	89871944	G	C	Cardiomyopathy	0.032763273095168875	0.0
15	89871944	G	A	Cardiomyopathy	0.03150180245319348	0.0
15	89871945	T	G	Cardiomyopathy	0.030971915082462723	0.0
15	89871945	T	C	Cardiomyopathy	0.028251799641087674	0.0
15	89871945	T	A	Cardiomyopathy	0.029205453766783	0.0
15	89871947	C	T	Cardiomyopathy	0.07918283443163457	0.0
15	89871947	C	G	Cardiomyopathy	0.055871385977492964	0.0
15	89871947	C	A	Cardiomyopathy	0.06589969886509588	0.0
15	89871948	C	T	Cardiomyopathy	0.054010949251101815	0.0
15	89871948	C	G	Cardiomyopathy	0.06395968148254401	0.0
15	89871948	C	A	Cardiomyopathy	0.05117677318550555	0.0
15	89871949	C	G	Cardiomyopathy	0.04519007513068599	0.0
15	89871949	C	A	Cardiomyopathy	0.04519007513068599	0.0
15	89871950	T	G	Cardiomyopathy	0.061185628097407865	0.0
15	89871950	T	C	Cardiomyopathy	0.04678629342207842	0.0
15	89871950	T	A	Cardiomyopathy	0.06116838500202335	0.0
15	89871951	T	G	Cardiomyopathy	0.05212258445037565	0.0
15	89871951	T	C	Cardiomyopathy	0.07321488112219954	0.0
15	89871953	A	T	Cardiomyopathy	0.10874284720647516	0.0
15	89871953	A	G	Cardiomyopathy	0.07002399066149997	0.0
15	89871953	A	C	Cardiomyopathy	0.09314280646746	0.0
15	89871954	C	T	Cardiomyopathy	0.02368618688910777	0.0
15	89871954	C	G	Cardiomyopathy	0.023694581142994563	0.0
15	89871954	C	A	Cardiomyopathy	0.023694581142994563	0.0
15	89871955	A	T	Cardiomyopathy	0.06691839584824777	0.0
15	89871955	A	C	Cardiomyopathy	0.06691839584824777	0.0
15	89871956	A	T	Cardiomyopathy	0.07007727873846054	0.0
15	89871956	A	G	Cardiomyopathy	0.11372125159251027	0.0
15	89871956	A	C	Cardiomyopathy	0.08605616516201679	0.0
15	89871957	A	C	Cardiomyopathy	0.07489829402100097	0.0
15	89871957	A	T	Cardiomyopathy	0.08060947286060015	0.0
15	89871957	A	G	Cardiomyopathy	0.06691839584824777	0.0
15	89871959	A	T	Cardiomyopathy	0.05544570054847558	0.0
15	89871959	A	G	Cardiomyopathy	0.07979196651807681	0.0
15	89871959	A	C	Cardiomyopathy	0.06947606269409211	0.0
15	89871960	G	T	Cardiomyopathy	0.043984519132310364	0.0
15	89871960	G	C	Cardiomyopathy	0.04132487371291076	0.0
15	89871961	T	G	Cardiomyopathy	0.07252574615079926	0.0
15	89871961	T	A	Cardiomyopathy	0.07252574615079926	0.0
15	89871962	T	G	Cardiomyopathy	0.09189879561833793	0.0
15	89871962	T	C	Cardiomyopathy	0.10409726006977506	0.0
15	89871962	T	A	Cardiomyopathy	0.10374670169072607	0.0
15	89871963	C	T	Cardiomyopathy	0.034457631026256166	0.0
15	89871963	C	G	Cardiomyopathy	0.028061588090087044	0.0
15	89871965	C	T	Cardiomyopathy	0.03518254382487742	0.0
15	89871965	C	G	Cardiomyopathy	0.05833515636238688	0.0
15	89871965	C	A	Cardiomyopathy	0.041452647891985	0.0
15	89871966	G	C	Cardiomyopathy	0.1509050273816715	0.0
15	89871968	G	T	Cardiomyopathy	0.06483266436234933	0.0
15	89871968	G	C	Cardiomyopathy	0.07290980259531311	0.0
15	89871968	G	A	Cardiomyopathy	0.0758149543809826	0.0
15	89871969	G	T	Cardiomyopathy	0.06766149905238407	0.0
15	89871969	G	C	Cardiomyopathy	0.06346320258361264	0.0
15	89871969	G	A	Cardiomyopathy	0.06947198176228754	0.0
15	89871970	C	G	Cardiomyopathy	0.05545466644306138	0.0
15	89871970	C	A	Cardiomyopathy	0.05545466644306138	0.0
15	89871971	T	G	Cardiomyopathy	0.0662134004442792	0.0
15	89871971	T	C	Cardiomyopathy	0.0701050739903576	0.0
15	89871971	T	A	Cardiomyopathy	0.07286183925564123	0.0
15	89871972	C	T	Cardiomyopathy	0.0749312144950482	0.0
15	89871972	C	G	Cardiomyopathy	0.0629911239014387	0.0
15	89871973	C	G	Cardiomyopathy	0.06680650953588417	0.0
15	89871973	C	A	Cardiomyopathy	0.06680650953588417	0.0
15	89871974	T	G	Cardiomyopathy	0.0825372032069106	0.0
15	89871974	T	C	Cardiomyopathy	0.07054912009567918	0.0
15	89871974	T	A	Cardiomyopathy	0.08455799670901677	0.0
15	89871975	T	G	Cardiomyopathy	0.02128090643708613	0.0
15	89871975	T	C	Cardiomyopathy	0.034225962120407	0.0
15	89871976	C	G	Cardiomyopathy	0.027878565093282744	0.0
15	89871976	C	A	Cardiomyopathy	0.027878565093282744	0.0
15	89871977	T	G	Cardiomyopathy	0.028332290490223844	0.0
15	89871977	T	C	Cardiomyopathy	0.029454661160064607	0.0
15	89871977	T	A	Cardiomyopathy	0.029302381453569195	0.0
15	89871978	C	T	Cardiomyopathy	0.028722153362735942	0.0
15	89871978	C	G	Cardiomyopathy	0.02838074113379303	0.0
15	89871979	T	G	Cardiomyopathy	0.029420355929139483	0.0
15	89871979	T	A	Cardiomyopathy	0.029420355929139483	0.0
15	89871981	A	T	Cardiomyopathy	0.03000728351227687	0.0
15	89871981	A	C	Cardiomyopathy	0.027839054644880387	0.0
15	89871983	G	T	Cardiomyopathy	0.036910766965096584	0.0
15	89871983	G	C	Cardiomyopathy	0.03693728043642819	0.0
15	89871983	G	A	Cardiomyopathy	0.03585478109880216	0.0
15	89871984	G	T	Cardiomyopathy	0.03692264722773185	0.0
15	89871984	G	C	Cardiomyopathy	0.03595402165677464	0.0
15	89871984	G	A	Cardiomyopathy	0.0362235839491537	0.0
15	89871986	G	T	Cardiomyopathy	0.02479980215334829	0.0
15	89871986	G	C	Cardiomyopathy	0.023950071382093426	0.0
15	89871986	G	A	Cardiomyopathy	0.022717625284486	0.0
15	89871987	G	T	Cardiomyopathy	0.02443854575661902	0.0
15	89871987	G	C	Cardiomyopathy	0.02250768560803169	0.0
15	89871987	G	A	Cardiomyopathy	0.02381915489137752	0.0
15	89871989	C	T	Cardiomyopathy	0.042768037378343435	0.0
15	89871989	C	G	Cardiomyopathy	0.029112257104034638	0.0
15	89871989	C	A	Cardiomyopathy	0.0382377599090267	0.0
15	89871990	C	T	Cardiomyopathy	0.034883924834913475	0.0
15	89871990	C	G	Cardiomyopathy	0.034883924834913475	0.0
15	89871990	C	A	Cardiomyopathy	0.03316390120660048	0.0
15	89871992	C	T	Cardiomyopathy	0.03617233014430191	0.0
15	89871992	C	G	Cardiomyopathy	0.02618814883895837	0.0
15	89871992	C	A	Cardiomyopathy	0.033997648844570245	0.0
15	89871993	C	T	Cardiomyopathy	0.09013514910354044	0.0
15	89871993	C	G	Cardiomyopathy	0.09013514910354044	0.0
15	89871993	C	A	Cardiomyopathy	0.0842872133566959	0.0
15	89871995	A	T	Cardiomyopathy	0.1755281689300331	0.0
15	89871995	A	G	Cardiomyopathy	0.11243352287524766	0.0
15	89871995	A	C	Cardiomyopathy	0.14567104038906326	0.0
15	89871996	C	T	Cardiomyopathy	0.0805898127865682	0.0
15	89871996	C	G	Cardiomyopathy	0.16145921835798846	0.0
15	89871996	C	A	Cardiomyopathy	0.16145921835798846	0.0
15	89871998	T	G	Cardiomyopathy	0.14378126879043024	0.0
15	89871998	T	C	Cardiomyopathy	0.12476928332697025	0.0
15	89871998	T	A	Cardiomyopathy	0.0820756471497328	0.0
15	89871999	A	T	Cardiomyopathy	0.14312236200419973	0.0
15	89871999	A	G	Cardiomyopathy	0.1121812286592846	0.0
15	89871999	A	C	Cardiomyopathy	0.18681908393920926	0.0
15	89872001	A	T	Cardiomyopathy	0.14525863788438284	0.0
15	89872001	A	G	Cardiomyopathy	0.17765611391009942	0.0
15	89872001	A	C	Cardiomyopathy	0.15858400770709585	0.0
15	89872002	G	T	Cardiomyopathy	0.03081099910177275	0.0
15	89872002	G	C	Cardiomyopathy	0.027835414898353148	0.0
15	89872002	G	A	Cardiomyopathy	0.03092120876909183	0.0
15	89872003	T	G	Cardiomyopathy	0.0582035940109203	0.0
15	89872003	T	A	Cardiomyopathy	0.0582035940109203	0.0
15	89872004	C	T	Cardiomyopathy	0.06442663530850007	0.0
15	89872004	C	G	Cardiomyopathy	0.054695706044371774	0.0
15	89872004	C	A	Cardiomyopathy	0.04570602340433573	0.0
15	89872005	T	C	Cardiomyopathy	0.04900401129947999	0.0
15	89872006	G	T	Cardiomyopathy	0.07088442961564015	0.0
15	89872006	G	C	Cardiomyopathy	0.07088442961564015	0.0
15	89872007	T	G	Cardiomyopathy	0.11661285778014578	0.0
15	89872007	T	C	Cardiomyopathy	0.08240602169338625	0.0
15	89872007	T	A	Cardiomyopathy	0.09065406125475292	0.0
15	89872008	G	T	Cardiomyopathy	0.06296253553818007	0.0
15	89872008	G	C	Cardiomyopathy	0.0991102018995372	0.0
15	89872008	G	A	Cardiomyopathy	0.06347138831414645	0.0
15	89872010	A	T	Cardiomyopathy	0.07169105858830951	0.0
15	89872010	A	G	Cardiomyopathy	0.04874531025257139	0.0
15	89872010	A	C	Cardiomyopathy	0.055889604567998574	0.0
15	89872011	C	T	Cardiomyopathy	0.043420193153107314	0.0
15	89872011	C	G	Cardiomyopathy	0.04864411364588492	0.0
15	89872011	C	A	Cardiomyopathy	0.04864411364588492	0.0
15	89872012	C	G	Cardiomyopathy	0.017687551225322645	0.0
15	89872012	C	A	Cardiomyopathy	0.017687551225322645	0.0
15	89872013	T	G	Cardiomyopathy	0.017379133871273586	0.0
15	89872013	T	C	Cardiomyopathy	0.01856843566928591	0.0
15	89872013	T	A	Cardiomyopathy	0.01872366085862549	0.0
15	89872014	C	T	Cardiomyopathy	0.021240005045735838	0.0
15	89872014	C	G	Cardiomyopathy	0.019944329481813163	0.0
15	89872016	G	T	Cardiomyopathy	0.008497341598903255	0.0
15	89872016	G	C	Cardiomyopathy	0.00712915701024661	0.0
15	89872016	G	A	Cardiomyopathy	0.007257285007525215	0.0
15	89872017	C	T	Cardiomyopathy	0.022815805942847284	0.0
15	89872017	C	G	Cardiomyopathy	0.031124561647595406	0.0
15	89872017	C	A	Cardiomyopathy	0.02216952758963209	0.0
15	89872019	A	T	Cardiomyopathy	0.004040842115969681	0.0
15	89872019	A	G	Cardiomyopathy	0.005595465396835746	0.0
15	89872019	A	C	Cardiomyopathy	0.005182059816999042	0.0
15	89872020	G	T	Cardiomyopathy	0.00403347909727606	0.0
15	89872020	G	C	Cardiomyopathy	0.004000892311199187	0.0
15	89872021	A	T	Cardiomyopathy	0.00991293563122347	0.0
15	89872021	A	C	Cardiomyopathy	0.00991293563122347	0.0
15	89872022	C	T	Cardiomyopathy	0.008717207836811892	0.0
15	89872022	C	G	Cardiomyopathy	0.009536969297392615	0.0
15	89872022	C	A	Cardiomyopathy	0.009305949307423688	0.0
15	89872023	T	G	Cardiomyopathy	0.00991293563122347	0.0
15	89872023	T	C	Cardiomyopathy	0.009535755406164184	0.0
15	89872023	T	A	Cardiomyopathy	0.009123344317035941	0.0
15	89872024	G	T	Cardiomyopathy	0.00792891571435548	0.0
15	89872024	G	C	Cardiomyopathy	0.00792891571435548	0.0
15	89872025	T	G	Cardiomyopathy	0.0024353579377272673	0.0
15	89872025	T	C	Cardiomyopathy	0.0026035635135701982	0.0
15	89872025	T	A	Cardiomyopathy	0.0028985341964526765	0.0
15	89872026	T	G	Cardiomyopathy	0.003514574930525052	0.0
15	89872026	T	C	Cardiomyopathy	0.0037390497798465757	0.0
15	89872026	T	A	Cardiomyopathy	0.00427968635401453	0.0
15	89872028	A	T	Cardiomyopathy	0.004330802018371567	0.0
15	89872028	A	G	Cardiomyopathy	0.003273637357789889	0.0
15	89872028	A	C	Cardiomyopathy	0.00386156665364717	0.0
15	89872029	C	T	Cardiomyopathy	0.003092938168873348	0.0
15	89872029	C	G	Cardiomyopathy	0.0028128928600532122	0.0
15	89872029	C	A	Cardiomyopathy	0.002737912312841624	0.0
15	89872030	A	T	Cardiomyopathy	0.004209333642816789	0.0
15	89872030	A	C	Cardiomyopathy	0.004209333642816789	0.0
15	89872031	C	T	Cardiomyopathy	0.0035087556444843427	0.0
15	89872031	C	G	Cardiomyopathy	0.003047225896461649	0.0
15	89872031	C	A	Cardiomyopathy	0.004070246370995825	0.0
15	89872032	T	G	Cardiomyopathy	0.0032131116675867552	0.0
15	89872032	T	C	Cardiomyopathy	0.002384373539469868	0.0
15	89872032	T	A	Cardiomyopathy	0.002351854428631409	0.0
15	89872033	G	T	Cardiomyopathy	0.0202897353164601	0.0
15	89872033	G	C	Cardiomyopathy	0.0202897353164601	0.0
15	89872034	C	T	Cardiomyopathy	0.013858201757916414	0.0
15	89872034	C	G	Cardiomyopathy	0.016959414878804212	0.0
15	89872034	C	A	Cardiomyopathy	0.02341976430275376	0.0
15	89872035	T	G	Cardiomyopathy	0.0202897353164601	0.0
15	89872035	T	C	Cardiomyopathy	0.016963228097685426	0.0
15	89872035	T	A	Cardiomyopathy	0.01980567893696473	0.0
15	89872036	G	C	Cardiomyopathy	0.007681073271847053	0.0
15	89872037	A	T	Cardiomyopathy	0.007459637495111008	0.0
15	89872037	A	G	Cardiomyopathy	0.010516489922943049	0.0
15	89872037	A	C	Cardiomyopathy	0.009237331780028	0.0
15	89872038	T	G	Cardiomyopathy	0.009485379511043248	0.0
15	89872038	T	C	Cardiomyopathy	0.01093898182356553	0.0
15	89872038	T	A	Cardiomyopathy	0.007610036004367638	0.0
15	89872039	G	T	Cardiomyopathy	0.010288057973868621	0.0
15	89872039	G	C	Cardiomyopathy	0.010288057973868621	0.0
15	89872040	T	G	Cardiomyopathy	0.008823565744445979	0.0
15	89872040	T	C	Cardiomyopathy	0.006382212632385404	0.0
15	89872040	T	A	Cardiomyopathy	0.009917618393150392	0.0
15	89872041	C	T	Cardiomyopathy	0.009075303156260477	0.0
15	89872041	C	G	Cardiomyopathy	0.00709204424088817	0.0
15	89872041	C	A	Cardiomyopathy	0.011085587578082482	0.0
15	89872043	A	T	Cardiomyopathy	0.00933583937323328	0.0
15	89872043	A	G	Cardiomyopathy	0.009645465791269752	0.0
15	89872043	A	C	Cardiomyopathy	0.00752906903909027	0.0
15	89872044	G	T	Cardiomyopathy	0.008596423877412416	0.0
15	89872044	G	C	Cardiomyopathy	0.007269388678597362	0.0
15	89872045	C	G	Cardiomyopathy	0.0067678366210704895	0.0
15	89872045	C	A	Cardiomyopathy	0.0067678366210704895	0.0
15	89872046	C	G	Cardiomyopathy	0.06464606108154354	0.0
15	89872046	C	A	Cardiomyopathy	0.08330565940401327	0.0
15	89872047	A	T	Cardiomyopathy	0.06539291800102838	0.0
15	89872047	A	G	Cardiomyopathy	0.06539291800102838	0.0
15	89872047	A	C	Cardiomyopathy	0.0690955985566557	0.0
15	89872048	G	T	Cardiomyopathy	0.006019110752057374	0.0
15	89872048	G	C	Cardiomyopathy	0.006019110752057374	0.0
15	89872049	T	G	Cardiomyopathy	0.0057977451898435905	0.0
15	89872049	T	C	Cardiomyopathy	0.005925132106130861	0.0
15	89872049	T	A	Cardiomyopathy	0.005860764662517604	0.0
15	89872050	C	T	Cardiomyopathy	0.004705663108926744	0.0
15	89872050	C	G	Cardiomyopathy	0.005945986467383308	0.0
15	89872050	C	A	Cardiomyopathy	0.006001016595123093	0.0
15	89872051	C	G	Cardiomyopathy	0.05543335675599794	0.0
15	89872051	C	A	Cardiomyopathy	0.05543335675599794	0.0
15	89872052	C	G	Cardiomyopathy	0.04279705617330224	0.0
15	89872052	C	A	Cardiomyopathy	0.05214005147010658	0.0
15	89872053	A	T	Cardiomyopathy	0.054310009610778184	0.0
15	89872053	A	G	Cardiomyopathy	0.054310009610778184	0.0
15	89872053	A	C	Cardiomyopathy	0.055505846073243804	0.0
15	89872055	G	T	Cardiomyopathy	0.018719354237467716	0.0
15	89872055	G	C	Cardiomyopathy	0.021316422461343413	0.0
15	89872055	G	A	Cardiomyopathy	0.025683227040678103	0.0
15	89872056	A	T	Cardiomyopathy	0.02388404426258748	0.0
15	89872056	A	G	Cardiomyopathy	0.03206561019920076	0.0
15	89872056	A	C	Cardiomyopathy	0.024032820508334843	0.0
15	89872058	G	A	Cardiomyopathy	0.026952384399091225	0.0
15	89872059	A	T	Cardiomyopathy	0.02225694039014229	0.0
15	89872059	A	G	Cardiomyopathy	0.025431909234268756	0.0
15	89872059	A	C	Cardiomyopathy	0.025769303238005626	0.0
15	89872178	G	T	Cardiomyopathy	0.005663653953603471	0.0
15	89872178	G	C	Cardiomyopathy	0.006591052428927783	0.0
15	89872178	G	A	Cardiomyopathy	0.00671521087945393	0.0
15	89872179	G	T	Cardiomyopathy	0.008904172132230706	0.0
15	89872179	G	C	Cardiomyopathy	0.00802627210948797	0.0
15	89872179	G	A	Cardiomyopathy	0.008232593123062466	0.0
15	89872181	C	T	Cardiomyopathy	0.007517755683946951	0.0
15	89872181	C	G	Cardiomyopathy	0.005602607323234746	0.0
15	89872181	C	A	Cardiomyopathy	0.007303249073044831	0.0
15	89872182	C	T	Cardiomyopathy	0.02539727157874662	0.0
15	89872182	C	G	Cardiomyopathy	0.029496734648424974	0.0
15	89872182	C	A	Cardiomyopathy	0.027216072159023615	0.0
15	89872183	T	G	Cardiomyopathy	0.012615070932242615	0.0
15	89872183	T	A	Cardiomyopathy	0.012615070932242615	0.0
15	89872184	C	T	Cardiomyopathy	0.015077714423992831	0.0
15	89872184	C	G	Cardiomyopathy	0.009442870844548038	0.0
15	89872184	C	A	Cardiomyopathy	0.008677306679416762	0.0
15	89872185	T	C	Cardiomyopathy	0.00999016225270308	0.0
15	89872186	T	G	Cardiomyopathy	0.010808171985828226	0.0
15	89872186	T	A	Cardiomyopathy	0.010808171985828226	0.0
15	89872187	C	T	Cardiomyopathy	0.012543762833745855	0.0
15	89872187	C	G	Cardiomyopathy	0.0077630622200671705	0.0
15	89872187	C	A	Cardiomyopathy	0.008222214626845067	0.0
15	89872188	T	C	Cardiomyopathy	0.009319872504188774	0.0
15	89872190	G	T	Cardiomyopathy	0.009860830394187585	0.0
15	89872190	G	C	Cardiomyopathy	0.01165860287322126	0.0
15	89872190	G	A	Cardiomyopathy	0.012164855000034466	0.0
15	89872191	C	T	Cardiomyopathy	0.0043654027748080615	0.0
15	89872191	C	G	Cardiomyopathy	0.0042552662162771895	0.0
15	89872191	C	A	Cardiomyopathy	0.00422071029887316	0.0
15	89872192	T	G	Cardiomyopathy	0.005293182805937825	0.0
15	89872192	T	A	Cardiomyopathy	0.005293182805937825	0.0
15	89872193	T	G	Cardiomyopathy	0.0063381170308499	0.0
15	89872193	T	C	Cardiomyopathy	0.0072232086313222905	0.0
15	89872193	T	A	Cardiomyopathy	0.007585401119963236	0.0
15	89872194	T	G	Cardiomyopathy	0.00605157258661575	0.0
15	89872194	T	C	Cardiomyopathy	0.007187287383287308	0.0
15	89872195	C	G	Cardiomyopathy	0.005246358517093353	0.0
15	89872195	C	A	Cardiomyopathy	0.005246358517093353	0.0
15	89872196	C	T	Cardiomyopathy	0.003905614560222558	0.0
15	89872196	C	G	Cardiomyopathy	0.003362140874444845	0.0
15	89872196	C	A	Cardiomyopathy	0.0036864081488171842	0.0
15	89872197	T	C	Cardiomyopathy	0.007349772997303186	0.0
15	89872197	T	A	Cardiomyopathy	0.010837150556776295	0.0
15	89872198	C	G	Cardiomyopathy	0.010020983225719149	0.0
15	89872198	C	A	Cardiomyopathy	0.010020983225719149	0.0
15	89872199	T	G	Cardiomyopathy	0.0072573627908925345	0.0
15	89872199	T	C	Cardiomyopathy	0.008312561021570228	0.0
15	89872199	T	A	Cardiomyopathy	0.01008268522289639	0.0
15	89872200	G	T	Cardiomyopathy	0.0074708905823391	0.0
15	89872200	G	C	Cardiomyopathy	0.008883145203224823	0.0
15	89872202	G	T	Cardiomyopathy	0.00676577028945992	0.0
15	89872202	G	C	Cardiomyopathy	0.009844457078637328	0.0
15	89872202	G	A	Cardiomyopathy	0.008511612451509061	0.0
15	89872203	A	T	Cardiomyopathy	0.010800968679148893	0.0
15	89872203	A	G	Cardiomyopathy	0.0069332010876012274	0.0
15	89872203	A	C	Cardiomyopathy	0.012317783345412812	0.0
15	89872204	C	G	Cardiomyopathy	0.009998367234249152	0.0
15	89872204	C	A	Cardiomyopathy	0.009998367234249152	0.0
15	89872205	T	G	Cardiomyopathy	0.015002049888486012	0.0
15	89872205	T	C	Cardiomyopathy	0.016006888559474738	0.0
15	89872205	T	A	Cardiomyopathy	0.013951119538805332	0.0
15	89872206	T	G	Cardiomyopathy	0.0044595949550402594	0.0
15	89872206	T	C	Cardiomyopathy	0.005191110458656981	0.0
15	89872207	C	G	Cardiomyopathy	0.004049986278608584	0.0
15	89872207	C	A	Cardiomyopathy	0.004049986278608584	0.0
15	89872208	T	G	Cardiomyopathy	0.003666169202837118	0.0
15	89872208	T	C	Cardiomyopathy	0.003846395532093017	0.0
15	89872208	T	A	Cardiomyopathy	0.003719679711566901	0.0
15	89872209	G	T	Cardiomyopathy	0.00898280334939893	0.0
15	89872209	G	C	Cardiomyopathy	0.010801416461983213	0.0
15	89872211	C	T	Cardiomyopathy	0.008188787612058723	0.0
15	89872211	C	G	Cardiomyopathy	0.00980077512285604	0.0
15	89872211	C	A	Cardiomyopathy	0.007174336062164094	0.0
15	89872212	C	T	Cardiomyopathy	0.010640410284858678	0.0
15	89872212	C	G	Cardiomyopathy	0.009474671486576738	0.0
15	89872212	C	A	Cardiomyopathy	0.009981575263926134	0.0
15	89872213	T	G	Cardiomyopathy	0.009804301479052636	0.0
15	89872213	T	A	Cardiomyopathy	0.009804301479052636	0.0
15	89872214	T	G	Cardiomyopathy	0.008220562022235173	0.0
15	89872214	T	C	Cardiomyopathy	0.008192795314324267	0.0
15	89872214	T	A	Cardiomyopathy	0.009945321812410384	0.0
15	89872215	G	T	Cardiomyopathy	0.006994396467982339	0.0
15	89872215	G	C	Cardiomyopathy	0.00855126609142207	0.0
15	89872216	C	G	Cardiomyopathy	0.008061248184654032	0.0
15	89872216	C	A	Cardiomyopathy	0.008061248184654032	0.0
15	89872217	T	G	Cardiomyopathy	0.009254293165843126	0.0
15	89872217	T	C	Cardiomyopathy	0.013647232404991995	0.0
15	89872217	T	A	Cardiomyopathy	0.007778884991534602	0.0
15	89872218	T	G	Cardiomyopathy	0.0036962575169152256	0.0
15	89872218	T	C	Cardiomyopathy	0.0031200249407849004	0.0
15	89872220	G	T	Cardiomyopathy	0.00324408913452068	0.0
15	89872220	G	C	Cardiomyopathy	0.0032838146621036782	0.0
15	89872220	G	A	Cardiomyopathy	0.003319428308520308	0.0
15	89872221	T	G	Cardiomyopathy	0.0036077205106222095	0.0
15	89872221	T	C	Cardiomyopathy	0.004137478459476649	0.0
15	89872221	T	A	Cardiomyopathy	0.0043819503926278095	0.0
15	89872223	G	T	Cardiomyopathy	0.0032014370806314326	0.0
15	89872223	G	C	Cardiomyopathy	0.003316533328294559	0.0
15	89872223	G	A	Cardiomyopathy	0.003434583792846719	0.0
15	89872224	G	T	Cardiomyopathy	0.0037920387132355923	0.0
15	89872224	G	C	Cardiomyopathy	0.004079492259576094	0.0
15	89872224	G	A	Cardiomyopathy	0.003998856060716424	0.0
15	89872226	G	T	Cardiomyopathy	0.004221699077129861	0.0
15	89872226	G	C	Cardiomyopathy	0.004387509374217729	0.0
15	89872226	G	A	Cardiomyopathy	0.004413860745525711	0.0
15	89872227	G	T	Cardiomyopathy	0.004303314564576089	0.0
15	89872227	G	C	Cardiomyopathy	0.0044223705278676004	0.0
15	89872227	G	A	Cardiomyopathy	0.0044109061763454496	0.0
15	89872228	C	G	Cardiomyopathy	0.004638182279433155	0.0
15	89872228	C	A	Cardiomyopathy	0.004638182279433155	0.0
15	89872229	T	G	Cardiomyopathy	0.005769189565696636	0.0
15	89872229	T	C	Cardiomyopathy	0.00567391989728855	0.0
15	89872229	T	A	Cardiomyopathy	0.005831168206461086	0.0
15	89872230	G	T	Cardiomyopathy	0.0056125065092632225	0.0
15	89872230	G	C	Cardiomyopathy	0.0058128398817954615	0.0
15	89872232	A	T	Cardiomyopathy	0.004530244927973282	0.0
15	89872232	A	G	Cardiomyopathy	0.004634664919010782	0.0
15	89872232	A	C	Cardiomyopathy	0.00463358352812766	0.0
15	89872233	C	T	Cardiomyopathy	0.007093958955046274	0.0
15	89872233	C	G	Cardiomyopathy	0.006249392748125414	0.0
15	89872233	C	A	Cardiomyopathy	0.005385777945287804	0.0
15	89872234	C	G	Cardiomyopathy	0.005755386736333707	0.0
15	89872234	C	A	Cardiomyopathy	0.005755386736333707	0.0
15	89872235	T	G	Cardiomyopathy	0.005983581887069132	0.0
15	89872235	T	C	Cardiomyopathy	0.007219760632058554	0.0
15	89872235	T	A	Cardiomyopathy	0.006043994325061006	0.0
15	89872236	T	G	Cardiomyopathy	0.005070333948806685	0.0
15	89872236	T	C	Cardiomyopathy	0.005327726696898558	0.0
15	89872237	G	T	Cardiomyopathy	0.012025587177534491	0.0
15	89872237	G	C	Cardiomyopathy	0.012025587177534491	0.0
15	89872238	T	G	Cardiomyopathy	0.010872080210969848	0.0
15	89872238	T	C	Cardiomyopathy	0.010020736844991563	0.0
15	89872238	T	A	Cardiomyopathy	0.011012666511535329	0.0
15	89872239	G	T	Cardiomyopathy	0.011100437136739371	0.0
15	89872239	G	C	Cardiomyopathy	0.009891314715526808	0.0
15	89872239	G	A	Cardiomyopathy	0.010805180370609879	0.0
15	89872240	T	G	Cardiomyopathy	0.00876752074310203	0.0
15	89872240	T	A	Cardiomyopathy	0.00876752074310203	0.0
15	89872241	T	G	Cardiomyopathy	0.010102186248107244	0.0
15	89872241	T	C	Cardiomyopathy	0.011608353361364513	0.0
15	89872241	T	A	Cardiomyopathy	0.010970637146488445	0.0
15	89872242	T	G	Cardiomyopathy	0.006148463236862664	0.0
15	89872242	T	C	Cardiomyopathy	0.008693383873713581	0.0
15	89872244	C	T	Cardiomyopathy	0.00856470220595498	0.0
15	89872244	C	G	Cardiomyopathy	0.006595133365614713	0.0
15	89872244	C	A	Cardiomyopathy	0.008253127193665638	0.0
15	89872245	C	T	Cardiomyopathy	0.005760228368514373	0.0
15	89872245	C	G	Cardiomyopathy	0.006674530646603784	0.0
15	89872245	C	A	Cardiomyopathy	0.005458697719890511	0.0
15	89872246	C	G	Cardiomyopathy	0.008058023131318634	0.0
15	89872246	C	A	Cardiomyopathy	0.008058023131318634	0.0
15	89872247	T	G	Cardiomyopathy	0.00846905363240014	0.0
15	89872247	T	C	Cardiomyopathy	0.007713081314308616	0.0
15	89872247	T	A	Cardiomyopathy	0.007918416773818639	0.0
15	89872248	G	T	Cardiomyopathy	0.007431887664856973	0.0
15	89872248	G	C	Cardiomyopathy	0.0077145394717552844	0.0
15	89872249	C	G	Cardiomyopathy	0.006509031123252965	0.0
15	89872249	C	A	Cardiomyopathy	0.006509031123252965	0.0
15	89872250	T	G	Cardiomyopathy	0.005246507918900265	0.0
15	89872250	T	C	Cardiomyopathy	0.006006892426920867	0.0
15	89872250	T	A	Cardiomyopathy	0.005660457269403496	0.0
15	89872251	T	G	Cardiomyopathy	0.006391630494958726	0.0
15	89872251	T	C	Cardiomyopathy	0.007663936631242184	0.0
15	89872253	G	T	Cardiomyopathy	0.008165416815085796	0.0
15	89872253	G	C	Cardiomyopathy	0.0067350801856557105	0.0
15	89872253	G	A	Cardiomyopathy	0.006852282860612275	0.0
15	89872254	C	T	Cardiomyopathy	0.0052331786178852965	0.0
15	89872254	C	G	Cardiomyopathy	0.006019357491668615	0.0
15	89872254	C	A	Cardiomyopathy	0.005707815869546303	0.0
15	89872256	G	T	Cardiomyopathy	0.008748899826496697	0.0
15	89872256	G	C	Cardiomyopathy	0.007988473277560722	0.0
15	89872256	G	A	Cardiomyopathy	0.007906802766042869	0.0
15	89872257	C	T	Cardiomyopathy	0.007876166485278734	0.0
15	89872257	C	G	Cardiomyopathy	0.009934702228306776	0.0
15	89872257	C	A	Cardiomyopathy	0.007881121134696011	0.0
15	89872258	T	C	Cardiomyopathy	0.007828821497681092	0.0
15	89872259	A	T	Cardiomyopathy	0.006659834586707569	0.0
15	89872259	A	G	Cardiomyopathy	0.005640522865974364	0.0
15	89872259	A	C	Cardiomyopathy	0.006772885429592346	0.0
15	89872260	T	G	Cardiomyopathy	0.016373297321070582	0.0
15	89872260	T	C	Cardiomyopathy	0.018636443508069856	0.0
15	89872260	T	A	Cardiomyopathy	0.016373297321070582	0.0
15	89872261	C	G	Cardiomyopathy	0.03201013644351906	0.0
15	89872261	C	A	Cardiomyopathy	0.03201013644351906	0.0
15	89872262	C	G	Cardiomyopathy	0.034304722774648806	0.0
15	89872262	C	A	Cardiomyopathy	0.031658284599487364	0.0
15	89872263	A	T	Cardiomyopathy	0.03860318103202326	0.0
15	89872263	A	G	Cardiomyopathy	0.03860318103202326	0.0
15	89872263	A	C	Cardiomyopathy	0.0378339557662328	0.0
15	89872265	A	T	Cardiomyopathy	0.022582148162871803	0.0
15	89872265	A	G	Cardiomyopathy	0.034355639303210124	0.0
15	89872265	A	C	Cardiomyopathy	0.03026616736148349	0.0
15	89872266	G	T	Cardiomyopathy	0.017613862603256415	0.0
15	89872266	G	C	Cardiomyopathy	0.019203329828645	0.0
15	89872267	A	T	Cardiomyopathy	0.01559945445182346	0.0
15	89872267	A	C	Cardiomyopathy	0.01559945445182346	0.0
15	89872268	C	T	Cardiomyopathy	0.012963204760564869	0.0
15	89872268	C	G	Cardiomyopathy	0.013343133354447213	0.0
15	89872268	C	A	Cardiomyopathy	0.014899562443618062	0.0
15	89872269	T	G	Cardiomyopathy	0.004175873304299406	0.0
15	89872269	T	C	Cardiomyopathy	0.00392208608722785	0.0
15	89872269	T	A	Cardiomyopathy	0.0038869716666102266	0.0
15	89872271	C	T	Cardiomyopathy	0.002761751528723793	0.0
15	89872271	C	G	Cardiomyopathy	0.003726574451263801	0.0
15	89872271	C	A	Cardiomyopathy	0.002829233119537888	0.0
15	89872272	G	T	Cardiomyopathy	0.0024904260739743327	0.0
15	89872272	G	C	Cardiomyopathy	0.003132492134007179	0.0
15	89872272	G	A	Cardiomyopathy	0.003361694699431367	0.0
15	89872273	C	G	Cardiomyopathy	0.0025997504808457717	0.0
15	89872273	C	A	Cardiomyopathy	0.0025997504808457717	0.0
15	89872274	T	G	Cardiomyopathy	0.015685289897801213	0.0
15	89872274	T	C	Cardiomyopathy	0.014188624777606063	0.0
15	89872274	T	A	Cardiomyopathy	0.012818376962697295	0.0
15	89872275	G	T	Cardiomyopathy	0.01711392193480724	0.0
15	89872275	G	C	Cardiomyopathy	0.013879093337758898	0.0
15	89872276	G	T	Cardiomyopathy	0.0102631038124914	0.0
15	89872276	G	C	Cardiomyopathy	0.0102631038124914	0.0
15	89872277	A	T	Cardiomyopathy	0.008827359606023091	0.0
15	89872277	A	G	Cardiomyopathy	0.01549131626550085	0.0
15	89872277	A	C	Cardiomyopathy	0.01338611757316562	0.0
15	89872278	A	T	Cardiomyopathy	0.010452089514830369	0.0
15	89872278	A	G	Cardiomyopathy	0.0102631038124914	0.0
15	89872278	A	C	Cardiomyopathy	0.0119804438970134	0.0
15	89872279	G	T	Cardiomyopathy	0.011539445205873907	0.0
15	89872279	G	C	Cardiomyopathy	0.011539445205873907	0.0
15	89872280	C	T	Cardiomyopathy	0.010457173970720842	0.0
15	89872280	C	G	Cardiomyopathy	0.011140383235615742	0.0
15	89872280	C	A	Cardiomyopathy	0.010755710626601044	0.0
15	89872281	T	G	Cardiomyopathy	0.011539445205873907	0.0
15	89872281	T	C	Cardiomyopathy	0.010614932946431736	0.0
15	89872281	T	A	Cardiomyopathy	0.010751080068564805	0.0
15	89872282	G	T	Cardiomyopathy	0.0035379938723578905	0.0
15	89872282	G	C	Cardiomyopathy	0.0035379938723578905	0.0
15	89872283	C	T	Cardiomyopathy	0.004878450344853997	0.0
15	89872283	C	G	Cardiomyopathy	0.004921719947951064	0.0
15	89872283	C	A	Cardiomyopathy	0.004690460468306503	0.0
15	89872284	T	G	Cardiomyopathy	0.004916001661982112	0.0
15	89872284	T	C	Cardiomyopathy	0.004441895508109818	0.0
15	89872284	T	A	Cardiomyopathy	0.00435795954700604	0.0
15	89872286	A	T	Cardiomyopathy	0.0034262051308614322	0.0
15	89872286	A	G	Cardiomyopathy	0.008007298745938507	0.0
15	89872286	A	C	Cardiomyopathy	0.0066142697687993175	0.0
15	89872287	G	T	Cardiomyopathy	0.004952769607849482	0.0
15	89872287	G	C	Cardiomyopathy	0.004573026231615728	0.0
15	89872289	C	T	Cardiomyopathy	0.006369765151915253	0.0
15	89872289	C	G	Cardiomyopathy	0.004550115582745249	0.0
15	89872289	C	A	Cardiomyopathy	0.005788435049914176	0.0
15	89872290	C	T	Cardiomyopathy	0.003834722132109703	0.0
15	89872290	C	G	Cardiomyopathy	0.003834722132109703	0.0
15	89872290	C	A	Cardiomyopathy	0.003644131530281915	0.0
15	89872292	G	A	Cardiomyopathy	0.0062329566142825645	0.0
15	89872293	A	T	Cardiomyopathy	0.006753241417582906	0.0
15	89872293	A	G	Cardiomyopathy	0.009886579535112535	0.0
15	89872293	A	C	Cardiomyopathy	0.0070778472912098	0.0
15	89872294	G	C	Cardiomyopathy	0.007178018532332665	0.0
15	89872295	A	T	Cardiomyopathy	0.009731509269959632	0.0
15	89872295	A	G	Cardiomyopathy	0.006131981752389039	0.0
15	89872295	A	C	Cardiomyopathy	0.00838377921442769	0.0
15	89872296	T	G	Cardiomyopathy	0.007317283049882944	0.0
15	89872296	T	C	Cardiomyopathy	0.0066392610606992135	0.0
15	89872296	T	A	Cardiomyopathy	0.014285102437849638	0.0
15	89872298	G	T	Cardiomyopathy	0.008610424015712813	0.0
15	89872298	G	C	Cardiomyopathy	0.0044989805785535355	0.0
15	89872298	G	A	Cardiomyopathy	0.004426404640697389	0.0
15	89872299	C	T	Cardiomyopathy	0.0042796592156156095	0.0
15	89872299	C	G	Cardiomyopathy	0.006482477665800892	0.0
15	89872299	C	A	Cardiomyopathy	0.004241529518764693	0.0
15	89872300	C	T	Cardiomyopathy	0.004654056736521058	0.0
15	89872300	C	G	Cardiomyopathy	0.004654056736521058	0.0
15	89872300	C	A	Cardiomyopathy	0.004654056736521058	0.0
15	89872301	A	T	Cardiomyopathy	0.011485933830840213	0.0
15	89872301	A	G	Cardiomyopathy	0.006473888565095661	0.0
15	89872301	A	C	Cardiomyopathy	0.010922586390843692	0.0
15	89872302	T	G	Cardiomyopathy	0.005275207993356712	0.0
15	89872302	T	C	Cardiomyopathy	0.0056744762397626936	0.0
15	89872302	T	A	Cardiomyopathy	0.005275207993356712	0.0
15	89872303	G	T	Cardiomyopathy	0.005418884467620946	0.0
15	89872303	G	C	Cardiomyopathy	0.005418884467620946	0.0
15	89872304	T	G	Cardiomyopathy	0.008687444026736824	0.0
15	89872304	T	C	Cardiomyopathy	0.005370711692510822	0.0
15	89872304	T	A	Cardiomyopathy	0.005444177409880278	0.0
15	89872305	G	T	Cardiomyopathy	0.0045745588052875045	0.0
15	89872305	G	C	Cardiomyopathy	0.006880937406965634	0.0
15	89872305	G	A	Cardiomyopathy	0.0048764539409021064	0.0
15	89872306	C	T	Cardiomyopathy	0.004696532616561547	0.0
15	89872306	C	G	Cardiomyopathy	0.004696532616561547	0.0
15	89872306	C	A	Cardiomyopathy	0.004696532616561547	0.0
15	89872307	A	T	Cardiomyopathy	0.02075988202528808	0.0
15	89872307	A	G	Cardiomyopathy	0.014120357189848285	0.0
15	89872307	A	C	Cardiomyopathy	0.02023731033276221	0.0
15	89872308	T	G	Cardiomyopathy	0.011444309964566695	0.0
15	89872308	T	C	Cardiomyopathy	0.011850358905702777	0.0
15	89872308	T	A	Cardiomyopathy	0.011444309964566695	0.0
15	89872309	G	T	Cardiomyopathy	0.01504515746422107	0.0
15	89872309	G	C	Cardiomyopathy	0.01504515746422107	0.0
15	89872310	C	T	Cardiomyopathy	0.011979063473941464	0.0
15	89872310	C	G	Cardiomyopathy	0.011784169367193231	0.0
15	89872310	C	A	Cardiomyopathy	0.015653244797884002	0.0
15	89872311	T	G	Cardiomyopathy	0.01504515746422107	0.0
15	89872311	T	C	Cardiomyopathy	0.013055992237165012	0.0
15	89872311	T	A	Cardiomyopathy	0.012250481988392795	0.0
15	89872312	C	T	Cardiomyopathy	0.016383430025416614	0.0
15	89872312	C	G	Cardiomyopathy	0.016383430025416614	0.0
15	89872312	C	A	Cardiomyopathy	0.016383430025416614	0.0
15	89872313	A	T	Cardiomyopathy	0.02669769799370754	0.0
15	89872313	A	G	Cardiomyopathy	0.018342062868045083	0.0
15	89872313	A	C	Cardiomyopathy	0.026755595415210876	0.0
15	89872314	T	G	Cardiomyopathy	0.005427403817266685	0.0
15	89872314	T	C	Cardiomyopathy	0.0052256266028152245	0.0
15	89872314	T	A	Cardiomyopathy	0.005427403817266685	0.0
15	89872316	G	T	Cardiomyopathy	0.03074960470618921	0.0
15	89872316	G	C	Cardiomyopathy	0.04034665713372775	0.0
15	89872316	G	A	Cardiomyopathy	0.050573613655402534	0.0
15	89872317	T	G	Cardiomyopathy	0.05525799811670682	0.0
15	89872317	T	C	Cardiomyopathy	0.04477483895526445	0.0
15	89872317	T	A	Cardiomyopathy	0.04034665713372775	0.0
15	89872318	G	T	Cardiomyopathy	0.040667996935622674	0.0
15	89872318	G	C	Cardiomyopathy	0.040667996935622674	0.0
15	89872319	T	G	Cardiomyopathy	0.04518642005516632	0.0
15	89872319	T	C	Cardiomyopathy	0.06946630521426374	0.0
15	89872319	T	A	Cardiomyopathy	0.05064222241047666	0.0
15	89872320	C	T	Cardiomyopathy	0.025915433880390533	0.0
15	89872320	C	G	Cardiomyopathy	0.04559773369672645	0.0
15	89872320	C	A	Cardiomyopathy	0.04661296542414502	0.0
15	89872322	A	T	Cardiomyopathy	0.029222679924514987	0.0
15	89872322	A	G	Cardiomyopathy	0.03623086553505228	0.0
15	89872322	A	C	Cardiomyopathy	0.035653408627809115	0.0
15	89872323	G	T	Cardiomyopathy	0.019360351862612292	0.0
15	89872323	G	C	Cardiomyopathy	0.022475185741151017	0.0
15	89872324	G	T	Cardiomyopathy	0.043569784087693145	0.0
15	89872324	G	C	Cardiomyopathy	0.043569784087693145	0.0
15	89872325	A	T	Cardiomyopathy	0.03777030629752015	0.0
15	89872325	A	G	Cardiomyopathy	0.062404408878148784	0.0
15	89872325	A	C	Cardiomyopathy	0.04935739567810511	0.0
15	89872326	A	T	Cardiomyopathy	0.04969231158067795	0.0
15	89872326	A	G	Cardiomyopathy	0.043569784087693145	0.0
15	89872326	A	C	Cardiomyopathy	0.04769042986708781	0.0
15	89872328	C	T	Cardiomyopathy	0.004707074550746996	0.0
15	89872328	C	G	Cardiomyopathy	0.006497380283887599	0.0
15	89872328	C	A	Cardiomyopathy	0.004763516840031143	0.0
15	89872329	G	T	Cardiomyopathy	0.004105951677303807	0.0
15	89872329	G	C	Cardiomyopathy	0.005146908735489264	0.0
15	89872329	G	A	Cardiomyopathy	0.005596554267459317	0.0
15	89872330	C	T	Cardiomyopathy	0.005221680508240349	0.0
15	89872330	C	G	Cardiomyopathy	0.005221680508240349	0.0
15	89872330	C	A	Cardiomyopathy	0.005221680508240349	0.0
15	89872331	A	T	Cardiomyopathy	0.007237860356267448	0.0
15	89872331	A	G	Cardiomyopathy	0.005274140734118296	0.0
15	89872331	A	C	Cardiomyopathy	0.007153946156634974	0.0
15	89872332	T	G	Cardiomyopathy	0.006003210000302989	0.0
15	89872332	T	C	Cardiomyopathy	0.005440786868708629	0.0
15	89872332	T	A	Cardiomyopathy	0.006003210000302989	0.0
15	89872334	C	T	Cardiomyopathy	0.00566632477153469	0.0
15	89872334	C	G	Cardiomyopathy	0.009230935374741586	0.0
15	89872334	C	A	Cardiomyopathy	0.006532618805425134	0.0
15	89872335	G	T	Cardiomyopathy	0.004116129322081517	0.0
15	89872335	G	C	Cardiomyopathy	0.004268100870098588	0.0
15	89872335	G	A	Cardiomyopathy	0.0045080115305999756	0.0
15	89872337	G	T	Cardiomyopathy	0.012942669800308351	0.0
15	89872337	G	C	Cardiomyopathy	0.010480318443192192	0.0
15	89872337	G	A	Cardiomyopathy	0.011038877054404036	0.0
15	89872338	A	T	Cardiomyopathy	0.009392529975303229	0.0
15	89872338	A	G	Cardiomyopathy	0.01339573064163588	0.0
15	89872338	A	C	Cardiomyopathy	0.008983693140411492	0.0
15	89873315	G	C	Cardiomyopathy	0.0032479309636240963	0.0
15	89873316	A	T	Cardiomyopathy	0.00867316938367807	0.0
15	89873316	A	G	Cardiomyopathy	0.009244092449783949	0.0
15	89873316	A	C	Cardiomyopathy	0.010779057884589173	0.0
15	89873317	T	G	Cardiomyopathy	0.008183539852455672	0.0
15	89873317	T	C	Cardiomyopathy	0.009396495398683938	0.0
15	89873317	T	A	Cardiomyopathy	0.00876338493469747	0.0
15	89873319	A	T	Cardiomyopathy	0.008311007167734332	0.0
15	89873319	A	G	Cardiomyopathy	0.014175796651964369	0.0
15	89873319	A	C	Cardiomyopathy	0.006572360895167136	0.0
15	89873320	G	T	Cardiomyopathy	0.008067247058675625	0.0
15	89873320	G	C	Cardiomyopathy	0.008432476757367037	0.0
15	89873322	T	G	Cardiomyopathy	0.014557827606515656	0.0
15	89873322	T	C	Cardiomyopathy	0.012495964494588205	0.0
15	89873322	T	A	Cardiomyopathy	0.008367084417618693	0.0
15	89873323	A	T	Cardiomyopathy	0.005714286899548914	0.0
15	89873323	A	G	Cardiomyopathy	0.003779311367637842	0.0
15	89873323	A	C	Cardiomyopathy	0.007376938234366419	0.0
15	89873324	C	G	Cardiomyopathy	0.003804396369098795	0.0
15	89873324	C	A	Cardiomyopathy	0.003804396369098795	0.0
15	89873325	T	G	Cardiomyopathy	0.005497574235239502	0.0
15	89873325	T	C	Cardiomyopathy	0.006204617707639631	0.0
15	89873325	T	A	Cardiomyopathy	0.00375739924651004	0.0
15	89873326	G	T	Cardiomyopathy	0.022443722511391727	0.0
15	89873326	G	C	Cardiomyopathy	0.018666346498209373	0.0
15	89873327	C	G	Cardiomyopathy	0.015231523565403325	0.0
15	89873327	C	A	Cardiomyopathy	0.015231523565403325	0.0
15	89873328	T	G	Cardiomyopathy	0.017775032400482425	0.0
15	89873328	T	C	Cardiomyopathy	0.018846601909151803	0.0
15	89873328	T	A	Cardiomyopathy	0.018873738838551087	0.0
15	89873329	C	T	Cardiomyopathy	0.01955887994394359	0.0
15	89873329	C	G	Cardiomyopathy	0.016055013428412476	0.0
15	89873330	C	G	Cardiomyopathy	0.02267924222899726	0.0
15	89873330	C	A	Cardiomyopathy	0.02267924222899726	0.0
15	89873331	C	T	Cardiomyopathy	0.014849649978646863	0.0
15	89873331	C	G	Cardiomyopathy	0.019166840937771316	0.0
15	89873331	C	A	Cardiomyopathy	0.019071146535942232	0.0
15	89873332	T	C	Cardiomyopathy	0.018488559669257332	0.0
15	89873332	T	A	Cardiomyopathy	0.01871111430201216	0.0
15	89873333	G	C	Cardiomyopathy	0.013942215654077885	0.0
15	89873334	A	T	Cardiomyopathy	0.008372918009069853	0.0
15	89873334	A	G	Cardiomyopathy	0.005493493074708797	0.0
15	89873334	A	C	Cardiomyopathy	0.007256113602337009	0.0
15	89873335	T	G	Cardiomyopathy	0.005518614621997078	0.0
15	89873335	T	C	Cardiomyopathy	0.006064958207242829	0.0
15	89873335	T	A	Cardiomyopathy	0.007575270741637948	0.0
15	89873336	A	T	Cardiomyopathy	0.0038897308931380775	0.0
15	89873336	A	C	Cardiomyopathy	0.0038897308931380775	0.0
15	89873337	T	G	Cardiomyopathy	0.0053547322980555204	0.0
15	89873337	T	C	Cardiomyopathy	0.003961393563275401	0.0
15	89873337	T	A	Cardiomyopathy	0.004461143841888057	0.0
15	89873338	G	T	Cardiomyopathy	0.005011839942660989	0.0
15	89873338	G	C	Cardiomyopathy	0.0063692149558339855	0.0
15	89873338	G	A	Cardiomyopathy	0.0052506342459415	0.0
15	89873340	G	T	Cardiomyopathy	0.008736950564658527	0.0
15	89873340	G	C	Cardiomyopathy	0.005829025268070912	0.0
15	89873340	G	A	Cardiomyopathy	0.005707233211863035	0.0
15	89873341	C	T	Cardiomyopathy	0.003981670233198091	0.0
15	89873341	C	G	Cardiomyopathy	0.005382377567785232	0.0
15	89873341	C	A	Cardiomyopathy	0.004424349295038905	0.0
15	89873343	C	T	Cardiomyopathy	0.04024601061785399	0.0
15	89873343	C	G	Cardiomyopathy	0.03168349698493199	0.0
15	89873343	C	A	Cardiomyopathy	0.02862134093776835	0.0
15	89873344	G	C	Cardiomyopathy	0.029798003538891112	0.0
15	89873345	G	T	Cardiomyopathy	0.01349267420509562	0.0
15	89873345	G	C	Cardiomyopathy	0.01349267420509562	0.0
15	89873346	T	G	Cardiomyopathy	0.014306031805916587	0.0
15	89873346	T	C	Cardiomyopathy	0.015225255021331076	0.0
15	89873346	T	A	Cardiomyopathy	0.015318768994937606	0.0
15	89873347	C	T	Cardiomyopathy	0.009636944466084374	0.0
15	89873347	C	G	Cardiomyopathy	0.014302396639334466	0.0
15	89873347	C	A	Cardiomyopathy	0.014428152551761197	0.0
15	89873348	A	T	Cardiomyopathy	0.04811257229564224	0.0
15	89873348	A	C	Cardiomyopathy	0.04811257229564224	0.0
15	89873349	A	T	Cardiomyopathy	0.051484709166073686	0.0
15	89873349	A	G	Cardiomyopathy	0.06038489164891923	0.0
15	89873349	A	C	Cardiomyopathy	0.05654191592805372	0.0
15	89873350	A	T	Cardiomyopathy	0.05242894353103564	0.0
15	89873350	A	G	Cardiomyopathy	0.04811257229564224	0.0
15	89873350	A	C	Cardiomyopathy	0.051421679366796286	0.0
15	89873352	G	T	Cardiomyopathy	0.0160621237596198	0.0
15	89873352	G	C	Cardiomyopathy	0.01793132279705856	0.0
15	89873352	G	A	Cardiomyopathy	0.018856294265258176	0.0
15	89873353	A	T	Cardiomyopathy	0.01945580099127016	0.0
15	89873353	A	G	Cardiomyopathy	0.02057027859237596	0.0
15	89873353	A	C	Cardiomyopathy	0.02166395346277584	0.0
15	89873355	A	T	Cardiomyopathy	0.023847687952074974	0.0
15	89873355	A	G	Cardiomyopathy	0.019919799709149227	0.0
15	89873355	A	C	Cardiomyopathy	0.021784005203409937	0.0
15	89873356	C	T	Cardiomyopathy	0.015690512993036466	0.0
15	89873356	C	G	Cardiomyopathy	0.0181455733728324	0.0
15	89873356	C	A	Cardiomyopathy	0.021102061982500985	0.0
15	89873357	A	T	Cardiomyopathy	0.001320016608058326	0.0
15	89873357	A	C	Cardiomyopathy	0.001320016608058326	0.0
15	89873358	T	G	Cardiomyopathy	0.0011250523116568699	0.0
15	89873358	T	C	Cardiomyopathy	0.0012818227299073927	0.0
15	89873358	T	A	Cardiomyopathy	0.0012526527726625688	0.0
15	89873359	T	G	Cardiomyopathy	0.0021057766786076503	0.0
15	89873359	T	C	Cardiomyopathy	0.0021500209321020057	0.0
15	89873359	T	A	Cardiomyopathy	0.002231075711736603	0.0
15	89873360	G	T	Cardiomyopathy	0.0033976696329319515	0.0
15	89873360	G	C	Cardiomyopathy	0.0033976696329319515	0.0
15	89873361	T	G	Cardiomyopathy	0.005900936205041478	0.0
15	89873361	T	C	Cardiomyopathy	0.004245450677594208	0.0
15	89873361	T	A	Cardiomyopathy	0.0043125534439712055	0.0
15	89873362	G	T	Cardiomyopathy	0.0035143407374212308	0.0
15	89873362	G	C	Cardiomyopathy	0.004899129661920826	0.0
15	89873362	G	A	Cardiomyopathy	0.0054052396119344285	0.0
15	89873364	C	T	Cardiomyopathy	0.002431651029178201	0.0
15	89873364	C	G	Cardiomyopathy	0.0017884909895639093	0.0
15	89873364	C	A	Cardiomyopathy	0.002284489278776028	0.0
15	89873365	C	T	Cardiomyopathy	0.03533882123104405	0.0
15	89873365	C	G	Cardiomyopathy	0.03533882123104405	0.0
15	89873365	C	A	Cardiomyopathy	0.03459699934424885	0.0
15	89873367	A	T	Cardiomyopathy	0.039367520367356086	0.0
15	89873367	A	G	Cardiomyopathy	0.0467343879146794	0.0
15	89873367	A	C	Cardiomyopathy	0.03673418432173337	0.0
15	89873368	C	T	Cardiomyopathy	0.03397577034526242	0.0
15	89873368	C	G	Cardiomyopathy	0.03416650267213468	0.0
15	89873368	C	A	Cardiomyopathy	0.03416650267213468	0.0
15	89873370	A	T	Cardiomyopathy	0.047717525280008034	0.0
15	89873370	A	G	Cardiomyopathy	0.038278937013278204	0.0
15	89873370	A	C	Cardiomyopathy	0.04637941746277656	0.0
15	89873371	C	T	Cardiomyopathy	0.03457243201076761	0.0
15	89873371	C	G	Cardiomyopathy	0.03331044949239245	0.0
15	89873371	C	A	Cardiomyopathy	0.03331044949239245	0.0
15	89873372	T	G	Cardiomyopathy	0.042169059396432035	0.0
15	89873372	T	A	Cardiomyopathy	0.042169059396432035	0.0
15	89873373	A	G	Cardiomyopathy	0.042335273652743054	0.0
15	89873374	A	T	Cardiomyopathy	0.026586291285268862	0.0
15	89873374	A	C	Cardiomyopathy	0.03418636731760194	0.0
15	89873375	C	G	Cardiomyopathy	0.016744241728949734	0.0
15	89873375	C	A	Cardiomyopathy	0.016744241728949734	0.0
15	89873376	T	G	Cardiomyopathy	0.01938211510600916	0.0
15	89873376	T	C	Cardiomyopathy	0.010385809528557973	0.0
15	89873376	T	A	Cardiomyopathy	0.020514766226733604	0.0
15	89873377	G	T	Cardiomyopathy	0.009004407161430906	0.0
15	89873377	G	C	Cardiomyopathy	0.012604764871318926	0.0
15	89873378	C	G	Cardiomyopathy	0.023410978037114272	0.0
15	89873378	C	A	Cardiomyopathy	0.023410978037114272	0.0
15	89873379	T	G	Cardiomyopathy	0.01868282970200116	0.0
15	89873379	T	C	Cardiomyopathy	0.023118775697359383	0.0
15	89873379	T	A	Cardiomyopathy	0.024159393824108786	0.0
15	89873380	C	T	Cardiomyopathy	0.027488881666078217	0.0
15	89873380	C	G	Cardiomyopathy	0.023966750003317282	0.0
15	89873381	C	G	Cardiomyopathy	0.011570606356708429	0.0
15	89873381	C	A	Cardiomyopathy	0.011570606356708429	0.0
15	89873382	T	G	Cardiomyopathy	0.007584025393765688	0.0
15	89873382	T	C	Cardiomyopathy	0.007991865896447684	0.0
15	89873382	T	A	Cardiomyopathy	0.011079165764262195	0.0
15	89873383	G	T	Cardiomyopathy	0.0011144235239249236	0.0
15	89873383	G	C	Cardiomyopathy	0.0012068004430478836	0.0
15	89873384	C	G	Cardiomyopathy	0.002551725229862338	0.0
15	89873384	C	A	Cardiomyopathy	0.002551725229862338	0.0
15	89873385	C	G	Cardiomyopathy	0.002061964085627575	0.0
15	89873385	C	A	Cardiomyopathy	0.002742520429803957	0.0
15	89873386	A	T	Cardiomyopathy	0.0014674387024954738	0.0
15	89873386	A	G	Cardiomyopathy	0.0014674387024954738	0.0
15	89873386	A	C	Cardiomyopathy	0.0018090979079350856	0.0
15	89873387	G	T	Cardiomyopathy	0.003361648474843171	0.0
15	89873387	G	C	Cardiomyopathy	0.003361648474843171	0.0
15	89873388	T	G	Cardiomyopathy	0.002829833268999288	0.0
15	89873388	T	C	Cardiomyopathy	0.002652962626042734	0.0
15	89873388	T	A	Cardiomyopathy	0.0029390235570001077	0.0
15	89873389	C	T	Cardiomyopathy	0.0017661649607170309	0.0
15	89873389	C	G	Cardiomyopathy	0.0015454293573266909	0.0
15	89873389	C	A	Cardiomyopathy	0.0015507827149540971	0.0
15	89873390	T	G	Cardiomyopathy	0.005079196082550985	0.0
15	89873390	T	A	Cardiomyopathy	0.005079196082550985	0.0
15	89873391	C	T	Cardiomyopathy	0.005820718855106922	0.0
15	89873391	C	G	Cardiomyopathy	0.0037718297508885046	0.0
15	89873391	C	A	Cardiomyopathy	0.003493103789879311	0.0
15	89873392	T	C	Cardiomyopathy	0.0040345039039441435	0.0
15	89873393	C	G	Cardiomyopathy	0.007032295175108568	0.0
15	89873393	C	A	Cardiomyopathy	0.007032295175108568	0.0
15	89873394	T	G	Cardiomyopathy	0.006269334997487994	0.0
15	89873394	T	C	Cardiomyopathy	0.0060669642738802295	0.0
15	89873394	T	A	Cardiomyopathy	0.0069690734635857255	0.0
15	89873395	G	T	Cardiomyopathy	0.004828590461942301	0.0
15	89873395	G	C	Cardiomyopathy	0.00908220848520867	0.0
15	89873397	G	T	Cardiomyopathy	0.002456056213911513	0.0
15	89873397	G	C	Cardiomyopathy	0.002744094101424282	0.0
15	89873397	G	A	Cardiomyopathy	0.002502591183365429	0.0
15	89873398	T	G	Cardiomyopathy	0.0029100152914327045	0.0
15	89873398	T	C	Cardiomyopathy	0.003196856144884597	0.0
15	89873398	T	A	Cardiomyopathy	0.00333477851915628	0.0
15	89873400	G	T	Cardiomyopathy	0.003214285454061146	0.0
15	89873400	G	C	Cardiomyopathy	0.003168467971122882	0.0
15	89873400	G	A	Cardiomyopathy	0.0032234959620920873	0.0
15	89873401	G	T	Cardiomyopathy	0.003206471624705015	0.0
15	89873401	G	C	Cardiomyopathy	0.0035189058633085728	0.0
15	89873401	G	A	Cardiomyopathy	0.003315663258282872	0.0
15	89873402	G	T	Cardiomyopathy	0.002419640764345096	0.0
15	89873402	G	C	Cardiomyopathy	0.002419640764345096	0.0
15	89873403	C	T	Cardiomyopathy	0.0027933259943376328	0.0
15	89873403	C	G	Cardiomyopathy	0.002675673880467934	0.0
15	89873403	C	A	Cardiomyopathy	0.0022336684843118483	0.0
15	89873404	T	G	Cardiomyopathy	0.0023344875579327322	0.0
15	89873404	T	C	Cardiomyopathy	0.002754038860011932	0.0
15	89873404	T	A	Cardiomyopathy	0.002442756923589697	0.0
15	89873405	G	T	Cardiomyopathy	0.00959173895726388	0.0
15	89873405	G	C	Cardiomyopathy	0.00959173895726388	0.0
15	89873406	C	T	Cardiomyopathy	0.010164989351420616	0.0
15	89873406	C	G	Cardiomyopathy	0.010969283404323972	0.0
15	89873406	C	A	Cardiomyopathy	0.00864419293339937	0.0
15	89873407	T	G	Cardiomyopathy	0.00959173895726388	0.0
15	89873407	T	C	Cardiomyopathy	0.010681461827977266	0.0
15	89873407	T	A	Cardiomyopathy	0.010425460333055268	0.0
15	89873409	G	T	Cardiomyopathy	0.006592943680439447	0.0
15	89873409	G	C	Cardiomyopathy	0.00829920460263638	0.0
15	89873409	G	A	Cardiomyopathy	0.009481234634978521	0.0
15	89873410	C	T	Cardiomyopathy	0.008865687715352805	0.0
15	89873410	C	G	Cardiomyopathy	0.008453267898645728	0.0
15	89873410	C	A	Cardiomyopathy	0.010129240039324456	0.0
15	89873412	C	T	Cardiomyopathy	0.006185622093189233	0.0
15	89873412	C	G	Cardiomyopathy	0.007454868593372612	0.0
15	89873412	C	A	Cardiomyopathy	0.006185560401694218	0.0
15	89873413	C	T	Cardiomyopathy	0.00831674403642902	0.0
15	89873413	C	G	Cardiomyopathy	0.00619149940970094	0.0
15	89873413	C	A	Cardiomyopathy	0.008274382273339443	0.0
15	89873415	G	T	Cardiomyopathy	0.002360453939572065	0.0
15	89873415	G	C	Cardiomyopathy	0.002642010935520209	0.0
15	89873415	G	A	Cardiomyopathy	0.002294965409612839	0.0
15	89873416	T	G	Cardiomyopathy	0.005157239103736992	0.0
15	89873416	T	C	Cardiomyopathy	0.006390787733307277	0.0
15	89873416	T	A	Cardiomyopathy	0.007064380954663468	0.0
15	89873418	G	T	Cardiomyopathy	0.004340451306575658	0.0
15	89873418	G	C	Cardiomyopathy	0.005305705098199907	0.0
15	89873418	G	A	Cardiomyopathy	0.00532368846056379	0.0
15	89873419	G	T	Cardiomyopathy	0.004894914243381739	0.0
15	89873419	G	C	Cardiomyopathy	0.005152159832791754	0.0
15	89873419	G	A	Cardiomyopathy	0.004636052288522391	0.0
15	89873421	A	T	Cardiomyopathy	0.004279314231523791	0.0
15	89873421	A	G	Cardiomyopathy	0.0042346322507017965	0.0
15	89873421	A	C	Cardiomyopathy	0.0038654668877354977	0.0
15	89873422	C	T	Cardiomyopathy	0.0062627066473989355	0.0
15	89873422	C	G	Cardiomyopathy	0.005600163166588904	0.0
15	89873422	C	A	Cardiomyopathy	0.004266011710655317	0.0
15	89873423	C	G	Cardiomyopathy	0.0017019632489465035	0.0
15	89873423	C	A	Cardiomyopathy	0.0017019632489465035	0.0
15	89873424	T	G	Cardiomyopathy	0.002973985287512029	0.0
15	89873424	T	C	Cardiomyopathy	0.002777170513435729	0.0
15	89873424	T	A	Cardiomyopathy	0.003111172141387233	0.0
15	89873425	C	T	Cardiomyopathy	0.0031345389352293754	0.0
15	89873425	C	G	Cardiomyopathy	0.002923671022449017	0.0
15	89873427	A	T	Cardiomyopathy	0.0018982096018479073	0.0
15	89873427	A	G	Cardiomyopathy	0.0024853615966043546	0.0
15	89873427	A	C	Cardiomyopathy	0.002263140287223837	0.0
15	89873428	G	T	Cardiomyopathy	0.0014535227251438016	0.0
15	89873428	G	C	Cardiomyopathy	0.0013411895876402743	0.0
15	89873430	G	T	Cardiomyopathy	0.006670228623555953	0.0
15	89873430	G	C	Cardiomyopathy	0.00706866026900243	0.0
15	89873430	G	A	Cardiomyopathy	0.006680194344562444	0.0
15	89873431	G	T	Cardiomyopathy	0.008296654810554506	0.0
15	89873431	G	C	Cardiomyopathy	0.006307226248643935	0.0
15	89873431	G	A	Cardiomyopathy	0.006443578740812421	0.0
15	89873432	G	C	Cardiomyopathy	0.0062284019391893024	0.0
15	89873433	A	T	Cardiomyopathy	0.008306900181285588	0.0
15	89873433	A	G	Cardiomyopathy	0.007769770883215146	0.0
15	89873433	A	C	Cardiomyopathy	0.009223347436406442	0.0
15	89873434	T	G	Cardiomyopathy	0.0059037790306327	0.0
15	89873434	T	C	Cardiomyopathy	0.005716461149388486	0.0
15	89873434	T	A	Cardiomyopathy	0.007968264739040682	0.0
15	89873436	A	T	Cardiomyopathy	0.006221653736275742	0.0
15	89873436	A	G	Cardiomyopathy	0.008059607530083886	0.0
15	89873436	A	C	Cardiomyopathy	0.007218838930523202	0.0
15	89873437	G	T	Cardiomyopathy	0.0015553216939768687	0.0
15	89873437	G	C	Cardiomyopathy	0.001429156995416141	0.0
15	89873437	G	A	Cardiomyopathy	0.0014710268673933096	0.0
15	89873438	G	T	Cardiomyopathy	0.0017760425351511925	0.0
15	89873438	G	C	Cardiomyopathy	0.0017760425351511925	0.0
15	89873439	T	G	Cardiomyopathy	0.002340541246409732	0.0
15	89873439	T	C	Cardiomyopathy	0.002347697059500838	0.0
15	89873439	T	A	Cardiomyopathy	0.0027590705426416844	0.0
15	89873440	C	T	Cardiomyopathy	0.0018621786162766386	0.0
15	89873440	C	G	Cardiomyopathy	0.0018733484560033808	0.0
15	89873440	C	A	Cardiomyopathy	0.00219844322342448	0.0
15	89873442	G	T	Cardiomyopathy	0.0012951851777892346	0.0
15	89873442	G	C	Cardiomyopathy	0.001284239435530088	0.0
15	89873442	G	A	Cardiomyopathy	0.0011694292656854036	0.0
15	89873443	C	T	Cardiomyopathy	0.0015882391916714398	0.0
15	89873443	C	G	Cardiomyopathy	0.0014140443955951412	0.0
15	89873443	C	A	Cardiomyopathy	0.0016426603531326605	0.0
15	89873445	G	T	Cardiomyopathy	0.0013605569943207904	0.0
15	89873445	G	C	Cardiomyopathy	0.0013278062389662634	0.0
15	89873445	G	A	Cardiomyopathy	0.0014462394232856806	0.0
15	89873446	G	T	Cardiomyopathy	0.0016365996963159327	0.0
15	89873446	G	C	Cardiomyopathy	0.001702475085789848	0.0
15	89873446	G	A	Cardiomyopathy	0.0017028554299140404	0.0
15	89873448	G	C	Cardiomyopathy	0.0017739844560877144	0.0
15	89873448	G	A	Cardiomyopathy	0.0017905214067365012	0.0
15	89873449	A	T	Cardiomyopathy	0.00267473360104676	0.0
15	89873449	A	G	Cardiomyopathy	0.002418519223198445	0.0
15	89873449	A	C	Cardiomyopathy	0.002756135316206814	0.0
15	89873451	A	T	Cardiomyopathy	0.0020947371262381373	0.0
15	89873451	A	G	Cardiomyopathy	0.003793550242281387	0.0
15	89873451	A	C	Cardiomyopathy	0.003287668908046311	0.0
15	89873452	G	T	Cardiomyopathy	0.001620159119875112	0.0
15	89873452	G	C	Cardiomyopathy	0.0016175886807046926	0.0
15	89873453	C	G	Cardiomyopathy	0.002482117576447289	0.0
15	89873453	C	A	Cardiomyopathy	0.002482117576447289	0.0
15	89873454	T	G	Cardiomyopathy	0.002346861696043132	0.0
15	89873454	T	C	Cardiomyopathy	0.002251811520650561	0.0
15	89873454	T	A	Cardiomyopathy	0.002119305575094834	0.0
15	89873455	G	T	Cardiomyopathy	0.002401265128395545	0.0
15	89873455	G	C	Cardiomyopathy	0.0024261945115561174	0.0
15	89873456	G	T	Cardiomyopathy	0.002273636419073391	0.0
15	89873456	G	C	Cardiomyopathy	0.002273636419073391	0.0
15	89873457	C	T	Cardiomyopathy	0.015675559466283837	0.0
15	89873457	C	G	Cardiomyopathy	0.014046288676648715	0.0
15	89873457	C	A	Cardiomyopathy	0.011212761034720657	0.0
15	89873458	T	G	Cardiomyopathy	0.010425632357352764	0.0
15	89873458	T	C	Cardiomyopathy	0.014082642066798344	0.0
15	89873458	T	A	Cardiomyopathy	0.014469869434554031	0.0
15	89873460	G	T	Cardiomyopathy	0.01875852345710903	0.0
15	89873460	G	C	Cardiomyopathy	0.02188096530994368	0.0
15	89873460	G	A	Cardiomyopathy	0.014866523640626576	0.0
15	89873461	T	G	Cardiomyopathy	0.012038107402724952	0.0
15	89873461	T	C	Cardiomyopathy	0.014997667338699509	0.0
15	89873461	T	A	Cardiomyopathy	0.02188096530994368	0.0
15	89873462	C	G	Cardiomyopathy	0.013357060503316994	0.0
15	89873462	C	A	Cardiomyopathy	0.013357060503316994	0.0
15	89873463	C	G	Cardiomyopathy	0.01229161369342727	0.0
15	89873463	C	A	Cardiomyopathy	0.009526577858602048	0.0
15	89873464	A	T	Cardiomyopathy	0.014095461819344244	0.0
15	89873464	A	G	Cardiomyopathy	0.014095461819344244	0.0
15	89873464	A	C	Cardiomyopathy	0.014170911636605325	0.0
15	89873466	G	T	Cardiomyopathy	0.0068148016513486405	0.0
15	89873466	G	C	Cardiomyopathy	0.008892451510473241	0.0
15	89873466	G	A	Cardiomyopathy	0.007945293970158427	0.0
15	89873467	A	T	Cardiomyopathy	0.008517552211616458	0.0
15	89873467	A	G	Cardiomyopathy	0.008867387194113535	0.0
15	89873467	A	C	Cardiomyopathy	0.010824486285481608	0.0
15	89873469	T	G	Cardiomyopathy	0.010132873962444876	0.0
15	89873469	T	C	Cardiomyopathy	0.010470719383891812	0.0
15	89873469	T	A	Cardiomyopathy	0.009346503666333794	0.0
15	89873470	A	T	Cardiomyopathy	0.009457944194850862	0.0
15	89873470	A	G	Cardiomyopathy	0.007251469549934102	0.0
15	89873470	A	C	Cardiomyopathy	0.010456242987009864	0.0
15	89873472	C	T	Cardiomyopathy	0.0015588859731878973	0.0
15	89873472	C	G	Cardiomyopathy	0.002015917320572289	0.0
15	89873472	C	A	Cardiomyopathy	0.0015704107231613086	0.0
15	89873473	G	T	Cardiomyopathy	0.004911067388979082	0.0
15	89873473	G	C	Cardiomyopathy	0.005253318297254824	0.0
15	89873473	G	A	Cardiomyopathy	0.0051127904475856	0.0
15	89873474	C	G	Cardiomyopathy	0.007305994804740105	0.0
15	89873474	C	A	Cardiomyopathy	0.007305994804740105	0.0
15	89873475	T	G	Cardiomyopathy	0.007944551699237749	0.0
15	89873475	T	C	Cardiomyopathy	0.008730498907829586	0.0
15	89873475	T	A	Cardiomyopathy	0.0077654383665736815	0.0
15	89873476	C	T	Cardiomyopathy	0.009552904271859251	0.0
15	89873476	C	G	Cardiomyopathy	0.006761196055108082	0.0
15	89873477	T	G	Cardiomyopathy	0.007505344415453916	0.0
15	89873477	T	A	Cardiomyopathy	0.007505344415453916	0.0
15	89873478	T	G	Cardiomyopathy	0.007773294296135358	0.0
15	89873478	T	C	Cardiomyopathy	0.008301010722932146	0.0
15	89873478	T	A	Cardiomyopathy	0.008087286128793553	0.0
15	89873479	C	T	Cardiomyopathy	0.008337411183037848	0.0
15	89873479	C	G	Cardiomyopathy	0.008306805493854751	0.0
15	89873481	A	T	Cardiomyopathy	0.0035155731463122845	0.0
15	89873481	A	G	Cardiomyopathy	0.0023182838552031648	0.0
15	89873481	A	C	Cardiomyopathy	0.0024494491028930845	0.0
15	89873482	C	T	Cardiomyopathy	0.004171004054221718	0.0
15	89873482	C	G	Cardiomyopathy	0.004551985495268345	0.0
15	89873482	C	A	Cardiomyopathy	0.004551985495268345	0.0
15	89873484	A	T	Cardiomyopathy	0.0031986068611446978	0.0
15	89873484	A	G	Cardiomyopathy	0.0059796399896942815	0.0
15	89873484	A	C	Cardiomyopathy	0.0051632092969997965	0.0
15	89873485	G	T	Cardiomyopathy	0.002897809411327717	0.0
15	89873485	G	C	Cardiomyopathy	0.003078437872791329	0.0
15	89873487	C	T	Cardiomyopathy	0.0010616452244334618	0.0
15	89873487	C	G	Cardiomyopathy	0.0015328669313006609	0.0
15	89873487	C	A	Cardiomyopathy	0.0011793720530110833	0.0
15	89873488	G	C	Cardiomyopathy	0.0013736089661647065	0.0
15	89873488	G	A	Cardiomyopathy	0.0008881246485921299	0.0
15	89873489	C	G	Cardiomyopathy	0.0014839914586809002	0.0
15	89873489	C	A	Cardiomyopathy	0.0014839914586809002	0.0
15	89873490	T	G	Cardiomyopathy	0.02114299944525014	0.0
15	89873490	T	C	Cardiomyopathy	0.013448753340692298	0.0
15	89873490	T	A	Cardiomyopathy	0.024127438103655863	0.0
15	89873491	G	T	Cardiomyopathy	0.011573334969075208	0.0
15	89873491	G	C	Cardiomyopathy	0.014626401912555454	0.0
15	89873492	G	T	Cardiomyopathy	0.02117431368817567	0.0
15	89873492	G	C	Cardiomyopathy	0.02117431368817567	0.0
15	89873493	C	T	Cardiomyopathy	0.013500595937699663	0.0
15	89873493	C	G	Cardiomyopathy	0.019568329361695024	0.0
15	89873493	C	A	Cardiomyopathy	0.020521607369014937	0.0
15	89873494	T	G	Cardiomyopathy	0.02117431368817567	0.0
15	89873494	T	C	Cardiomyopathy	0.02678381205521859	0.0
15	89873494	T	A	Cardiomyopathy	0.020807214996041927	0.0
15	89873495	G	C	Cardiomyopathy	0.03306430614118964	0.0
15	89873496	C	T	Cardiomyopathy	0.04465639714040248	0.0
15	89873496	C	G	Cardiomyopathy	0.02773737358065774	0.0
15	89873496	C	A	Cardiomyopathy	0.033975776769419236	0.0
15	89873497	A	T	Cardiomyopathy	0.02773737358065774	0.0
15	89873497	A	G	Cardiomyopathy	0.03546189305597305	0.0
15	89873497	A	C	Cardiomyopathy	0.034591933766532065	0.0
15	89873498	C	G	Cardiomyopathy	0.037128387351315545	0.0
15	89873498	C	A	Cardiomyopathy	0.037128387351315545	0.0
15	89873499	C	G	Cardiomyopathy	0.034323580758786554	0.0
15	89873499	C	A	Cardiomyopathy	0.03786301382503949	0.0
15	89873500	A	T	Cardiomyopathy	0.0376170258640768	0.0
15	89873500	A	G	Cardiomyopathy	0.0376170258640768	0.0
15	89873500	A	C	Cardiomyopathy	0.047261897922984214	0.0
15	89873502	G	T	Cardiomyopathy	0.038424809807648834	0.0
15	89873502	G	C	Cardiomyopathy	0.03437099950286753	0.0
15	89873502	G	A	Cardiomyopathy	0.039648750441121074	0.0
15	89873503	A	T	Cardiomyopathy	0.03449570670922945	0.0
15	89873503	A	G	Cardiomyopathy	0.0388681467346524	0.0
15	89873503	A	C	Cardiomyopathy	0.03456974640136818	0.0
15	89876330	G	T	Cardiomyopathy	0.06474650466739515	0.0
15	89876330	G	C	Cardiomyopathy	0.04071422190898201	0.0
15	89876330	G	A	Cardiomyopathy	0.049904692842779264	0.0
15	89876331	C	T	Cardiomyopathy	0.04630428612796457	0.0
15	89876331	C	G	Cardiomyopathy	0.07333615587105717	0.0
15	89876331	C	A	Cardiomyopathy	0.041966277934384136	0.0
15	89876333	G	C	Cardiomyopathy	0.02813830062167431	0.0
15	89876333	G	A	Cardiomyopathy	0.0398168251797393	0.0
15	89876334	A	T	Cardiomyopathy	0.03917376267675688	0.0
15	89876334	A	G	Cardiomyopathy	0.036984272175832	0.0
15	89876334	A	C	Cardiomyopathy	0.04258142559561568	0.0
15	89876336	G	T	Cardiomyopathy	0.004248771961107067	0.0
15	89876336	G	C	Cardiomyopathy	0.003722636538849674	0.0
15	89876336	G	A	Cardiomyopathy	0.003609658433823051	0.0
15	89876337	G	T	Cardiomyopathy	0.03529870680264818	0.0
15	89876337	G	C	Cardiomyopathy	0.030400696342481017	0.0
15	89876337	G	A	Cardiomyopathy	0.03519800139740024	0.0
15	89876339	G	T	Cardiomyopathy	0.041144727729461004	0.0
15	89876339	G	C	Cardiomyopathy	0.035513836297021484	0.0
15	89876339	G	A	Cardiomyopathy	0.038916348680449166	0.0
15	89876340	A	T	Cardiomyopathy	0.033269789813699165	0.0
15	89876340	A	G	Cardiomyopathy	0.04080567069529805	0.0
15	89876340	A	C	Cardiomyopathy	0.03625061422195641	0.0
15	89876341	T	C	Cardiomyopathy	0.012001717940502615	0.0
15	89876342	A	T	Cardiomyopathy	0.010409286150402448	0.0
15	89876342	A	G	Cardiomyopathy	0.010267609977853635	0.0
15	89876342	A	C	Cardiomyopathy	0.010432759602499243	0.0
15	89876343	T	G	Cardiomyopathy	0.012730988095393938	0.0
15	89876343	T	C	Cardiomyopathy	0.017269410390318332	0.0
15	89876343	T	A	Cardiomyopathy	0.012730988095393938	0.0
15	89876345	G	T	Cardiomyopathy	0.05440811042552802	0.0
15	89876345	G	C	Cardiomyopathy	0.035988498534804986	0.0
15	89876345	G	A	Cardiomyopathy	0.04125045125834706	0.0
15	89876346	C	T	Cardiomyopathy	0.04060358613327175	0.0
15	89876346	C	G	Cardiomyopathy	0.05304593860182195	0.0
15	89876346	C	A	Cardiomyopathy	0.03621762957258275	0.0
15	89876348	A	T	Cardiomyopathy	0.046801191018781836	0.0
15	89876348	A	G	Cardiomyopathy	0.030807960263380545	0.0
15	89876348	A	C	Cardiomyopathy	0.04338897038129117	0.0
15	89876349	C	T	Cardiomyopathy	0.03151398896267419	0.0
15	89876349	C	G	Cardiomyopathy	0.034188435313938434	0.0
15	89876349	C	A	Cardiomyopathy	0.034188435313938434	0.0
15	89876351	G	T	Cardiomyopathy	0.023916603477611396	0.0
15	89876351	G	C	Cardiomyopathy	0.019191668663373275	0.0
15	89876351	G	A	Cardiomyopathy	0.03136854585303002	0.0
15	89876352	C	T	Cardiomyopathy	0.02118463577144368	0.0
15	89876352	C	G	Cardiomyopathy	0.024417113202423783	0.0
15	89876352	C	A	Cardiomyopathy	0.019394893006513345	0.0
15	89876353	C	G	Cardiomyopathy	0.0406786601983965	0.0
15	89876353	C	A	Cardiomyopathy	0.0406786601983965	0.0
15	89876354	A	G	Cardiomyopathy	0.054683536678055616	0.0
15	89876354	A	C	Cardiomyopathy	0.05798655197299395	0.0
15	89876355	A	T	Cardiomyopathy	0.03956505857710183	0.0
15	89876355	A	C	Cardiomyopathy	0.04349431301945909	0.0
15	89876357	G	T	Cardiomyopathy	0.007048543969196808	0.0
15	89876357	G	C	Cardiomyopathy	0.0062026378106209	0.0
15	89876357	G	A	Cardiomyopathy	0.005541576088765697	0.0
15	89876358	T	G	Cardiomyopathy	0.08100239104596645	0.0
15	89876358	T	C	Cardiomyopathy	0.07299602948198036	0.0
15	89876358	T	A	Cardiomyopathy	0.07528221163824003	0.0
15	89876360	G	T	Cardiomyopathy	0.04597233012058193	0.0
15	89876360	G	C	Cardiomyopathy	0.04719941240635909	0.0
15	89876360	G	A	Cardiomyopathy	0.04971613619838101	0.0
15	89876361	G	T	Cardiomyopathy	0.04513595408606244	0.0
15	89876361	G	C	Cardiomyopathy	0.04302210173015527	0.0
15	89876361	G	A	Cardiomyopathy	0.04815103400934071	0.0
15	89876362	G	C	Cardiomyopathy	0.047581822109021635	0.0
15	89876363	C	T	Cardiomyopathy	0.055710267806885545	0.0
15	89876363	C	G	Cardiomyopathy	0.05236635453582385	0.0
15	89876363	C	A	Cardiomyopathy	0.09015466462030997	0.0
15	89876364	A	T	Cardiomyopathy	0.05236635453582385	0.0
15	89876364	A	G	Cardiomyopathy	0.05476831716737547	0.0
15	89876364	A	C	Cardiomyopathy	0.055038032551208524	0.0
15	89876366	G	T	Cardiomyopathy	0.018993187766249912	0.0
15	89876366	G	C	Cardiomyopathy	0.0310894061864608	0.0
15	89876366	G	A	Cardiomyopathy	0.02376784869425206	0.0
15	89876367	T	G	Cardiomyopathy	0.028175430714227206	0.0
15	89876367	T	C	Cardiomyopathy	0.02992643219970065	0.0
15	89876367	T	A	Cardiomyopathy	0.0310894061864608	0.0
15	89876369	C	T	Cardiomyopathy	0.020631283274551705	0.0
15	89876369	C	G	Cardiomyopathy	0.02048002706311632	0.0
15	89876369	C	A	Cardiomyopathy	0.02235724042512112	0.0
15	89876370	C	T	Cardiomyopathy	0.02163232179393926	0.0
15	89876370	C	G	Cardiomyopathy	0.02163232179393926	0.0
15	89876371	C	G	Cardiomyopathy	0.027736491497319757	0.0
15	89876371	C	A	Cardiomyopathy	0.027736491497319757	0.0
15	89876372	T	G	Cardiomyopathy	0.027717418681888404	0.0
15	89876372	T	C	Cardiomyopathy	0.02846497846632377	0.0
15	89876372	T	A	Cardiomyopathy	0.029265406605535917	0.0
15	89876373	C	T	Cardiomyopathy	0.028886032758891126	0.0
15	89876373	C	G	Cardiomyopathy	0.0239821328973542	0.0
15	89876375	G	T	Cardiomyopathy	0.01271735015413245	0.0
15	89876375	G	C	Cardiomyopathy	0.014953017029252641	0.0
15	89876375	G	A	Cardiomyopathy	0.015716990576960292	0.0
15	89876376	C	T	Cardiomyopathy	0.012646086640104129	0.0
15	89876376	C	G	Cardiomyopathy	0.024238192180336945	0.0
15	89876376	C	A	Cardiomyopathy	0.016224720079862483	0.0
15	89876377	C	G	Cardiomyopathy	0.011038937946144571	0.0
15	89876377	C	A	Cardiomyopathy	0.011038937946144571	0.0
15	89876378	A	G	Cardiomyopathy	0.01562586884957207	0.0
15	89876378	A	C	Cardiomyopathy	0.011128782279696029	0.0
15	89876379	A	T	Cardiomyopathy	0.012261831217756387	0.0
15	89876379	A	C	Cardiomyopathy	0.01320722979287735	0.0
15	89876380	G	C	Cardiomyopathy	0.02426197164754721	0.0
15	89876381	C	T	Cardiomyopathy	0.028698252563177786	0.0
15	89876381	C	G	Cardiomyopathy	0.025492599939555282	0.0
15	89876381	C	A	Cardiomyopathy	0.025218292679765414	0.0
15	89876382	A	T	Cardiomyopathy	0.025492599939555282	0.0
15	89876382	A	G	Cardiomyopathy	0.026697153401607044	0.0
15	89876382	A	C	Cardiomyopathy	0.02993678201158361	0.0
15	89876384	A	T	Cardiomyopathy	0.002133516512839476	0.0
15	89876384	A	G	Cardiomyopathy	0.0013014105426630339	0.0
15	89876384	A	C	Cardiomyopathy	0.0014419563384087358	0.0
15	89876385	C	T	Cardiomyopathy	0.0014563260021160818	0.0
15	89876385	C	G	Cardiomyopathy	0.0013713020720646967	0.0
15	89876385	C	A	Cardiomyopathy	0.001971346138287667	0.0
15	89876386	C	G	Cardiomyopathy	0.000844360343384568	0.0
15	89876386	C	A	Cardiomyopathy	0.000844360343384568	0.0
15	89876387	T	G	Cardiomyopathy	0.00099608605032686	0.0
15	89876387	T	C	Cardiomyopathy	0.0011147714219040617	0.0
15	89876387	T	A	Cardiomyopathy	0.0011007139946537054	0.0
15	89876388	C	T	Cardiomyopathy	0.0008250042819128935	0.0
15	89876388	C	G	Cardiomyopathy	0.0007129494242698054	0.0
15	89876390	A	T	Cardiomyopathy	0.0020194803520243	0.0
15	89876390	A	G	Cardiomyopathy	0.001228175742786962	0.0
15	89876390	A	C	Cardiomyopathy	0.001378252096349782	0.0
15	89876391	C	T	Cardiomyopathy	0.0009812225511095123	0.0
15	89876391	C	G	Cardiomyopathy	0.0010101425595042922	0.0
15	89876391	C	A	Cardiomyopathy	0.0010101425595042922	0.0
15	89876392	G	T	Cardiomyopathy	0.0005124724033435602	0.0
15	89876392	G	C	Cardiomyopathy	0.0005124724033435602	0.0
15	89876393	T	G	Cardiomyopathy	0.0007358194922259798	0.0
15	89876393	T	C	Cardiomyopathy	0.0007663129286502836	0.0
15	89876393	T	A	Cardiomyopathy	0.000864660046729752	0.0
15	89876394	C	T	Cardiomyopathy	0.0009250390690398849	0.0
15	89876394	C	G	Cardiomyopathy	0.0006536997099739468	0.0
15	89876394	C	A	Cardiomyopathy	0.0006906823208976451	0.0
15	89876395	G	T	Cardiomyopathy	0.0008727540060534557	0.0
15	89876395	G	C	Cardiomyopathy	0.0008727540060534557	0.0
15	89876396	A	T	Cardiomyopathy	0.0008525940543687697	0.0
15	89876396	A	G	Cardiomyopathy	0.0016046607418730846	0.0
15	89876396	A	C	Cardiomyopathy	0.0011217496270067842	0.0
15	89876397	A	T	Cardiomyopathy	0.0010177652625840974	0.0
15	89876397	A	G	Cardiomyopathy	0.0008640864264264481	0.0
15	89876397	A	C	Cardiomyopathy	0.0009820406820339538	0.0
15	89876399	A	T	Cardiomyopathy	0.010430110355421029	0.0
15	89876399	A	G	Cardiomyopathy	0.008353163317462749	0.0
15	89876399	A	C	Cardiomyopathy	0.008650253383673291	0.0
15	89876400	C	T	Cardiomyopathy	0.006512773007477045	0.0
15	89876400	C	G	Cardiomyopathy	0.006717566781743467	0.0
15	89876400	C	A	Cardiomyopathy	0.006717566781743467	0.0
15	89876402	A	T	Cardiomyopathy	0.004917004169531514	0.0
15	89876402	A	G	Cardiomyopathy	0.0067347473661725655	0.0
15	89876402	A	C	Cardiomyopathy	0.006277250851027058	0.0
15	89876403	G	T	Cardiomyopathy	0.004360559165414618	0.0
15	89876403	G	C	Cardiomyopathy	0.004693077359765988	0.0
15	89876405	G	T	Cardiomyopathy	0.01667056735415172	0.0
15	89876405	G	C	Cardiomyopathy	0.009956034856223437	0.0
15	89876405	G	A	Cardiomyopathy	0.009753897022540843	0.0
15	89876406	C	T	Cardiomyopathy	0.010842561253980249	0.0
15	89876406	C	G	Cardiomyopathy	0.01513500638253569	0.0
15	89876406	C	A	Cardiomyopathy	0.01065830460529403	0.0
15	89876408	C	T	Cardiomyopathy	0.003333755010250504	0.0
15	89876408	C	G	Cardiomyopathy	0.0036754711650586157	0.0
15	89876408	C	A	Cardiomyopathy	0.0035326066955440796	0.0
15	89876409	G	C	Cardiomyopathy	0.011503319967384004	0.0
15	89876409	G	A	Cardiomyopathy	0.012550151842590016	0.0
15	89876410	C	G	Cardiomyopathy	0.009549949226019795	0.0
15	89876410	C	A	Cardiomyopathy	0.009549949226019795	0.0
15	89876411	T	G	Cardiomyopathy	0.010892623728279014	0.0
15	89876411	T	C	Cardiomyopathy	0.010818066210614064	0.0
15	89876411	T	A	Cardiomyopathy	0.011202958933158976	0.0
15	89876412	C	T	Cardiomyopathy	0.01125531010849202	0.0
15	89876412	C	G	Cardiomyopathy	0.009766761993784508	0.0
15	89876413	C	G	Cardiomyopathy	0.014405962692430604	0.0
15	89876413	C	A	Cardiomyopathy	0.014405962692430604	0.0
15	89876414	T	G	Cardiomyopathy	0.012177190507521508	0.0
15	89876414	T	C	Cardiomyopathy	0.011150794873811815	0.0
15	89876414	T	A	Cardiomyopathy	0.01193693163469915	0.0
15	89876415	C	T	Cardiomyopathy	0.013389660402331836	0.0
15	89876415	C	G	Cardiomyopathy	0.012574158816699904	0.0
15	89876417	G	T	Cardiomyopathy	0.020492692876400674	0.0
15	89876417	G	C	Cardiomyopathy	0.02095002710474141	0.0
15	89876417	G	A	Cardiomyopathy	0.01902954129940281	0.0
15	89876418	G	T	Cardiomyopathy	0.021463296138188256	0.0
15	89876418	G	C	Cardiomyopathy	0.0204814718031184	0.0
15	89876418	G	A	Cardiomyopathy	0.021475857725167916	0.0
15	89876419	G	C	Cardiomyopathy	0.013222087358236587	0.0
15	89876420	A	T	Cardiomyopathy	0.010589399082535188	0.0
15	89876420	A	G	Cardiomyopathy	0.013190783695977416	0.0
15	89876420	A	C	Cardiomyopathy	0.01552824949997456	0.0
15	89876421	T	G	Cardiomyopathy	0.004323210425900014	0.0
15	89876421	T	C	Cardiomyopathy	0.004464010552769802	0.0
15	89876421	T	A	Cardiomyopathy	0.003984137141965211	0.0
15	89876423	G	T	Cardiomyopathy	0.013065883431087293	0.0
15	89876423	G	C	Cardiomyopathy	0.02172564368373886	0.0
15	89876423	G	A	Cardiomyopathy	0.024490124480059716	0.0
15	89876424	C	T	Cardiomyopathy	0.024446173328657003	0.0
15	89876424	C	G	Cardiomyopathy	0.017556418288129486	0.0
15	89876424	C	A	Cardiomyopathy	0.02615158567526268	0.0
15	89876426	A	T	Cardiomyopathy	0.05405991635642533	0.0
15	89876426	A	G	Cardiomyopathy	0.03857173293178589	0.0
15	89876426	A	C	Cardiomyopathy	0.04915371366518553	0.0
15	89876427	C	T	Cardiomyopathy	0.038845784216723606	0.0
15	89876427	C	G	Cardiomyopathy	0.03920479540032493	0.0
15	89876427	C	A	Cardiomyopathy	0.03920479540032493	0.0
15	89876429	G	T	Cardiomyopathy	0.02036404157832007	0.0
15	89876429	G	C	Cardiomyopathy	0.022138038672009225	0.0
15	89876429	G	A	Cardiomyopathy	0.024019434487697403	0.0
15	89876430	G	T	Cardiomyopathy	0.023116464464300282	0.0
15	89876430	G	C	Cardiomyopathy	0.03062104032561725	0.0
15	89876430	G	A	Cardiomyopathy	0.026450447612725338	0.0
15	89876432	A	T	Cardiomyopathy	0.008599068376674764	0.0
15	89876432	A	G	Cardiomyopathy	0.014175623751208653	0.0
15	89876432	A	C	Cardiomyopathy	0.013374703920043585	0.0
15	89876433	C	T	Cardiomyopathy	0.025153735292845973	0.0
15	89876433	C	G	Cardiomyopathy	0.021338469489683636	0.0
15	89876433	C	A	Cardiomyopathy	0.021338469489683636	0.0
15	89876435	G	T	Cardiomyopathy	0.016567334377702317	0.0
15	89876435	G	C	Cardiomyopathy	0.022733279384476657	0.0
15	89876435	G	A	Cardiomyopathy	0.02518203760733229	0.0
15	89876436	C	T	Cardiomyopathy	0.025217971178588986	0.0
15	89876436	C	G	Cardiomyopathy	0.02669208654701654	0.0
15	89876436	C	A	Cardiomyopathy	0.027090206747839463	0.0
15	89876437	C	G	Cardiomyopathy	0.026011648789756026	0.0
15	89876437	C	A	Cardiomyopathy	0.026011648789756026	0.0
15	89876438	T	G	Cardiomyopathy	0.02436859649318672	0.0
15	89876438	T	C	Cardiomyopathy	0.017793813122463153	0.0
15	89876438	T	A	Cardiomyopathy	0.02274100514192651	0.0
15	89876439	C	T	Cardiomyopathy	0.005834888335000252	0.0
15	89876439	C	G	Cardiomyopathy	0.006045718689537429	0.0
15	89876441	C	T	Cardiomyopathy	0.00751628267448267	0.0
15	89876441	C	G	Cardiomyopathy	0.006180096463575778	0.0
15	89876441	C	A	Cardiomyopathy	0.0077621373960033045	0.0
15	89876442	C	T	Cardiomyopathy	0.006406358157396385	0.0
15	89876442	C	G	Cardiomyopathy	0.006406358157396385	0.0
15	89876442	C	A	Cardiomyopathy	0.006063127737302044	0.0
15	89876443	C	G	Cardiomyopathy	0.009805336814536127	0.0
15	89876443	C	A	Cardiomyopathy	0.009805336814536127	0.0
15	89876444	T	G	Cardiomyopathy	0.009218205218132604	0.0
15	89876444	T	C	Cardiomyopathy	0.009110752061711377	0.0
15	89876444	T	A	Cardiomyopathy	0.009291281733294118	0.0
15	89876445	C	T	Cardiomyopathy	0.009176265469163242	0.0
15	89876445	C	G	Cardiomyopathy	0.009264457303617248	0.0
15	89876447	G	T	Cardiomyopathy	0.009781691697526532	0.0
15	89876447	G	C	Cardiomyopathy	0.009133987185022915	0.0
15	89876447	G	A	Cardiomyopathy	0.008885230304204798	0.0
15	89876448	G	T	Cardiomyopathy	0.03964071330108935	0.0
15	89876448	G	C	Cardiomyopathy	0.0358504994365086	0.0
15	89876448	G	A	Cardiomyopathy	0.031480601346934166	0.0
15	89876450	C	T	Cardiomyopathy	0.03390924975856932	0.0
15	89876450	C	G	Cardiomyopathy	0.032786858072966524	0.0
15	89876450	C	A	Cardiomyopathy	0.03863017672948036	0.0
15	89876451	C	T	Cardiomyopathy	0.03475632534519605	0.0
15	89876451	C	G	Cardiomyopathy	0.033131827228780816	0.0
15	89876451	C	A	Cardiomyopathy	0.0369447503020421	0.0
15	89876453	T	G	Cardiomyopathy	0.03915234741761274	0.0
15	89876453	T	C	Cardiomyopathy	0.033629933786348036	0.0
15	89876453	T	A	Cardiomyopathy	0.02337720283127385	0.0
15	89876454	A	T	Cardiomyopathy	0.04169343934226157	0.0
15	89876454	A	G	Cardiomyopathy	0.03322309190035413	0.0
15	89876454	A	C	Cardiomyopathy	0.05635474173511936	0.0
15	89876456	C	T	Cardiomyopathy	0.028550854058803945	0.0
15	89876456	C	G	Cardiomyopathy	0.059219023371362665	0.0
15	89876456	C	A	Cardiomyopathy	0.047363572994325816	0.0
15	89876457	G	C	Cardiomyopathy	0.050139268151343515	0.0
15	89876457	G	A	Cardiomyopathy	0.04576916603962695	0.0
15	89876459	G	T	Cardiomyopathy	0.031957229123146635	0.0
15	89876459	G	C	Cardiomyopathy	0.04184900838032038	0.0
15	89876459	G	A	Cardiomyopathy	0.047377665779906535	0.0
15	89876460	T	G	Cardiomyopathy	0.05881634995501307	0.0
15	89876460	T	C	Cardiomyopathy	0.047972063964438254	0.0
15	89876460	T	A	Cardiomyopathy	0.04184900838032038	0.0
15	89876461	C	G	Cardiomyopathy	0.06563971608398964	0.0
15	89876461	C	A	Cardiomyopathy	0.06563971608398964	0.0
15	89876462	C	G	Cardiomyopathy	0.06580190840027154	0.0
15	89876462	C	A	Cardiomyopathy	0.06476644765949552	0.0
15	89876463	A	T	Cardiomyopathy	0.02005848918499925	0.0
15	89876463	A	G	Cardiomyopathy	0.02005848918499925	0.0
15	89876463	A	C	Cardiomyopathy	0.01868380189394129	0.0
15	89876465	C	T	Cardiomyopathy	0.017461393682065753	0.0
15	89876465	C	G	Cardiomyopathy	0.013012443480682956	0.0
15	89876465	C	A	Cardiomyopathy	0.01665669877293616	0.0
15	89876466	C	T	Cardiomyopathy	0.011763819844732144	0.0
15	89876466	C	G	Cardiomyopathy	0.015281068480685053	0.0
15	89876466	C	A	Cardiomyopathy	0.012747438316608193	0.0
15	89876467	C	G	Cardiomyopathy	0.014395618306307175	0.0
15	89876467	C	A	Cardiomyopathy	0.014395618306307175	0.0
15	89876468	T	G	Cardiomyopathy	0.013784948121778143	0.0
15	89876468	T	C	Cardiomyopathy	0.013821849524808008	0.0
15	89876468	T	A	Cardiomyopathy	0.012942227458477814	0.0
15	89876469	C	T	Cardiomyopathy	0.009177838380773644	0.0
15	89876469	C	G	Cardiomyopathy	0.00919216762425749	0.0
15	89876471	G	T	Cardiomyopathy	0.07348268171409557	0.0
15	89876471	G	C	Cardiomyopathy	0.07627353457334088	0.0
15	89876471	G	A	Cardiomyopathy	0.08050302742437003	0.0
15	89876472	C	T	Cardiomyopathy	0.09746356393320936	0.0
15	89876472	C	G	Cardiomyopathy	0.09266222901369048	0.0
15	89876472	C	A	Cardiomyopathy	0.10374835645110217	0.0
15	89876473	C	G	Cardiomyopathy	0.17251082651345476	0.0
15	89876473	C	A	Cardiomyopathy	0.17251082651345476	0.0
15	89876474	C	G	Cardiomyopathy	0.20632093490049536	0.0
15	89876474	C	A	Cardiomyopathy	0.13167908365288658	0.0
15	89876475	A	T	Cardiomyopathy	0.2051200410858401	0.0
15	89876475	A	G	Cardiomyopathy	0.2051200410858401	0.0
15	89876475	A	C	Cardiomyopathy	0.20211229950780704	0.0
15	89876477	G	T	Cardiomyopathy	0.06786527360546424	0.0
15	89876477	G	C	Cardiomyopathy	0.08247560554375337	0.0
15	89876477	G	A	Cardiomyopathy	0.08412337139910064	0.0
15	89876478	C	T	Cardiomyopathy	0.09937386692009634	0.0
15	89876478	C	G	Cardiomyopathy	0.06076762275318959	0.0
15	89876478	C	A	Cardiomyopathy	0.0943289618538718	0.0
15	89876479	C	G	Cardiomyopathy	0.27862622321292296	0.0
15	89876479	C	A	Cardiomyopathy	0.27862622321292296	0.0
15	89876480	C	G	Cardiomyopathy	0.285456568504091	0.0
15	89876480	C	A	Cardiomyopathy	0.25520768302226976	0.0
15	89876481	A	T	Cardiomyopathy	0.3166591571635107	0.0
15	89876481	A	G	Cardiomyopathy	0.3166591571635107	0.0
15	89876481	A	C	Cardiomyopathy	0.29446235949462	0.0
15	89876483	G	T	Cardiomyopathy	0.050135767027685296	0.0
15	89876483	G	C	Cardiomyopathy	0.08183722870774099	0.0
15	89876483	G	A	Cardiomyopathy	0.07969750456905188	0.0
15	89876484	C	T	Cardiomyopathy	0.09348646921556257	0.0
15	89876484	C	G	Cardiomyopathy	0.0677720238975482	0.0
15	89876484	C	A	Cardiomyopathy	0.09611368823874077	0.0
15	89876486	G	T	Cardiomyopathy	0.10920191136011068	0.0
15	89876486	G	C	Cardiomyopathy	0.09263407886494678	0.0
15	89876486	G	A	Cardiomyopathy	0.09376886340603288	0.0
15	89876487	G	T	Cardiomyopathy	0.0857657421483838	0.0
15	89876487	G	C	Cardiomyopathy	0.11616105644354968	0.0
15	89876487	G	A	Cardiomyopathy	0.12062561297043944	0.0
15	89876489	G	T	Cardiomyopathy	0.20058185954348492	0.0
15	89876489	G	C	Cardiomyopathy	0.252938192581496	0.0
15	89876489	G	A	Cardiomyopathy	0.20925729231519088	0.0
15	89876490	G	T	Cardiomyopathy	0.2030740164401537	0.0
15	89876490	G	C	Cardiomyopathy	0.18419275610245167	0.0
15	89876490	G	A	Cardiomyopathy	0.1997206823928274	0.0
15	89876491	C	G	Cardiomyopathy	0.059515902379412115	0.0
15	89876491	C	A	Cardiomyopathy	0.059515902379412115	0.0
15	89876492	T	G	Cardiomyopathy	0.07642627461419556	0.0
15	89876492	T	C	Cardiomyopathy	0.10932923616389906	0.0
15	89876492	T	A	Cardiomyopathy	0.05815942271442307	0.0
15	89876493	T	G	Cardiomyopathy	0.07155492004401004	0.0
15	89876493	T	C	Cardiomyopathy	0.045122396354983184	0.0
15	89876495	G	T	Cardiomyopathy	0.1868633440569077	0.0
15	89876495	G	C	Cardiomyopathy	0.18794240992387629	0.0
15	89876495	G	A	Cardiomyopathy	0.14242099546951875	0.0
15	89876496	G	T	Cardiomyopathy	0.038092236921416604	0.0
15	89876496	G	C	Cardiomyopathy	0.036346555303085316	0.0
15	89876496	G	A	Cardiomyopathy	0.036397763271854594	0.0
15	89876498	G	T	Cardiomyopathy	0.02678571867604765	0.0
15	89876498	G	C	Cardiomyopathy	0.024354756467042923	0.0
15	89876498	G	A	Cardiomyopathy	0.022506584554041836	0.0
15	89876499	G	T	Cardiomyopathy	0.025199990630285732	0.0
15	89876499	G	C	Cardiomyopathy	0.022102782578797275	0.0
15	89876499	G	A	Cardiomyopathy	0.021879837369554362	0.0
15	89876501	A	T	Cardiomyopathy	0.032837570178467626	0.0
15	89876501	A	C	Cardiomyopathy	0.0471006825156562	0.0
15	89876501	A	G	Cardiomyopathy	0.03576006351028318	0.0
15	89876502	G	T	Cardiomyopathy	0.02728002456226325	0.0
15	89876502	G	C	Cardiomyopathy	0.027585242258328715	0.0
15	89876503	C	G	Cardiomyopathy	0.030378419098826638	0.0
15	89876503	C	A	Cardiomyopathy	0.030378419098826638	0.0
15	89876504	T	G	Cardiomyopathy	0.03229899423751872	0.0
15	89876504	T	C	Cardiomyopathy	0.02772299208654718	0.0
15	89876504	T	A	Cardiomyopathy	0.031254171255682965	0.0
15	89876505	G	T	Cardiomyopathy	0.02750990792254937	0.0
15	89876505	G	C	Cardiomyopathy	0.028151730005527505	0.0
15	89876507	G	T	Cardiomyopathy	0.015770309892776287	0.0
15	89876507	G	C	Cardiomyopathy	0.011545142352179752	0.0
15	89876507	G	A	Cardiomyopathy	0.011201346737656628	0.0
15	89876508	C	T	Cardiomyopathy	0.07317133946914987	0.0
15	89876508	C	G	Cardiomyopathy	0.08853961831075469	0.0
15	89876508	C	A	Cardiomyopathy	0.07473731073529102	0.0
15	89876509	C	A	Cardiomyopathy	0.07859939352439642	0.0
15	89876509	C	G	Cardiomyopathy	0.07859939352439642	0.0
15	89876510	T	G	Cardiomyopathy	0.07431906642212026	0.0
15	89876510	T	C	Cardiomyopathy	0.05676427875090503	0.0
15	89876510	T	A	Cardiomyopathy	0.0796551578304363	0.0
15	89876511	G	T	Cardiomyopathy	0.04667500304512343	0.0
15	89876511	G	C	Cardiomyopathy	0.061449928281351374	0.0
15	89876512	C	G	Cardiomyopathy	0.04778120490337138	0.0
15	89876512	C	A	Cardiomyopathy	0.04778120490337138	0.0
15	89876513	A	G	Cardiomyopathy	0.04111204073923312	0.0
15	89876513	A	C	Cardiomyopathy	0.031595130778096024	0.0
15	89876514	A	T	Cardiomyopathy	0.05728724304642225	0.0
15	89876514	A	C	Cardiomyopathy	0.050524251966528086	0.0
15	89876516	A	T	Cardiomyopathy	0.0803622734632295	0.0
15	89876516	A	G	Cardiomyopathy	0.0938913572144766	0.0
15	89876516	A	C	Cardiomyopathy	0.08638941905104762	0.0
15	89876517	G	T	Cardiomyopathy	0.05004442779461104	0.0
15	89876517	G	C	Cardiomyopathy	0.04554373639553985	0.0
15	89876518	C	G	Cardiomyopathy	0.047233668856393136	0.0
15	89876518	C	A	Cardiomyopathy	0.047233668856393136	0.0
15	89876519	A	G	Cardiomyopathy	0.030971092162631508	0.0
15	89876519	A	C	Cardiomyopathy	0.03576013522466438	0.0
15	89876520	A	T	Cardiomyopathy	0.0636290725089893	0.0
15	89876520	A	C	Cardiomyopathy	0.060636638249852076	0.0
15	89876521	G	T	Cardiomyopathy	0.03697192698010314	0.0
15	89876521	G	C	Cardiomyopathy	0.03697192698010314	0.0
15	89876522	T	G	Cardiomyopathy	0.049300849869684096	0.0
15	89876522	T	C	Cardiomyopathy	0.07288726894105076	0.0
15	89876522	T	A	Cardiomyopathy	0.043599697289746435	0.0
15	89876523	T	G	Cardiomyopathy	0.04753428593954678	0.0
15	89876523	T	C	Cardiomyopathy	0.03922851419256121	0.0
15	89876523	T	A	Cardiomyopathy	0.0440278327433313	0.0
15	89876525	G	T	Cardiomyopathy	0.10546387178935	0.0
15	89876525	G	C	Cardiomyopathy	0.09358886298158267	0.0
15	89876525	G	A	Cardiomyopathy	0.08197115252095705	0.0
15	89876526	C	T	Cardiomyopathy	0.09990947454589932	0.0
15	89876526	C	G	Cardiomyopathy	0.13305699078266753	0.0
15	89876526	C	A	Cardiomyopathy	0.10452414835621954	0.0
15	89876528	G	T	Cardiomyopathy	0.13820219154788727	0.0
15	89876528	G	C	Cardiomyopathy	0.08070218497743901	0.0
15	89876528	G	A	Cardiomyopathy	0.09058802782579947	0.0
15	89876529	C	T	Cardiomyopathy	0.08990382824724125	0.0
15	89876529	C	G	Cardiomyopathy	0.11129792529898988	0.0
15	89876529	C	A	Cardiomyopathy	0.08695855408539548	0.0
15	89876530	C	G	Cardiomyopathy	0.03640537224925693	0.0
15	89876530	C	A	Cardiomyopathy	0.03640537224925693	0.0
15	89876531	T	G	Cardiomyopathy	0.03723306810483395	0.0
15	89876531	T	C	Cardiomyopathy	0.03799183355906429	0.0
15	89876531	T	A	Cardiomyopathy	0.03724286780746265	0.0
15	89876532	C	T	Cardiomyopathy	0.036975494642828836	0.0
15	89876532	C	G	Cardiomyopathy	0.036057398368102775	0.0
15	89876534	A	T	Cardiomyopathy	0.05680140613850435	0.0
15	89876534	A	G	Cardiomyopathy	0.05986467080733938	0.0
15	89876534	A	C	Cardiomyopathy	0.04958791014593873	0.0
15	89876535	G	T	Cardiomyopathy	0.005735113866293092	0.0
15	89876535	G	C	Cardiomyopathy	0.006040946321919715	0.0
15	89876537	T	G	Cardiomyopathy	0.02614598276107739	0.0
15	89876537	T	C	Cardiomyopathy	0.022630406598043662	0.0
15	89876537	T	A	Cardiomyopathy	0.014916787116161291	0.0
15	89876538	A	T	Cardiomyopathy	0.026071437009527697	0.0
15	89876538	A	G	Cardiomyopathy	0.020706404844111563	0.0
15	89876538	A	C	Cardiomyopathy	0.035455363019445296	0.0
15	89876540	G	T	Cardiomyopathy	0.016744406967972	0.0
15	89876540	G	C	Cardiomyopathy	0.015773396692096618	0.0
15	89876540	G	A	Cardiomyopathy	0.015584734783777282	0.0
15	89876541	G	T	Cardiomyopathy	0.01657099969470324	0.0
15	89876541	G	A	Cardiomyopathy	0.01482973901081509	0.0
15	89876541	G	C	Cardiomyopathy	0.014520822677288584	0.0
15	89876543	A	T	Cardiomyopathy	0.015948452944816567	0.0
15	89876543	A	G	Cardiomyopathy	0.023219778272703828	0.0
15	89876543	A	C	Cardiomyopathy	0.022204041420793626	0.0
15	89876544	G	T	Cardiomyopathy	0.013023033978643206	0.0
15	89876544	G	C	Cardiomyopathy	0.013251237282381551	0.0
15	89876545	G	T	Cardiomyopathy	0.020372694281648944	0.0
15	89876545	G	C	Cardiomyopathy	0.020372694281648944	0.0
15	89876546	C	T	Cardiomyopathy	0.014968963646966156	0.0
15	89876546	C	G	Cardiomyopathy	0.016185026857793525	0.0
15	89876546	C	A	Cardiomyopathy	0.02319311630518923	0.0
15	89876547	T	G	Cardiomyopathy	0.006137757527722197	0.0
15	89876547	T	C	Cardiomyopathy	0.0049882118300349715	0.0
15	89876547	T	A	Cardiomyopathy	0.0049761560420351954	0.0
15	89876548	C	G	Cardiomyopathy	0.03657628691919353	0.0
15	89876548	C	A	Cardiomyopathy	0.03657628691919353	0.0
15	89876549	T	G	Cardiomyopathy	0.04406992593870488	0.0
15	89876549	T	A	Cardiomyopathy	0.044759215888982594	0.0
15	89876549	T	C	Cardiomyopathy	0.04045204705176781	0.0
15	89876550	G	T	Cardiomyopathy	0.03682933470693536	0.0
15	89876550	G	C	Cardiomyopathy	0.034563468427455175	0.0
15	89876551	C	G	Cardiomyopathy	0.011185106256965695	0.0
15	89876551	C	A	Cardiomyopathy	0.011185106256965695	0.0
15	89876552	T	G	Cardiomyopathy	0.014282150685787271	0.0
15	89876552	T	C	Cardiomyopathy	0.02114675475983269	0.0
15	89876552	T	A	Cardiomyopathy	0.015248750509331466	0.0
15	89876553	T	G	Cardiomyopathy	0.017761191224401632	0.0
15	89876553	T	C	Cardiomyopathy	0.013677670580831693	0.0
15	89876554	C	G	Cardiomyopathy	0.023190385092799626	0.0
15	89876554	C	A	Cardiomyopathy	0.023190385092799626	0.0
15	89876555	T	G	Cardiomyopathy	0.03326988851603465	0.0
15	89876555	T	C	Cardiomyopathy	0.019580555118233527	0.0
15	89876555	T	A	Cardiomyopathy	0.02770888515921431	0.0
15	89876556	G	T	Cardiomyopathy	0.0169716240026796	0.0
15	89876556	G	C	Cardiomyopathy	0.016205338159952905	0.0
15	89876558	G	T	Cardiomyopathy	0.12073449876521765	0.0
15	89876558	G	C	Cardiomyopathy	0.06828837652760995	0.0
15	89876558	G	A	Cardiomyopathy	0.10309915151189157	0.0
15	89876559	C	T	Cardiomyopathy	0.09300794902809943	0.0
15	89876559	C	G	Cardiomyopathy	0.11005166580970112	0.0
15	89876559	C	A	Cardiomyopathy	0.08243939049527976	0.0
15	89876561	A	T	Cardiomyopathy	0.08142539629134023	0.0
15	89876561	A	G	Cardiomyopathy	0.10208486941685926	0.0
15	89876561	A	C	Cardiomyopathy	0.08768524498213874	0.0
15	89876562	G	T	Cardiomyopathy	0.056651484791476775	0.0
15	89876562	G	C	Cardiomyopathy	0.07644139333756983	0.0
15	89876564	A	T	Cardiomyopathy	0.023848889586338344	0.0
15	89876564	A	G	Cardiomyopathy	0.03134091261622229	0.0
15	89876564	A	C	Cardiomyopathy	0.012732748136170728	0.0
15	89876565	G	T	Cardiomyopathy	0.01824881525411171	0.0
15	89876565	G	A	Cardiomyopathy	0.020297982233881063	0.0
15	89876565	G	C	Cardiomyopathy	0.02205300473914228	0.0
15	89876567	C	T	Cardiomyopathy	0.03911294985577463	0.0
15	89876567	C	G	Cardiomyopathy	0.05693218164006478	0.0
15	89876567	C	A	Cardiomyopathy	0.05955104145407194	0.0
15	89876568	G	T	Cardiomyopathy	0.04954500000330358	0.0
15	89876568	G	C	Cardiomyopathy	0.053501687103488654	0.0
15	89876568	G	A	Cardiomyopathy	0.04494281237066038	0.0
15	89876569	G	T	Cardiomyopathy	0.04136967086561685	0.0
15	89876569	G	C	Cardiomyopathy	0.04136967086561685	0.0
15	89876570	A	T	Cardiomyopathy	0.04225025424714337	0.0
15	89876570	A	G	Cardiomyopathy	0.05712695366466331	0.0
15	89876570	A	C	Cardiomyopathy	0.05197545844705732	0.0
15	89876571	A	T	Cardiomyopathy	0.045008047053117936	0.0
15	89876571	A	G	Cardiomyopathy	0.04136967086561685	0.0
15	89876571	A	C	Cardiomyopathy	0.049208709568911824	0.0
15	89876572	G	T	Cardiomyopathy	0.003631007108951368	0.0
15	89876572	G	C	Cardiomyopathy	0.003631007108951368	0.0
15	89876573	T	G	Cardiomyopathy	0.008928373340292155	0.0
15	89876573	T	A	Cardiomyopathy	0.0053297353870495065	0.0
15	89876573	T	C	Cardiomyopathy	0.0052077598978455255	0.0
15	89876574	G	T	Cardiomyopathy	0.005877470900486697	0.0
15	89876574	G	C	Cardiomyopathy	0.008920976747287045	0.0
15	89876574	G	A	Cardiomyopathy	0.006310281137627889	0.0
15	89876575	C	G	Cardiomyopathy	0.005224270299768404	0.0
15	89876575	C	A	Cardiomyopathy	0.005224270299768404	0.0
15	89876576	T	G	Cardiomyopathy	0.005481577135993186	0.0
15	89876576	T	C	Cardiomyopathy	0.0051694905930871424	0.0
15	89876576	T	A	Cardiomyopathy	0.004923292301354898	0.0
15	89876577	G	T	Cardiomyopathy	0.004969984158508375	0.0
15	89876577	G	C	Cardiomyopathy	0.0051210925589955155	0.0
15	89876578	G	T	Cardiomyopathy	0.004249448857950835	0.0
15	89876578	G	C	Cardiomyopathy	0.004249448857950835	0.0
15	89876579	T	G	Cardiomyopathy	0.004083565925525926	0.0
15	89876579	T	C	Cardiomyopathy	0.0044798549629722325	0.0
15	89876579	T	A	Cardiomyopathy	0.005091104612033297	0.0
15	89876580	C	T	Cardiomyopathy	0.0049501373448209655	0.0
15	89876580	C	G	Cardiomyopathy	0.005021234666634447	0.0
15	89876580	C	A	Cardiomyopathy	0.005358809879654375	0.0
15	89876582	A	T	Cardiomyopathy	0.00574304889755315	0.0
15	89876582	A	G	Cardiomyopathy	0.010423292997179444	0.0
15	89876582	A	C	Cardiomyopathy	0.009347539496734286	0.0
15	89876583	G	T	Cardiomyopathy	0.006128060596943665	0.0
15	89876583	G	C	Cardiomyopathy	0.006307146072932392	0.0
15	89876584	G	T	Cardiomyopathy	0.004692077159835855	0.0
15	89876584	G	C	Cardiomyopathy	0.004692077159835855	0.0
15	89876585	T	G	Cardiomyopathy	0.0048971315402782795	0.0
15	89876585	T	C	Cardiomyopathy	0.005968097521617938	0.0
15	89876585	T	A	Cardiomyopathy	0.00467711450012906	0.0
15	89876586	T	G	Cardiomyopathy	0.005202879383714152	0.0
15	89876586	T	C	Cardiomyopathy	0.004996856715848857	0.0
15	89876586	T	A	Cardiomyopathy	0.004928099343843668	0.0
15	89876587	G	T	Cardiomyopathy	0.005633962832446008	0.0
15	89876587	G	C	Cardiomyopathy	0.005633962832446008	0.0
15	89876588	T	G	Cardiomyopathy	0.004594307895482131	0.0
15	89876588	T	C	Cardiomyopathy	0.004441135129569966	0.0
15	89876588	T	A	Cardiomyopathy	0.004695108120394683	0.0
15	89876589	C	T	Cardiomyopathy	0.0060557149770483504	0.0
15	89876589	C	G	Cardiomyopathy	0.005453881352452287	0.0
15	89876589	C	A	Cardiomyopathy	0.0057316453377786476	0.0
15	89876591	C	T	Cardiomyopathy	0.006816960458079028	0.0
15	89876591	C	G	Cardiomyopathy	0.005219144230913585	0.0
15	89876591	C	A	Cardiomyopathy	0.006531844221521165	0.0
15	89876592	C	T	Cardiomyopathy	0.004700170390333476	0.0
15	89876592	C	G	Cardiomyopathy	0.004700170390333476	0.0
15	89876592	C	A	Cardiomyopathy	0.004526716379255567	0.0
15	89876594	T	G	Cardiomyopathy	0.003622967783761661	0.0
15	89876594	T	C	Cardiomyopathy	0.003410880506439995	0.0
15	89876594	T	A	Cardiomyopathy	0.0036989725922372	0.0
15	89876595	A	T	Cardiomyopathy	0.003325150358082286	0.0
15	89876595	A	G	Cardiomyopathy	0.0030092311923125502	0.0
15	89876595	A	C	Cardiomyopathy	0.0037615200289436014	0.0
15	89876597	A	T	Cardiomyopathy	0.0034719910091523093	0.0
15	89876597	A	C	Cardiomyopathy	0.004213664383026412	0.0
15	89876597	A	G	Cardiomyopathy	0.00447994286733428	0.0
15	89876598	G	T	Cardiomyopathy	0.0031190548802807754	0.0
15	89876598	G	C	Cardiomyopathy	0.003005994315440665	0.0
15	89876598	G	A	Cardiomyopathy	0.0030322833455858106	0.0
15	89876600	G	T	Cardiomyopathy	0.012434557954811612	0.0
15	89876600	G	C	Cardiomyopathy	0.012210904065060915	0.0
15	89876600	G	A	Cardiomyopathy	0.013860383826647676	0.0
15	89876601	G	T	Cardiomyopathy	0.012369369413070177	0.0
15	89876601	G	C	Cardiomyopathy	0.01515874892751144	0.0
15	89876601	G	A	Cardiomyopathy	0.015020312458880403	0.0
15	89876603	G	T	Cardiomyopathy	0.001953193524551537	0.0
15	89876603	G	C	Cardiomyopathy	0.0018615406949842425	0.0
15	89876603	G	A	Cardiomyopathy	0.001875393895678212	0.0
15	89876604	G	T	Cardiomyopathy	0.0018038843049960488	0.0
15	89876604	G	C	Cardiomyopathy	0.0019372003651587	0.0
15	89876604	G	A	Cardiomyopathy	0.00189968016259722	0.0
15	89876606	A	T	Cardiomyopathy	0.006774560523186705	0.0
15	89876606	A	G	Cardiomyopathy	0.005979744410971862	0.0
15	89876606	A	C	Cardiomyopathy	0.006465004623465339	0.0
15	89876607	G	T	Cardiomyopathy	0.006080342072877326	0.0
15	89876607	G	C	Cardiomyopathy	0.005813612802392535	0.0
15	89876609	C	T	Cardiomyopathy	0.004956407562350966	0.0
15	89876609	C	G	Cardiomyopathy	0.007225004540525327	0.0
15	89876609	C	A	Cardiomyopathy	0.006490045478767444	0.0
15	89876610	G	T	Cardiomyopathy	0.007233369125814061	0.0
15	89876610	G	C	Cardiomyopathy	0.006338395267809661	0.0
15	89876610	G	A	Cardiomyopathy	0.00512463021304551	0.0
15	89876612	A	T	Cardiomyopathy	0.008402072389311085	0.0
15	89876612	A	G	Cardiomyopathy	0.009078335882941149	0.0
15	89876612	A	C	Cardiomyopathy	0.00732893530669217	0.0
15	89876613	G	T	Cardiomyopathy	0.006733851306137989	0.0
15	89876613	G	C	Cardiomyopathy	0.006889731014305836	0.0
15	89876614	C	G	Cardiomyopathy	0.0069115253112128384	0.0
15	89876614	C	A	Cardiomyopathy	0.0069115253112128384	0.0
15	89876615	T	G	Cardiomyopathy	0.006494002831678288	0.0
15	89876615	T	C	Cardiomyopathy	0.00539949623487399	0.0
15	89876615	T	A	Cardiomyopathy	0.005716027946822759	0.0
15	89876616	C	T	Cardiomyopathy	0.006427798916329643	0.0
15	89876616	C	G	Cardiomyopathy	0.005702918084015164	0.0
15	89876618	A	T	Cardiomyopathy	0.005648376268564003	0.0
15	89876618	A	G	Cardiomyopathy	0.006368670221526132	0.0
15	89876618	A	C	Cardiomyopathy	0.007568366246026692	0.0
15	89876619	C	T	Cardiomyopathy	0.007216321292941766	0.0
15	89876619	C	G	Cardiomyopathy	0.00766236612072195	0.0
15	89876619	C	A	Cardiomyopathy	0.00766236612072195	0.0
15	89876620	G	T	Cardiomyopathy	0.0017109995700265632	0.0
15	89876620	G	C	Cardiomyopathy	0.0017109995700265632	0.0
15	89876621	T	G	Cardiomyopathy	0.005198839887599335	0.0
15	89876621	T	C	Cardiomyopathy	0.004937659192692274	0.0
15	89876621	T	A	Cardiomyopathy	0.005544275247429268	0.0
15	89876622	C	T	Cardiomyopathy	0.00567314378988854	0.0
15	89876622	C	G	Cardiomyopathy	0.005557814795152327	0.0
15	89876622	C	A	Cardiomyopathy	0.005743266154727631	0.0
15	89876624	G	T	Cardiomyopathy	0.007329139752043294	0.0
15	89876624	G	C	Cardiomyopathy	0.008583752439866657	0.0
15	89876624	G	A	Cardiomyopathy	0.008441807317407157	0.0
15	89876625	G	T	Cardiomyopathy	0.0076270738258023656	0.0
15	89876625	G	C	Cardiomyopathy	0.008414482451418452	0.0
15	89876625	G	A	Cardiomyopathy	0.00834811500149564	0.0
15	89876626	C	G	Cardiomyopathy	0.009283508213140943	0.0
15	89876626	C	A	Cardiomyopathy	0.009283508213140943	0.0
15	89876627	A	G	Cardiomyopathy	0.010020407478041523	0.0
15	89876627	A	C	Cardiomyopathy	0.007391325441491019	0.0
15	89876628	A	T	Cardiomyopathy	0.010706126215070956	0.0
15	89876628	A	C	Cardiomyopathy	0.010277660372494408	0.0
15	89876630	G	T	Cardiomyopathy	0.007273721616728407	0.0
15	89876630	G	C	Cardiomyopathy	0.00910057461393265	0.0
15	89876630	G	A	Cardiomyopathy	0.009336890220524226	0.0
15	89876631	G	T	Cardiomyopathy	0.008156767375274045	0.0
15	89876631	G	C	Cardiomyopathy	0.010581066025109671	0.0
15	89876631	G	A	Cardiomyopathy	0.009538515415266178	0.0
15	89876633	A	T	Cardiomyopathy	0.0042442178885053255	0.0
15	89876633	A	G	Cardiomyopathy	0.006224790972552316	0.0
15	89876633	A	C	Cardiomyopathy	0.00577026445097214	0.0
15	89876634	C	T	Cardiomyopathy	0.009288874466423585	0.0
15	89876634	C	G	Cardiomyopathy	0.009417348025311398	0.0
15	89876634	C	A	Cardiomyopathy	0.009417348025311398	0.0
15	89876636	G	T	Cardiomyopathy	0.004720160842136686	0.0
15	89876636	G	C	Cardiomyopathy	0.009059342101507195	0.0
15	89876636	G	A	Cardiomyopathy	0.009637058328904307	0.0
15	89876637	C	T	Cardiomyopathy	0.01049768318324082	0.0
15	89876637	C	A	Cardiomyopathy	0.011701755321576504	0.0
15	89876637	C	G	Cardiomyopathy	0.00712639164471759	0.0
15	89876639	G	T	Cardiomyopathy	0.0043350693211741545	0.0
15	89876639	G	C	Cardiomyopathy	0.004166815305391636	0.0
15	89876639	G	A	Cardiomyopathy	0.004185128253173456	0.0
15	89876640	G	T	Cardiomyopathy	0.0040909548353126775	0.0
15	89876640	G	C	Cardiomyopathy	0.004134810648787528	0.0
15	89876640	G	A	Cardiomyopathy	0.004435828232264795	0.0
15	89876641	C	G	Cardiomyopathy	0.009552243909285213	0.0
15	89876641	C	A	Cardiomyopathy	0.009552243909285213	0.0
15	89876642	T	G	Cardiomyopathy	0.008449374593814209	0.0
15	89876642	T	C	Cardiomyopathy	0.008061112889714348	0.0
15	89876642	T	A	Cardiomyopathy	0.00915848848395524	0.0
15	89876643	G	T	Cardiomyopathy	0.00704436445740538	0.0
15	89876643	G	C	Cardiomyopathy	0.008437396753772473	0.0
15	89876645	C	T	Cardiomyopathy	0.016736748259602283	0.0
15	89876645	C	A	Cardiomyopathy	0.020562707154811483	0.0
15	89876645	C	G	Cardiomyopathy	0.017354235158721188	0.0
15	89876646	C	T	Cardiomyopathy	0.019829171143726083	0.0
15	89876646	C	G	Cardiomyopathy	0.019829171143726083	0.0
15	89876646	C	A	Cardiomyopathy	0.019596259359072887	0.0
15	89876647	C	G	Cardiomyopathy	0.02756956851783787	0.0
15	89876647	C	A	Cardiomyopathy	0.02756956851783787	0.0
15	89876648	C	G	Cardiomyopathy	0.025960409922632502	0.0
15	89876648	C	A	Cardiomyopathy	0.024117533053156743	0.0
15	89876649	A	T	Cardiomyopathy	0.018581971532031536	0.0
15	89876649	A	G	Cardiomyopathy	0.018581971532031536	0.0
15	89876649	A	C	Cardiomyopathy	0.01850183330960361	0.0
15	89876651	A	T	Cardiomyopathy	0.0016149252307290154	0.0
15	89876651	A	G	Cardiomyopathy	0.0021135416058003674	0.0
15	89876651	A	C	Cardiomyopathy	0.0018683835259894266	0.0
15	89876652	G	T	Cardiomyopathy	0.001695714401143648	0.0
15	89876652	G	C	Cardiomyopathy	0.0015547307133833006	0.0
15	89876652	G	A	Cardiomyopathy	0.0015014911816825366	0.0
15	89876654	C	T	Cardiomyopathy	0.006192710116832235	0.0
15	89876654	C	G	Cardiomyopathy	0.007015502436915518	0.0
15	89876654	C	A	Cardiomyopathy	0.006840037337537764	0.0
15	89876655	C	T	Cardiomyopathy	0.005162609911279614	0.0
15	89876655	C	G	Cardiomyopathy	0.005162609911279614	0.0
15	89876655	C	A	Cardiomyopathy	0.0050871809840699715	0.0
15	89876656	G	T	Cardiomyopathy	0.003232274729347256	0.0
15	89876656	G	C	Cardiomyopathy	0.003232274729347256	0.0
15	89876657	T	G	Cardiomyopathy	0.005538881275989411	0.0
15	89876657	T	C	Cardiomyopathy	0.00395129790907703	0.0
15	89876657	T	A	Cardiomyopathy	0.0040289335026216285	0.0
15	89876658	G	T	Cardiomyopathy	0.003710184104648691	0.0
15	89876658	G	C	Cardiomyopathy	0.00426801802490755	0.0
15	89876658	G	A	Cardiomyopathy	0.0034719761862259317	0.0
15	89876659	C	G	Cardiomyopathy	0.004245757536469493	0.0
15	89876659	C	A	Cardiomyopathy	0.004245757536469493	0.0
15	89876660	T	G	Cardiomyopathy	0.004148533065551518	0.0
15	89876660	T	C	Cardiomyopathy	0.005142740630197101	0.0
15	89876660	T	A	Cardiomyopathy	0.004091723946958735	0.0
15	89876661	T	G	Cardiomyopathy	0.004139924020822685	0.0
15	89876661	T	C	Cardiomyopathy	0.0038705960403584523	0.0
15	89876662	C	G	Cardiomyopathy	0.003997110562907383	0.0
15	89876662	C	A	Cardiomyopathy	0.003997110562907383	0.0
15	89876663	T	G	Cardiomyopathy	0.003763827732551625	0.0
15	89876663	T	C	Cardiomyopathy	0.004197617723898095	0.0
15	89876663	T	A	Cardiomyopathy	0.003670806148683889	0.0
15	89876664	G	T	Cardiomyopathy	0.003983633790604254	0.0
15	89876664	G	C	Cardiomyopathy	0.004169999399758377	0.0
15	89876666	A	T	Cardiomyopathy	0.0014576405585147367	0.0
15	89876666	A	G	Cardiomyopathy	0.0028018985944800404	0.0
15	89876666	A	C	Cardiomyopathy	0.00239908694810997	0.0
15	89876667	G	T	Cardiomyopathy	0.0020627665969280297	0.0
15	89876667	G	C	Cardiomyopathy	0.0017868283593378575	0.0
15	89876668	G	T	Cardiomyopathy	0.002594791736803942	0.0
15	89876668	G	C	Cardiomyopathy	0.002594791736803942	0.0
15	89876669	T	G	Cardiomyopathy	0.0046576477470965045	0.0
15	89876669	T	A	Cardiomyopathy	0.0033224965746800807	0.0
15	89876669	T	C	Cardiomyopathy	0.003254325125299517	0.0
15	89876670	G	T	Cardiomyopathy	0.003213213165213459	0.0
15	89876670	G	C	Cardiomyopathy	0.003855803828263101	0.0
15	89876670	G	A	Cardiomyopathy	0.0030533887806964755	0.0
15	89876671	C	G	Cardiomyopathy	0.0034448884368881013	0.0
15	89876671	C	A	Cardiomyopathy	0.0034448884368881013	0.0
15	89876672	T	G	Cardiomyopathy	0.003185069678275588	0.0
15	89876672	T	C	Cardiomyopathy	0.003135589964250245	0.0
15	89876672	T	A	Cardiomyopathy	0.0030785563549942728	0.0
15	89876673	C	T	Cardiomyopathy	0.0033086750301952266	0.0
15	89876673	C	G	Cardiomyopathy	0.00345164741008404	0.0
15	89876675	A	T	Cardiomyopathy	0.003101460646709303	0.0
15	89876675	A	G	Cardiomyopathy	0.0026726073852159997	0.0
15	89876675	A	C	Cardiomyopathy	0.0026699264178317666	0.0
15	89876676	C	T	Cardiomyopathy	0.003466256451954805	0.0
15	89876676	C	G	Cardiomyopathy	0.002840453198257605	0.0
15	89876676	C	A	Cardiomyopathy	0.002642116617226661	0.0
15	89876677	G	T	Cardiomyopathy	0.003151273456902689	0.0
15	89876677	G	C	Cardiomyopathy	0.003151273456902689	0.0
15	89876678	C	T	Cardiomyopathy	0.00401542215395416	0.0
15	89876678	C	G	Cardiomyopathy	0.003514199263933775	0.0
15	89876678	C	A	Cardiomyopathy	0.003329647010668034	0.0
15	89876679	T	G	Cardiomyopathy	0.003151273456902689	0.0
15	89876679	T	C	Cardiomyopathy	0.0036129115462467678	0.0
15	89876679	T	A	Cardiomyopathy	0.002982687230914625	0.0
15	89876681	C	T	Cardiomyopathy	0.0032768981768032768	0.0
15	89876681	C	G	Cardiomyopathy	0.003918264918791841	0.0
15	89876681	C	A	Cardiomyopathy	0.003368795799709797	0.0
15	89876682	G	T	Cardiomyopathy	0.0031324652165816303	0.0
15	89876682	G	C	Cardiomyopathy	0.00333244991396164	0.0
15	89876682	G	A	Cardiomyopathy	0.0034004902898597303	0.0
15	89876684	C	T	Cardiomyopathy	0.0031151425094189983	0.0
15	89876684	C	G	Cardiomyopathy	0.0033799550422485914	0.0
15	89876684	C	A	Cardiomyopathy	0.0030871021598406372	0.0
15	89876685	G	T	Cardiomyopathy	0.0030926612116476066	0.0
15	89876685	G	C	Cardiomyopathy	0.0030967414090166787	0.0
15	89876685	G	A	Cardiomyopathy	0.0030907081392939685	0.0
15	89876687	A	T	Cardiomyopathy	0.004509045930580585	0.0
15	89876687	A	G	Cardiomyopathy	0.003124033521505887	0.0
15	89876687	A	C	Cardiomyopathy	0.003178996595016277	0.0
15	89876688	C	T	Cardiomyopathy	0.003124275209766805	0.0
15	89876688	C	G	Cardiomyopathy	0.003125763097090857	0.0
15	89876688	C	A	Cardiomyopathy	0.003125763097090857	0.0
15	89876690	G	T	Cardiomyopathy	0.002981503992967075	0.0
15	89876690	G	C	Cardiomyopathy	0.003186031794278079	0.0
15	89876690	G	A	Cardiomyopathy	0.003112621327415232	0.0
15	89876691	C	T	Cardiomyopathy	0.003193959273315846	0.0
15	89876691	C	G	Cardiomyopathy	0.0029458625095200204	0.0
15	89876691	C	A	Cardiomyopathy	0.0033862473300806826	0.0
15	89876693	G	T	Cardiomyopathy	0.0027161112502310067	0.0
15	89876693	G	A	Cardiomyopathy	0.0034614436627240764	0.0
15	89876693	G	C	Cardiomyopathy	0.003493256263916789	0.0
15	89876694	C	T	Cardiomyopathy	0.003504253405474525	0.0
15	89876694	C	G	Cardiomyopathy	0.003094020853398735	0.0
15	89876694	C	A	Cardiomyopathy	0.003725311763282376	0.0
15	89876695	C	G	Cardiomyopathy	0.003007878401482321	0.0
15	89876695	C	A	Cardiomyopathy	0.003007878401482321	0.0
15	89876696	T	G	Cardiomyopathy	0.0031337008908708932	0.0
15	89876696	T	C	Cardiomyopathy	0.002944307577214201	0.0
15	89876696	T	A	Cardiomyopathy	0.002914725032280316	0.0
15	89876697	C	T	Cardiomyopathy	0.0030370419920109828	0.0
15	89876697	C	G	Cardiomyopathy	0.0032956647253611685	0.0
15	89876699	C	T	Cardiomyopathy	0.002567310523312813	0.0
15	89876699	C	G	Cardiomyopathy	0.003107825433574116	0.0
15	89876699	C	A	Cardiomyopathy	0.002646491581444689	0.0
15	89876700	C	T	Cardiomyopathy	0.00340453671387352	0.0
15	89876700	C	G	Cardiomyopathy	0.0027934751305553804	0.0
15	89876700	C	A	Cardiomyopathy	0.003036416067046086	0.0
15	89876702	G	T	Cardiomyopathy	0.002677505776024735	0.0
15	89876702	G	C	Cardiomyopathy	0.0028131109292662717	0.0
15	89876702	G	A	Cardiomyopathy	0.0027737077676807365	0.0
15	89876703	G	T	Cardiomyopathy	0.003178478145194907	0.0
15	89876703	G	C	Cardiomyopathy	0.003443684459073349	0.0
15	89876703	G	A	Cardiomyopathy	0.003394187663182272	0.0
15	89876704	C	T	Cardiomyopathy	0.006411867194759135	0.0
15	89876704	C	G	Cardiomyopathy	0.006411867194759135	0.0
15	89876704	C	A	Cardiomyopathy	0.006411867194759135	0.0
15	89876705	A	T	Cardiomyopathy	0.005422937063480597	0.0
15	89876705	A	G	Cardiomyopathy	0.006238806491415234	0.0
15	89876705	A	C	Cardiomyopathy	0.005118702262248756	0.0
15	89876706	T	G	Cardiomyopathy	0.006130786562732592	0.0
15	89876706	T	C	Cardiomyopathy	0.006091514185887531	0.0
15	89876706	T	A	Cardiomyopathy	0.006130786562732592	0.0
15	89876707	C	G	Cardiomyopathy	0.009055857843642082	0.0
15	89876707	C	A	Cardiomyopathy	0.009055857843642082	0.0
15	89876708	T	G	Cardiomyopathy	0.0078050241930425574	0.0
15	89876708	T	C	Cardiomyopathy	0.007100496917912127	0.0
15	89876708	T	A	Cardiomyopathy	0.007028568378334431	0.0
15	89876709	C	T	Cardiomyopathy	0.007521509725091537	0.0
15	89876709	C	G	Cardiomyopathy	0.008372377701225588	0.0
15	89876711	C	T	Cardiomyopathy	0.0052071550045746035	0.0
15	89876711	C	G	Cardiomyopathy	0.006164732952003179	0.0
15	89876711	C	A	Cardiomyopathy	0.005205331366728385	0.0
15	89876712	C	T	Cardiomyopathy	0.004426488185618578	0.0
15	89876712	C	G	Cardiomyopathy	0.004426488185618578	0.0
15	89876712	C	A	Cardiomyopathy	0.004361843067415541	0.0
15	89876714	C	T	Cardiomyopathy	0.003817467298896336	0.0
15	89876714	C	G	Cardiomyopathy	0.004372712264189794	0.0
15	89876714	C	A	Cardiomyopathy	0.0038046213479366853	0.0
15	89876715	C	T	Cardiomyopathy	0.003996160708496613	0.0
15	89876715	C	G	Cardiomyopathy	0.003996160708496613	0.0
15	89876716	T	G	Cardiomyopathy	0.004136027333857545	0.0
15	89876716	T	A	Cardiomyopathy	0.004136027333857545	0.0
15	89876717	T	G	Cardiomyopathy	0.004054797662182363	0.0
15	89876717	T	C	Cardiomyopathy	0.004633246663575185	0.0
15	89876717	T	A	Cardiomyopathy	0.004837909009708679	0.0
15	89876718	G	T	Cardiomyopathy	0.004038646732132353	0.0
15	89876718	G	C	Cardiomyopathy	0.0046271133403061274	0.0
15	89876720	C	T	Cardiomyopathy	0.006764304360870514	0.0
15	89876720	C	G	Cardiomyopathy	0.00749326182180525	0.0
15	89876720	C	A	Cardiomyopathy	0.006829303395781364	0.0
15	89876721	C	T	Cardiomyopathy	0.006041401433388701	0.0
15	89876721	C	G	Cardiomyopathy	0.006041401433388701	0.0
15	89876721	C	A	Cardiomyopathy	0.005891175840155572	0.0
15	89876722	G	T	Cardiomyopathy	0.0031221547253660388	0.0
15	89876722	G	C	Cardiomyopathy	0.0031221547253660388	0.0
15	89876723	A	T	Cardiomyopathy	0.004130133575477137	0.0
15	89876723	A	G	Cardiomyopathy	0.0068922292308383065	0.0
15	89876723	A	C	Cardiomyopathy	0.004978536570454183	0.0
15	89876724	A	T	Cardiomyopathy	0.004726815009310168	0.0
15	89876724	A	G	Cardiomyopathy	0.0037731336657801273	0.0
15	89876724	A	C	Cardiomyopathy	0.0043778561487666755	0.0
15	89876725	G	C	Cardiomyopathy	0.0047264713710539795	0.0
15	89876726	A	T	Cardiomyopathy	0.008148216133929527	0.0
15	89876726	A	G	Cardiomyopathy	0.004739678770552571	0.0
15	89876726	A	C	Cardiomyopathy	0.006192429417952236	0.0
15	89876727	T	G	Cardiomyopathy	0.00441696692795344	0.0
15	89876727	T	C	Cardiomyopathy	0.004445690503206635	0.0
15	89876727	T	A	Cardiomyopathy	0.00689843309267512	0.0
15	89876728	T	G	Cardiomyopathy	0.0038178743181995893	0.0
15	89876728	T	A	Cardiomyopathy	0.0038178743181995893	0.0
15	89876729	T	G	Cardiomyopathy	0.0054297559657468675	0.0
15	89876729	T	C	Cardiomyopathy	0.004776395136614114	0.0
15	89876729	T	A	Cardiomyopathy	0.004344839843893185	0.0
15	89876730	G	T	Cardiomyopathy	0.005968191291699375	0.0
15	89876730	G	C	Cardiomyopathy	0.004936385767526847	0.0
15	89876731	C	G	Cardiomyopathy	0.009656634782024534	0.0
15	89876731	C	A	Cardiomyopathy	0.009656634782024534	0.0
15	89876732	T	G	Cardiomyopathy	0.008849419272546745	0.0
15	89876732	T	C	Cardiomyopathy	0.008803525903212423	0.0
15	89876732	T	A	Cardiomyopathy	0.008748813760714094	0.0
15	89876733	C	T	Cardiomyopathy	0.008950091548351491	0.0
15	89876733	C	G	Cardiomyopathy	0.009301747952248477	0.0
15	89876734	G	T	Cardiomyopathy	0.006373066056617718	0.0
15	89876734	G	C	Cardiomyopathy	0.006373066056617718	0.0
15	89876735	T	G	Cardiomyopathy	0.012196709675526031	0.0
15	89876735	T	C	Cardiomyopathy	0.007938134619242263	0.0
15	89876735	T	A	Cardiomyopathy	0.008125746822170961	0.0
15	89876736	G	T	Cardiomyopathy	0.012180310278220032	0.0
15	89876736	G	C	Cardiomyopathy	0.016600746248775944	0.0
15	89876736	G	A	Cardiomyopathy	0.013614574478713072	0.0
15	89876738	A	T	Cardiomyopathy	0.0059688582291639895	0.0
15	89876738	A	G	Cardiomyopathy	0.010173807408606324	0.0
15	89876738	A	C	Cardiomyopathy	0.008733788053874028	0.0
15	89876739	G	T	Cardiomyopathy	0.006494383292399721	0.0
15	89876739	G	C	Cardiomyopathy	0.00656689316828936	0.0
15	89876741	C	T	Cardiomyopathy	0.007864187223343156	0.0
15	89876741	C	A	Cardiomyopathy	0.008382514564328796	0.0
15	89876741	C	G	Cardiomyopathy	0.008002125882221364	0.0
15	89876742	C	T	Cardiomyopathy	0.005132907938967961	0.0
15	89876742	C	G	Cardiomyopathy	0.005132907938967961	0.0
15	89876742	C	A	Cardiomyopathy	0.004997029064106599	0.0
15	89876743	T	G	Cardiomyopathy	0.005732582575634286	0.0
15	89876743	T	A	Cardiomyopathy	0.005732582575634286	0.0
15	89876744	C	T	Cardiomyopathy	0.0064380340194533005	0.0
15	89876744	C	G	Cardiomyopathy	0.00566558098936884	0.0
15	89876744	C	A	Cardiomyopathy	0.006104518071394304	0.0
15	89876745	T	C	Cardiomyopathy	0.005358844127147156	0.0
15	89876747	G	C	Cardiomyopathy	0.005474801135918118	0.0
15	89876747	G	A	Cardiomyopathy	0.0038564744454121697	0.0
15	89876748	A	T	Cardiomyopathy	0.004702948240349609	0.0
15	89876748	A	G	Cardiomyopathy	0.0055361772585003285	0.0
15	89876748	A	C	Cardiomyopathy	0.0047280624958413045	0.0
15	89876750	A	T	Cardiomyopathy	0.005887359507920204	0.0
15	89876750	A	G	Cardiomyopathy	0.007919090330945205	0.0
15	89876750	A	C	Cardiomyopathy	0.006890772345808482	0.0
15	89876751	G	T	Cardiomyopathy	0.005662267740293625	0.0
15	89876751	G	C	Cardiomyopathy	0.00522199128172443	0.0
15	89876751	G	A	Cardiomyopathy	0.005112349956966168	0.0
15	89876752	C	T	Cardiomyopathy	0.008257705968510495	0.0
15	89876752	C	G	Cardiomyopathy	0.008257705968510495	0.0
15	89876752	C	A	Cardiomyopathy	0.008257705968510495	0.0
15	89876753	A	T	Cardiomyopathy	0.01201627437070219	0.0
15	89876753	A	G	Cardiomyopathy	0.008513422497357813	0.0
15	89876753	A	C	Cardiomyopathy	0.011735975485196679	0.0
15	89876754	T	G	Cardiomyopathy	0.0035134325514098873	0.0
15	89876754	T	C	Cardiomyopathy	0.0036462195528506928	0.0
15	89876754	T	A	Cardiomyopathy	0.0035134325514098873	0.0
15	89876755	C	G	Cardiomyopathy	0.0038609687420761226	0.0
15	89876755	C	A	Cardiomyopathy	0.0038609687420761226	0.0
15	89876756	T	G	Cardiomyopathy	0.017212948924298026	0.0
15	89876756	T	C	Cardiomyopathy	0.016213936844254782	0.0
15	89876756	T	A	Cardiomyopathy	0.015422550198881013	0.0
15	89876757	G	T	Cardiomyopathy	0.016932586868604937	0.0
15	89876757	G	C	Cardiomyopathy	0.015536528433393685	0.0
15	89876758	G	C	Cardiomyopathy	0.026286852610376537	0.0
15	89876759	A	T	Cardiomyopathy	0.02721264168758696	0.0
15	89876759	A	G	Cardiomyopathy	0.031661719264976365	0.0
15	89876759	A	C	Cardiomyopathy	0.035044949951415154	0.0
15	89876760	T	G	Cardiomyopathy	0.024812781063458283	0.0
15	89876760	T	C	Cardiomyopathy	0.031002860163197705	0.0
15	89876760	T	A	Cardiomyopathy	0.033902986174294394	0.0
15	89876761	G	T	Cardiomyopathy	0.026888676905669828	0.0
15	89876761	G	C	Cardiomyopathy	0.026888676905669828	0.0
15	89876762	T	G	Cardiomyopathy	0.018443367175044655	0.0
15	89876762	T	C	Cardiomyopathy	0.017458526446442205	0.0
15	89876762	T	A	Cardiomyopathy	0.015866079273933187	0.0
15	89876763	C	T	Cardiomyopathy	0.024470280601556853	0.0
15	89876763	C	G	Cardiomyopathy	0.01853799177084119	0.0
15	89876763	C	A	Cardiomyopathy	0.01962037167985773	0.0
15	89876764	C	G	Cardiomyopathy	0.02865418519038855	0.0
15	89876764	C	A	Cardiomyopathy	0.02865418519038855	0.0
15	89876765	A	C	Cardiomyopathy	0.03712877621434733	0.0
15	89876765	A	G	Cardiomyopathy	0.043437989028182585	0.0
15	89876766	A	T	Cardiomyopathy	0.028409246191711236	0.0
15	89876766	A	C	Cardiomyopathy	0.034542530097345744	0.0
15	89876768	G	T	Cardiomyopathy	0.013297891188523077	0.0
15	89876768	G	C	Cardiomyopathy	0.013504014147694686	0.0
15	89876768	G	A	Cardiomyopathy	0.013805316543310636	0.0
15	89876769	G	T	Cardiomyopathy	0.01688820160761045	0.0
15	89876769	G	C	Cardiomyopathy	0.01813575012830591	0.0
15	89876769	G	A	Cardiomyopathy	0.01718254227158544	0.0
15	89876770	G	T	Cardiomyopathy	0.01277174260561875	0.0
15	89876770	G	C	Cardiomyopathy	0.01277174260561875	0.0
15	89876771	T	G	Cardiomyopathy	0.011571152538755212	0.0
15	89876771	T	C	Cardiomyopathy	0.014817749935665647	0.0
15	89876771	T	A	Cardiomyopathy	0.01257442829718444	0.0
15	89876772	T	G	Cardiomyopathy	0.010792176351176285	0.0
15	89876772	T	C	Cardiomyopathy	0.011576494955079284	0.0
15	89876772	T	A	Cardiomyopathy	0.01052609463687758	0.0
15	89876773	G	T	Cardiomyopathy	0.02667217761212763	0.0
15	89876773	G	C	Cardiomyopathy	0.02667217761212763	0.0
15	89876774	T	G	Cardiomyopathy	0.018106044170810697	0.0
15	89876774	T	C	Cardiomyopathy	0.021377564223111604	0.0
15	89876774	T	A	Cardiomyopathy	0.02226556972905418	0.0
15	89876775	G	T	Cardiomyopathy	0.02399984463843852	0.0
15	89876775	G	C	Cardiomyopathy	0.02261472638239573	0.0
15	89876775	G	A	Cardiomyopathy	0.022221331038976447	0.0
15	89876777	C	T	Cardiomyopathy	0.03076752291471312	0.0
15	89876777	C	G	Cardiomyopathy	0.04226754988366293	0.0
15	89876777	C	A	Cardiomyopathy	0.03327054925013774	0.0
15	89876778	G	A	Cardiomyopathy	0.03143379611673098	0.0
15	89876778	G	C	Cardiomyopathy	0.03608807996058937	0.0
15	89876780	A	T	Cardiomyopathy	0.09533940254822117	0.0
15	89876780	A	G	Cardiomyopathy	0.05988645746246301	0.0
15	89876780	A	C	Cardiomyopathy	0.07318214880531303	0.0
15	89876781	G	T	Cardiomyopathy	0.10866380868258928	0.0
15	89876781	G	C	Cardiomyopathy	0.09703386523298002	0.0
15	89876782	C	G	Cardiomyopathy	0.12612836379402986	0.0
15	89876782	C	A	Cardiomyopathy	0.12612836379402986	0.0
15	89876783	T	G	Cardiomyopathy	0.05827816105957327	0.0
15	89876783	T	C	Cardiomyopathy	0.054109210329923316	0.0
15	89876783	T	A	Cardiomyopathy	0.05349567457190423	0.0
15	89876784	G	T	Cardiomyopathy	0.05951696471513197	0.0
15	89876784	G	C	Cardiomyopathy	0.05811165573627373	0.0
15	89876786	C	A	Cardiomyopathy	0.05576616543638164	0.0
15	89876786	C	T	Cardiomyopathy	0.05310335665579958	0.0
15	89876786	C	G	Cardiomyopathy	0.0543968315115206	0.0
15	89876787	C	T	Cardiomyopathy	0.054218635354179916	0.0
15	89876787	C	G	Cardiomyopathy	0.054218635354179916	0.0
15	89876787	C	A	Cardiomyopathy	0.05663301206417975	0.0
15	89876789	C	G	Cardiomyopathy	0.08125331586773392	0.0
15	89876789	C	T	Cardiomyopathy	0.08365436720531894	0.0
15	89876789	C	A	Cardiomyopathy	0.08610881478741238	0.0
15	89876790	C	T	Cardiomyopathy	0.3259079923089969	0.0
15	89876790	C	G	Cardiomyopathy	0.23454416368980965	0.0
15	89876790	C	A	Cardiomyopathy	0.3606701097893967	0.0
15	89876791	C	G	Cardiomyopathy	0.426829863882768	0.0
15	89876791	C	A	Cardiomyopathy	0.426829863882768	0.0
15	89876792	T	G	Cardiomyopathy	0.3904905843212717	0.0
15	89876792	T	C	Cardiomyopathy	0.3567479158866608	0.0
15	89876792	T	A	Cardiomyopathy	0.3690198878297193	0.0
15	89876793	C	T	Cardiomyopathy	0.4080258451098751	0.0
15	89876793	C	G	Cardiomyopathy	0.4047386072663998	0.0
15	89876795	G	C	Cardiomyopathy	0.37951031373083743	0.0
15	89876795	G	A	Cardiomyopathy	0.3666802676020966	0.0
15	89876796	A	T	Cardiomyopathy	0.3177030701284957	0.0
15	89876796	A	G	Cardiomyopathy	0.24730951598127354	0.0
15	89876796	A	C	Cardiomyopathy	0.36156186528952977	0.0
15	89876798	G	T	Cardiomyopathy	0.2555009228184392	0.0
15	89876798	G	C	Cardiomyopathy	0.31321595225965115	0.0
15	89876798	G	A	Cardiomyopathy	0.2619194308057798	0.0
15	89876799	A	T	Cardiomyopathy	0.3030853497099534	0.0
15	89876799	A	G	Cardiomyopathy	0.31560541313968915	0.0
15	89876799	A	C	Cardiomyopathy	0.3295987219297763	0.0
15	89876801	A	T	Cardiomyopathy	0.3910848944048669	0.0
15	89876801	A	G	Cardiomyopathy	0.27084490470662537	0.0
15	89876801	A	C	Cardiomyopathy	0.31194908533876325	0.0
15	89876802	G	T	Cardiomyopathy	0.4095465752175416	0.0
15	89876802	G	C	Cardiomyopathy	0.4127512242815603	0.0
15	89876804	A	C	Cardiomyopathy	0.518334401081624	1.0
15	89876804	A	T	Cardiomyopathy	0.5415280677388162	1.0
15	89876804	A	G	Cardiomyopathy	0.5362386791681547	1.0
15	89876805	C	G	Cardiomyopathy	0.5811796625918673	1.0
15	89876805	C	T	Cardiomyopathy	0.5509013951940738	1.0
15	89876805	C	A	Cardiomyopathy	0.5811796625918673	1.0
15	89876806	T	G	Cardiomyopathy	0.577922558959843	1.0
15	89876806	T	A	Cardiomyopathy	0.577922558959843	1.0
15	89876807	T	C	Cardiomyopathy	0.5094449236869528	1.0
15	89876807	T	G	Cardiomyopathy	0.4900889128629281	0.0
15	89876807	T	A	Cardiomyopathy	0.5799382815864196	1.0
15	89876808	G	T	Cardiomyopathy	0.2312943132803377	0.0
15	89876808	G	C	Cardiomyopathy	0.21074233618476704	0.0
15	89876810	G	T	Cardiomyopathy	0.17934327602371578	0.0
15	89876810	G	A	Cardiomyopathy	0.18125513034222654	0.0
15	89876810	G	C	Cardiomyopathy	0.17712400185160482	0.0
15	89876811	G	T	Cardiomyopathy	0.18671071891904106	0.0
15	89876811	G	A	Cardiomyopathy	0.1813560494093968	0.0
15	89876811	G	C	Cardiomyopathy	0.18125588523719965	0.0
15	89876812	C	A	Cardiomyopathy	0.08754967315877256	0.0
15	89876812	C	G	Cardiomyopathy	0.08754967315877256	0.0
15	89876813	T	A	Cardiomyopathy	0.14662460640544206	0.0
15	89876813	T	C	Cardiomyopathy	0.13855447305600216	0.0
15	89876813	T	G	Cardiomyopathy	0.1666198007505603	0.0
15	89876814	G	C	Cardiomyopathy	0.14036895837386748	0.0
15	89876814	G	T	Cardiomyopathy	0.14818670951309587	0.0
15	89876815	C	G	Cardiomyopathy	0.14369259109856594	0.0
15	89876815	C	A	Cardiomyopathy	0.14369259109856594	0.0
15	89876816	T	C	Cardiomyopathy	0.1378233267069581	0.0
15	89876816	T	A	Cardiomyopathy	0.1449314628073338	0.0
15	89876816	T	G	Cardiomyopathy	0.15400711167403344	0.0
15	89876817	G	C	Cardiomyopathy	0.13915175201679394	0.0
15	89876817	G	T	Cardiomyopathy	0.13905693504218758	0.0
15	89876819	G	C	Cardiomyopathy	0.0824143767749539	0.0
15	89876819	G	T	Cardiomyopathy	0.08460254678471885	0.0
15	89876819	G	A	Cardiomyopathy	0.0820767870313286	0.0
15	89876832	G	T	Cardiomyopathy	0.046096315419352094	0.0
15	89876832	G	C	Cardiomyopathy	0.04439317000043032	0.0
15	89876833	C	G	Cardiomyopathy	0.08798978923469314	0.0
15	89876833	C	A	Cardiomyopathy	0.08798978923469314	0.0
15	89876834	T	G	Cardiomyopathy	0.10387259938930306	0.0
15	89876834	T	C	Cardiomyopathy	0.10187681464591336	0.0
15	89876834	T	A	Cardiomyopathy	0.09937733553140968	0.0
15	89876835	G	T	Cardiomyopathy	0.10752831711999312	0.0
15	89876835	G	C	Cardiomyopathy	0.10318410000377416	0.0
15	89876836	C	A	Cardiomyopathy	0.030282763810820994	0.0
15	89876836	C	G	Cardiomyopathy	0.030282763810820994	0.0
15	89876837	T	G	Cardiomyopathy	0.029192752831167425	0.0
15	89876837	T	A	Cardiomyopathy	0.029481340153040325	0.0
15	89876837	T	C	Cardiomyopathy	0.030177292826048942	0.0
15	89876838	G	T	Cardiomyopathy	0.026994964873967874	0.0
15	89876838	G	C	Cardiomyopathy	0.026320688357717264	0.0
15	89876839	C	A	Cardiomyopathy	0.015840049321670602	0.0
15	89876839	C	G	Cardiomyopathy	0.015840049321670602	0.0
15	89876840	T	G	Cardiomyopathy	0.016655539700949146	0.0
15	89876840	T	C	Cardiomyopathy	0.016325429640291964	0.0
15	89876840	T	A	Cardiomyopathy	0.01555480294818479	0.0
15	89876841	G	T	Cardiomyopathy	0.01707107455447872	0.0
15	89876841	G	C	Cardiomyopathy	0.016550160868431026	0.0
15	89876842	C	G	Cardiomyopathy	0.008316846874982315	0.0
15	89876842	C	A	Cardiomyopathy	0.008316846874982315	0.0
15	89876843	T	G	Cardiomyopathy	0.008161805324471007	0.0
15	89876843	T	A	Cardiomyopathy	0.007700449186211212	0.0
15	89876843	T	C	Cardiomyopathy	0.008301537963852792	0.0
15	89876844	G	T	Cardiomyopathy	0.00830295894108975	0.0
15	89876844	G	C	Cardiomyopathy	0.008367924530458802	0.0
15	89876845	C	G	Cardiomyopathy	0.008460929829874078	0.0
15	89876845	C	A	Cardiomyopathy	0.008460929829874078	0.0
15	89876846	T	G	Cardiomyopathy	0.008167192767055714	0.0
15	89876846	T	C	Cardiomyopathy	0.008337459691773531	0.0
15	89876846	T	A	Cardiomyopathy	0.007794369786723924	0.0
15	89876847	G	T	Cardiomyopathy	0.008256558835143694	0.0
15	89876847	G	C	Cardiomyopathy	0.008496177151934679	0.0
15	89876848	C	A	Cardiomyopathy	0.0010211024698885958	0.0
15	89876848	C	G	Cardiomyopathy	0.0010211024698885958	0.0
15	89876849	T	G	Cardiomyopathy	0.0009023579615823578	0.0
15	89876849	T	C	Cardiomyopathy	0.000967474807714282	0.0
15	89876849	T	A	Cardiomyopathy	0.0008970614860079414	0.0
15	89876850	G	T	Cardiomyopathy	0.0008971533458589582	0.0
15	89876850	G	C	Cardiomyopathy	0.0009725392752019898	0.0
15	89876851	C	G	Cardiomyopathy	0.00028202088254443647	0.0
15	89876851	C	A	Cardiomyopathy	0.00028202088254443647	0.0
15	89876852	T	G	Cardiomyopathy	0.00023558752642088217	0.0
15	89876852	T	C	Cardiomyopathy	0.0002676423461072715	0.0
15	89876852	T	A	Cardiomyopathy	0.00024300008634040328	0.0
15	89876853	G	T	Cardiomyopathy	0.00023195950835816685	0.0
15	89876853	G	C	Cardiomyopathy	0.0002634779329197881	0.0
15	89876854	C	G	Cardiomyopathy	0.0008457899312895393	0.0
15	89876854	C	A	Cardiomyopathy	0.0008457899312895393	0.0
15	89876855	T	G	Cardiomyopathy	0.0007196700963392594	0.0
15	89876855	T	A	Cardiomyopathy	0.0007457035708637818	0.0
15	89876855	T	C	Cardiomyopathy	0.0007925967602266192	0.0
15	89876856	G	T	Cardiomyopathy	0.0007091612243645547	0.0
15	89876856	G	C	Cardiomyopathy	0.000786836368265803	0.0
15	89876857	C	G	Cardiomyopathy	0.0009622234082894768	0.0
15	89876857	C	A	Cardiomyopathy	0.0009622234082894768	0.0
15	89876858	T	A	Cardiomyopathy	0.0008601203483076328	0.0
15	89876858	T	G	Cardiomyopathy	0.0008017614999530268	0.0
15	89876858	T	C	Cardiomyopathy	0.0009053418888390674	0.0
15	89876859	G	C	Cardiomyopathy	0.0008845573783766683	0.0
15	89876859	G	T	Cardiomyopathy	0.000782293548358617	0.0
15	89876861	C	G	Cardiomyopathy	0.0006446277251736493	0.0
15	89876861	C	A	Cardiomyopathy	0.0007170305635051557	0.0
15	89876861	C	T	Cardiomyopathy	0.0007568566097271487	0.0
15	89876862	G	C	Cardiomyopathy	0.0007081563287322059	0.0
15	89876862	G	A	Cardiomyopathy	0.0007568763584269622	0.0
15	89876864	C	A	Cardiomyopathy	0.0008418076788904607	0.0
15	89876864	C	T	Cardiomyopathy	0.0008129115146840321	0.0
15	89876864	C	G	Cardiomyopathy	0.0007089701597294682	0.0
15	89876865	G	A	Cardiomyopathy	0.0008570486127064602	0.0
15	89876865	G	C	Cardiomyopathy	0.0007913723124885737	0.0
15	89876867	C	G	Cardiomyopathy	0.000661823350327744	0.0
15	89876867	C	T	Cardiomyopathy	0.0008104632818397473	0.0
15	89876867	C	A	Cardiomyopathy	0.0007559965498079197	0.0
15	89876868	G	A	Cardiomyopathy	0.0008215476925813463	0.0
15	89876868	G	C	Cardiomyopathy	0.0007355684845944334	0.0
15	89876869	C	G	Cardiomyopathy	0.0007590682270681773	0.0
15	89876869	C	A	Cardiomyopathy	0.0007590682270681773	0.0
15	89876870	T	C	Cardiomyopathy	0.0007112880624110992	0.0
15	89876870	T	A	Cardiomyopathy	0.0007409260677926449	0.0
15	89876870	T	G	Cardiomyopathy	0.0006630332199392463	0.0
15	89876871	G	C	Cardiomyopathy	0.0019478467566142559	0.0
15	89876871	G	T	Cardiomyopathy	0.0018386511227693266	0.0
15	89876873	C	G	Cardiomyopathy	0.0013977669056935336	0.0
15	89876873	C	A	Cardiomyopathy	0.0013152112558848154	0.0
15	89876873	C	T	Cardiomyopathy	0.0011314479357824572	0.0
15	89876874	C	G	Cardiomyopathy	0.0013056280498514009	0.0
15	89876874	C	A	Cardiomyopathy	0.001349425353718309	0.0
15	89876874	C	T	Cardiomyopathy	0.0013056280498514009	0.0
15	89876875	G	C	Cardiomyopathy	0.0014670390631630196	0.0
15	89876875	G	T	Cardiomyopathy	0.0014670390631630196	0.0
15	89876876	T	C	Cardiomyopathy	0.0011605136276897352	0.0
15	89876876	T	A	Cardiomyopathy	0.001199181140875041	0.0
15	89876876	T	G	Cardiomyopathy	0.001206215253956706	0.0
15	89876877	C	G	Cardiomyopathy	0.001140504795843454	0.0
15	89876877	C	A	Cardiomyopathy	0.0013816548403052635	0.0
15	89876877	C	T	Cardiomyopathy	0.0013560862390703087	0.0
15	89876878	G	T	Cardiomyopathy	0.0009989732433967574	0.0
15	89876878	G	C	Cardiomyopathy	0.0009989732433967574	0.0
15	89876879	C	T	Cardiomyopathy	0.0012016911526605257	0.0
15	89876879	C	G	Cardiomyopathy	0.001243943614651226	0.0
15	89876879	C	A	Cardiomyopathy	0.0009912186353119566	0.0
15	89876880	T	A	Cardiomyopathy	0.001147320151963434	0.0
15	89876880	T	G	Cardiomyopathy	0.0009989732433967574	0.0
15	89876880	T	C	Cardiomyopathy	0.0012351845297061536	0.0
15	89876882	G	C	Cardiomyopathy	0.0007582971393599287	0.0
15	89876882	G	A	Cardiomyopathy	0.0007872079702872301	0.0
15	89876882	G	T	Cardiomyopathy	0.0007096698901680888	0.0
15	89876883	G	A	Cardiomyopathy	0.0008446346445384428	0.0
15	89876883	G	C	Cardiomyopathy	0.0008787644478680546	0.0
15	89876883	G	T	Cardiomyopathy	0.0007857150023367624	0.0
15	89876884	G	C	Cardiomyopathy	0.0008311309554474701	0.0
15	89876884	G	T	Cardiomyopathy	0.0008311309554474701	0.0
15	89876885	T	C	Cardiomyopathy	0.0005867268254082488	0.0
15	89876885	T	A	Cardiomyopathy	0.0005696201383991968	0.0
15	89876885	T	G	Cardiomyopathy	0.000623222138044019	0.0
15	89876886	C	A	Cardiomyopathy	0.0006537679164566133	0.0
15	89876886	C	T	Cardiomyopathy	0.0007188622198081567	0.0
15	89876886	C	G	Cardiomyopathy	0.0006494679283212098	0.0
15	89876888	G	C	Cardiomyopathy	0.0006582343649207847	0.0
15	89876888	G	A	Cardiomyopathy	0.0006235535766766559	0.0
15	89876888	G	T	Cardiomyopathy	0.0005817954259109462	0.0
15	89876889	A	C	Cardiomyopathy	0.0007205975841528463	0.0
15	89876889	A	G	Cardiomyopathy	0.0005816444309342488	0.0
15	89876889	A	T	Cardiomyopathy	0.0006847958787906987	0.0
15	89876891	G	A	Cardiomyopathy	0.0005990186771517	0.0
15	89876891	G	C	Cardiomyopathy	0.0005947766791534662	0.0
15	89876891	G	T	Cardiomyopathy	0.0005482512338257649	0.0
15	89876892	C	A	Cardiomyopathy	0.000620379711703047	0.0
15	89876892	C	G	Cardiomyopathy	0.0005120510675884377	0.0
15	89876892	C	T	Cardiomyopathy	0.0006107386230601841	0.0
15	89876894	G	C	Cardiomyopathy	0.000492182553964961	0.0
15	89876894	G	T	Cardiomyopathy	0.00046384257100789034	0.0
15	89876894	G	A	Cardiomyopathy	0.0005017052997948898	0.0
15	89876895	G	C	Cardiomyopathy	0.0005063694693126455	0.0
15	89876895	G	A	Cardiomyopathy	0.0004958342573955819	0.0
15	89876895	G	T	Cardiomyopathy	0.0004716219557630587	0.0
15	89876897	A	G	Cardiomyopathy	0.0004019370169316882	0.0
15	89876897	A	T	Cardiomyopathy	0.00034684553476311343	0.0
15	89876897	A	C	Cardiomyopathy	0.00039911414748791115	0.0
15	89876898	C	G	Cardiomyopathy	0.0004634074692322999	0.0
15	89876898	C	A	Cardiomyopathy	0.00039676717360252284	0.0
15	89876898	C	T	Cardiomyopathy	0.000527015486485116	0.0
15	89876900	G	A	Cardiomyopathy	0.0006834828209107428	0.0
15	89876900	G	C	Cardiomyopathy	0.0007009921068599611	0.0
15	89876900	G	T	Cardiomyopathy	0.0006736416043666321	0.0
15	89876901	A	G	Cardiomyopathy	0.0028000452049783877	0.0
15	89876901	A	C	Cardiomyopathy	0.00433158151394781	0.0
15	89876901	A	T	Cardiomyopathy	0.003887729733002053	0.0
15	89876902	G	T	Cardiomyopathy	0.0037576758033005656	0.0
15	89876902	G	C	Cardiomyopathy	0.0037576758033005656	0.0
15	89876903	C	G	Cardiomyopathy	0.004679974274225172	0.0
15	89876903	C	A	Cardiomyopathy	0.0039263044408924955	0.0
15	89876903	C	T	Cardiomyopathy	0.0044061573098749494	0.0
15	89876904	T	A	Cardiomyopathy	0.006341746158834025	0.0
15	89876904	T	C	Cardiomyopathy	0.00463520377785642	0.0
15	89876904	T	G	Cardiomyopathy	0.0037576758033005656	0.0
15	89876906	G	C	Cardiomyopathy	0.004789205579723532	0.0
15	89876906	G	A	Cardiomyopathy	0.0041724528218656095	0.0
15	89876906	G	T	Cardiomyopathy	0.0037970034568048008	0.0
15	89876907	A	G	Cardiomyopathy	0.003412331606614057	0.0
15	89876907	A	T	Cardiomyopathy	0.005334820473363174	0.0
15	89876907	A	C	Cardiomyopathy	0.006138352271249125	0.0
15	89876909	A	G	Cardiomyopathy	0.003432797801760943	0.0
15	89876909	A	C	Cardiomyopathy	0.0036526691748631048	0.0
15	89876909	A	T	Cardiomyopathy	0.0045500897339997215	0.0
15	89876910	C	T	Cardiomyopathy	0.0060883616343431575	0.0
15	89876910	C	A	Cardiomyopathy	0.004354967482485679	0.0
15	89876910	C	G	Cardiomyopathy	0.004902111346569618	0.0
15	89876911	C	G	Cardiomyopathy	0.006656080229986785	0.0
15	89876911	C	A	Cardiomyopathy	0.006656080229986785	0.0
15	89876912	C	A	Cardiomyopathy	0.00573774763534721	0.0
15	89876912	C	G	Cardiomyopathy	0.0067387372445752896	0.0
15	89876913	A	C	Cardiomyopathy	0.0065857410987666095	0.0
15	89876913	A	G	Cardiomyopathy	0.007256584233377977	0.0
15	89876913	A	T	Cardiomyopathy	0.007256584233377977	0.0
15	89876915	C	G	Cardiomyopathy	0.001576912273096761	0.0
15	89876915	C	A	Cardiomyopathy	0.0013463420718392253	0.0
15	89876915	C	T	Cardiomyopathy	0.0013910398982779982	0.0
15	89876916	G	A	Cardiomyopathy	0.0014726764825264635	0.0
15	89876916	G	C	Cardiomyopathy	0.0015673280974657564	0.0
15	89876916	G	T	Cardiomyopathy	0.001529731601767393	0.0
15	89876918	C	G	Cardiomyopathy	0.0017882577784227665	0.0
15	89876918	C	A	Cardiomyopathy	0.001667325633428721	0.0
15	89876918	C	T	Cardiomyopathy	0.0018282373506647914	0.0
15	89876919	C	A	Cardiomyopathy	0.001613254468074906	0.0
15	89876919	C	T	Cardiomyopathy	0.0016051429621497634	0.0
15	89876919	C	G	Cardiomyopathy	0.0016051429621497634	0.0
15	89876921	G	A	Cardiomyopathy	0.0017302625269818932	0.0
15	89876921	G	C	Cardiomyopathy	0.0017329258371166015	0.0
15	89876921	G	T	Cardiomyopathy	0.0017338368552830786	0.0
15	89876922	G	C	Cardiomyopathy	0.0017414096862445325	0.0
15	89876922	G	A	Cardiomyopathy	0.0017349472462727428	0.0
15	89876922	G	T	Cardiomyopathy	0.0016735303313729446	0.0
15	89876924	G	C	Cardiomyopathy	0.0015097121831536314	0.0
15	89876924	G	A	Cardiomyopathy	0.0015184790316230868	0.0
15	89876924	G	T	Cardiomyopathy	0.0018145706448560246	0.0
15	89876925	C	G	Cardiomyopathy	0.0023428112546483807	0.0
15	89876925	C	A	Cardiomyopathy	0.00214696713968226	0.0
15	89876925	C	T	Cardiomyopathy	0.002121116404505981	0.0
15	89876927	G	C	Cardiomyopathy	0.0016351871202919881	0.0
15	89876927	G	A	Cardiomyopathy	0.0016654519617180028	0.0
15	89876927	G	T	Cardiomyopathy	0.001708601137616592	0.0
15	89876928	G	C	Cardiomyopathy	0.0016835134143560033	0.0
15	89876928	G	A	Cardiomyopathy	0.001694634119970462	0.0
15	89876928	G	T	Cardiomyopathy	0.001598415996861846	0.0
15	89876930	A	G	Cardiomyopathy	0.0015981386701053733	0.0
15	89876930	A	C	Cardiomyopathy	0.0017148219247348185	0.0
15	89876930	A	T	Cardiomyopathy	0.002262464102638329	0.0
15	89876931	C	G	Cardiomyopathy	0.0019866344686492103	0.0
15	89876931	C	A	Cardiomyopathy	0.001982848777022252	0.0
15	89876931	C	T	Cardiomyopathy	0.0022113489082204165	0.0
15	89876933	G	C	Cardiomyopathy	0.002163795739656227	0.0
15	89876933	G	A	Cardiomyopathy	0.002174898551997018	0.0
15	89876933	G	T	Cardiomyopathy	0.00223481604323177	0.0
15	89876934	G	A	Cardiomyopathy	0.0021863628585971095	0.0
15	89876934	G	T	Cardiomyopathy	0.0021091604539596647	0.0
15	89876934	G	C	Cardiomyopathy	0.0022258244845859837	0.0
15	89876936	C	G	Cardiomyopathy	0.001751772537152975	0.0
15	89876936	C	A	Cardiomyopathy	0.0017068067565720506	0.0
15	89876936	C	T	Cardiomyopathy	0.0016863957424506663	0.0
15	89876937	C	G	Cardiomyopathy	0.0017111051399430234	0.0
15	89876937	C	A	Cardiomyopathy	0.0017045425539930993	0.0
15	89876937	C	T	Cardiomyopathy	0.0017111051399430234	0.0
15	89876939	G	T	Cardiomyopathy	0.0017965964222019372	0.0
15	89876939	G	C	Cardiomyopathy	0.0017652490589054285	0.0
15	89876939	G	A	Cardiomyopathy	0.0017878678086786649	0.0
15	89876940	G	C	Cardiomyopathy	0.0018156056330073207	0.0
15	89876940	G	A	Cardiomyopathy	0.0018088673664227574	0.0
15	89876940	G	T	Cardiomyopathy	0.0017769484922965238	0.0
15	89876942	C	A	Cardiomyopathy	0.001988764964020795	0.0
15	89876942	C	T	Cardiomyopathy	0.0019174689259572328	0.0
15	89876942	C	G	Cardiomyopathy	0.0020648205747182953	0.0
15	89876943	C	T	Cardiomyopathy	0.002041213159650357	0.0
15	89876943	C	G	Cardiomyopathy	0.002041213159650357	0.0
15	89876943	C	A	Cardiomyopathy	0.0021742899663109512	0.0
15	89876945	A	C	Cardiomyopathy	0.002264143375316323	0.0
15	89876945	A	G	Cardiomyopathy	0.001997955539414585	0.0
15	89876945	A	T	Cardiomyopathy	0.0025635955158541074	0.0
15	89876946	C	G	Cardiomyopathy	0.0021388274934206874	0.0
15	89876946	C	A	Cardiomyopathy	0.0022239189091290525	0.0
15	89876946	C	T	Cardiomyopathy	0.002235234188134696	0.0
15	89876948	G	C	Cardiomyopathy	0.0016554832851795387	0.0
15	89876948	G	A	Cardiomyopathy	0.0015405604662676116	0.0
15	89876948	G	T	Cardiomyopathy	0.0014875800331119644	0.0
15	89876949	T	C	Cardiomyopathy	0.001607496648931414	0.0
15	89876949	T	A	Cardiomyopathy	0.0016654014349661438	0.0
15	89876949	T	G	Cardiomyopathy	0.0015415715118304238	0.0
15	89876951	G	A	Cardiomyopathy	0.0014650539486563482	0.0
15	89876951	G	C	Cardiomyopathy	0.001457028083924255	0.0
15	89876951	G	T	Cardiomyopathy	0.0015554984209341495	0.0
15	89876952	C	A	Cardiomyopathy	0.0014923282565447744	0.0
15	89876952	C	G	Cardiomyopathy	0.001625502943254991	0.0
15	89876952	C	T	Cardiomyopathy	0.0014759377059165605	0.0
15	89876954	C	G	Cardiomyopathy	0.0014961521842296456	0.0
15	89876954	C	A	Cardiomyopathy	0.0015353846528368474	0.0
15	89876954	C	T	Cardiomyopathy	0.0020816022162956174	0.0
15	89876955	C	A	Cardiomyopathy	0.001527190229510891	0.0
15	89876955	C	G	Cardiomyopathy	0.0016053366772679214	0.0
15	89876955	C	T	Cardiomyopathy	0.001491932369828417	0.0
15	89876957	G	A	Cardiomyopathy	0.001475725962621146	0.0
15	89876957	G	C	Cardiomyopathy	0.0014970208170872188	0.0
15	89876957	G	T	Cardiomyopathy	0.0016261191994055015	0.0
15	89876958	C	G	Cardiomyopathy	0.004599198382494853	0.0
15	89876958	C	A	Cardiomyopathy	0.0042446727516446394	0.0
15	89876958	C	T	Cardiomyopathy	0.004167624189987895	0.0
15	89876960	A	C	Cardiomyopathy	0.0030448069730645666	0.0
15	89876960	A	T	Cardiomyopathy	0.003681498063088528	0.0
15	89876960	A	G	Cardiomyopathy	0.002879753378124271	0.0
15	89876961	C	G	Cardiomyopathy	0.0034512367155057387	0.0
15	89876961	C	T	Cardiomyopathy	0.0033466844152918052	0.0
15	89876961	C	A	Cardiomyopathy	0.0034512367155057387	0.0
15	89876962	C	G	Cardiomyopathy	0.004083687512049074	0.0
15	89876962	C	A	Cardiomyopathy	0.004083687512049074	0.0
15	89876963	T	A	Cardiomyopathy	0.004978135775823385	0.0
15	89876963	T	C	Cardiomyopathy	0.0059491793702317435	0.0
15	89876963	T	G	Cardiomyopathy	0.004657832545197632	0.0
15	89876964	T	C	Cardiomyopathy	0.004369766874933846	0.0
15	89876964	T	G	Cardiomyopathy	0.004778336313695742	0.0
15	89876965	C	A	Cardiomyopathy	0.0058939530707050785	0.0
15	89876965	C	G	Cardiomyopathy	0.0058939530707050785	0.0
15	89876966	C	A	Cardiomyopathy	0.0068052025142473676	0.0
15	89876966	C	T	Cardiomyopathy	0.006680165868109985	0.0
15	89876966	C	G	Cardiomyopathy	0.004911765969147726	0.0
15	89876967	T	C	Cardiomyopathy	0.005330498670577159	0.0
15	89876967	T	A	Cardiomyopathy	0.0068201815317688	0.0
15	89876968	C	G	Cardiomyopathy	0.005936954217018744	0.0
15	89876968	C	A	Cardiomyopathy	0.005936954217018744	0.0
15	89876969	C	G	Cardiomyopathy	0.0039147772246383074	0.0
15	89876969	C	A	Cardiomyopathy	0.0037889216460727476	0.0
15	89876970	A	G	Cardiomyopathy	0.004832772444229968	0.0
15	89876970	A	C	Cardiomyopathy	0.00562743208191452	0.0
15	89876970	A	T	Cardiomyopathy	0.004832772444229968	0.0
15	89876972	A	G	Cardiomyopathy	0.008753992488373614	0.0
15	89876972	A	C	Cardiomyopathy	0.011123666652369468	0.0
15	89876972	A	T	Cardiomyopathy	0.008242442140884154	0.0
15	89876973	G	A	Cardiomyopathy	0.006482570369163319	0.0
15	89876973	G	C	Cardiomyopathy	0.006474894877940307	0.0
15	89876973	G	T	Cardiomyopathy	0.006345729677942085	0.0
15	89876975	A	G	Cardiomyopathy	0.006502751663651114	0.0
15	89876975	A	C	Cardiomyopathy	0.005216906367087689	0.0
15	89876975	A	T	Cardiomyopathy	0.003543315008617231	0.0
15	89876976	G	T	Cardiomyopathy	0.003497320870715766	0.0
15	89876976	G	C	Cardiomyopathy	0.0034256130346566357	0.0
15	89876978	C	G	Cardiomyopathy	0.009573149714561715	0.0
15	89876978	C	A	Cardiomyopathy	0.005790863331234086	0.0
15	89876978	C	T	Cardiomyopathy	0.005461956530181211	0.0
15	89876979	G	A	Cardiomyopathy	0.00675954332343869	0.0
15	89876979	G	C	Cardiomyopathy	0.0061728430339588825	0.0
15	89876979	G	T	Cardiomyopathy	0.005040289458315305	0.0
15	89876980	G	C	Cardiomyopathy	0.00557807456526137	0.0
15	89876980	G	T	Cardiomyopathy	0.00557807456526137	0.0
15	89876981	C	A	Cardiomyopathy	0.003610587017924863	0.0
15	89876981	C	T	Cardiomyopathy	0.003316678432129947	0.0
15	89876981	C	G	Cardiomyopathy	0.003239154756380726	0.0
15	89876982	T	A	Cardiomyopathy	0.0035278264687780064	0.0
15	89876982	T	G	Cardiomyopathy	0.0037917797075211405	0.0
15	89876982	T	C	Cardiomyopathy	0.0035977446488234203	0.0
16	2546153	G	T	Cardiomyopathy	0.28888517417072285	0.0
16	2546153	G	C	Cardiomyopathy	0.19209744759488556	0.0
16	2546153	G	A	Cardiomyopathy	0.13024553107160974	0.0
16	2546154	A	T	Cardiomyopathy	0.3704761942408989	0.0
16	2546154	A	G	Cardiomyopathy	0.2538365544053687	0.0
16	2546154	A	C	Cardiomyopathy	0.20006984554508864	0.0
16	2546155	C	G	Cardiomyopathy	0.1416902300085453	0.0
16	2546155	C	A	Cardiomyopathy	0.1416902300085453	0.0
16	2546156	T	G	Cardiomyopathy	0.15824231707054706	0.0
16	2546156	T	C	Cardiomyopathy	0.18369845570119364	0.0
16	2546156	T	A	Cardiomyopathy	0.1567496045217663	0.0
16	2546157	C	T	Cardiomyopathy	0.025273016808937537	0.0
16	2546157	C	G	Cardiomyopathy	0.0223124347375074	0.0
16	2546157	C	A	Cardiomyopathy	0.03198011406397869	0.0
16	2546159	C	T	Cardiomyopathy	0.08883688989736792	0.0
16	2546159	C	G	Cardiomyopathy	0.08520302609300548	0.0
16	2546159	C	A	Cardiomyopathy	0.08376169720586996	0.0
16	2546160	C	T	Cardiomyopathy	0.0945893179849473	0.0
16	2546160	C	G	Cardiomyopathy	0.10400201339701376	0.0
16	2546160	C	A	Cardiomyopathy	0.08631662145561901	0.0
16	2546162	G	C	Cardiomyopathy	0.050670250818317636	0.0
16	2546162	G	A	Cardiomyopathy	0.050670250818317636	0.0
16	2546163	G	T	Cardiomyopathy	0.0586031180233696	0.0
16	2546163	G	C	Cardiomyopathy	0.038797418762959744	0.0
16	2546163	G	A	Cardiomyopathy	0.05027542479473581	0.0
16	2546165	T	G	Cardiomyopathy	0.4946145815163973	0.0
16	2546165	T	C	Cardiomyopathy	0.20537449365177668	0.0
16	2546165	T	A	Cardiomyopathy	0.371067295117217	0.0
16	2546166	A	T	Cardiomyopathy	0.049239377357657335	0.0
16	2546166	A	G	Cardiomyopathy	0.14458882298425269	0.0
16	2546166	A	C	Cardiomyopathy	0.2245984171298888	0.0
16	2546168	A	T	Cardiomyopathy	0.10773009372836807	0.0
16	2546168	A	G	Cardiomyopathy	0.06898679600536939	0.0
16	2546168	A	C	Cardiomyopathy	0.06693455245052872	0.0
16	2546169	A	T	Cardiomyopathy	0.0805565553434591	0.0
16	2546169	A	G	Cardiomyopathy	0.034766920646084484	0.0
16	2546169	A	C	Cardiomyopathy	0.04765422493830917	0.0
16	2546170	C	G	Cardiomyopathy	0.05936603586234208	0.0
16	2546170	C	A	Cardiomyopathy	0.05936603586234208	0.0
16	2546171	T	G	Cardiomyopathy	0.07688478740121177	0.0
16	2546171	T	C	Cardiomyopathy	0.1289780448081803	0.0
16	2546171	T	A	Cardiomyopathy	0.06668569543387888	0.0
16	2546172	G	T	Cardiomyopathy	0.27555577236877216	0.0
16	2546172	G	C	Cardiomyopathy	0.21498907852098206	0.0
16	2546172	G	A	Cardiomyopathy	0.3018397678589975	0.0
16	2546173	C	G	Cardiomyopathy	0.3507867364446722	0.0
16	2546174	T	G	Cardiomyopathy	0.4792610933872557	0.0
16	2546174	T	C	Cardiomyopathy	0.4012024520104144	0.0
16	2546174	T	A	Cardiomyopathy	0.3941311883524813	0.0
16	2546175	T	G	Cardiomyopathy	0.5847052516421344	1.0
16	2546175	T	C	Cardiomyopathy	0.6972104677488923	1.0
16	2546175	T	A	Cardiomyopathy	0.3507566166581454	0.0
16	2546176	C	G	Cardiomyopathy	0.4012024520104144	0.0
16	2546176	C	A	Cardiomyopathy	0.4012024520104144	0.0
16	2546177	G	T	Cardiomyopathy	0.07639183221525556	0.0
16	2546177	G	C	Cardiomyopathy	0.07639183221525556	0.0
16	2546177	G	A	Cardiomyopathy	0.07396964433118779	0.0
16	2546178	T	G	Cardiomyopathy	0.9686526927328598	1.0
16	2546178	T	C	Cardiomyopathy	0.9515660754087848	1.0
16	2546178	T	A	Cardiomyopathy	0.9776642280426144	1.0
16	2546180	G	T	Cardiomyopathy	0.9437706044112948	1.0
16	2546180	G	C	Cardiomyopathy	0.9384720109896724	1.0
16	2546180	G	A	Cardiomyopathy	0.5696945707525415	1.0
16	2546181	A	T	Cardiomyopathy	0.9544543145720968	1.0
16	2546181	A	G	Cardiomyopathy	0.9463175469351074	1.0
16	2546181	A	C	Cardiomyopathy	0.9412488207843775	1.0
16	2546182	C	G	Cardiomyopathy	0.8876238929365765	1.0
16	2546182	C	A	Cardiomyopathy	0.8876238929365765	1.0
16	2546183	A	G	Cardiomyopathy	0.7113151151991819	1.0
16	2546183	A	C	Cardiomyopathy	0.6642893183574223	1.0
16	2546184	A	T	Cardiomyopathy	0.7931344622217935	1.0
16	2546184	A	G	Cardiomyopathy	0.6880547404054577	1.0
16	2546184	A	C	Cardiomyopathy	0.7710410911528369	1.0
16	2546185	A	T	Cardiomyopathy	0.6019909820622885	1.0
16	2546185	A	C	Cardiomyopathy	0.6019909820622885	1.0
16	2546186	G	T	Cardiomyopathy	0.8375890862359756	1.0
16	2546186	G	C	Cardiomyopathy	0.7574407587874852	1.0
16	2546186	G	A	Cardiomyopathy	0.5858695646161519	1.0
16	2546187	A	T	Cardiomyopathy	0.8883510853576698	1.0
16	2546187	A	G	Cardiomyopathy	0.7888164613123648	1.0
16	2546187	A	C	Cardiomyopathy	0.7539092337828724	1.0
16	2546188	C	G	Cardiomyopathy	0.6475951139760949	1.0
16	2546188	C	A	Cardiomyopathy	0.6475951139760949	1.0
16	2546189	A	G	Cardiomyopathy	0.8024557738558763	1.0
16	2546189	A	C	Cardiomyopathy	0.7410766155232459	1.0
16	2546190	A	T	Cardiomyopathy	0.8241537117192639	1.0
16	2546190	A	G	Cardiomyopathy	0.7312145593918862	1.0
16	2546190	A	C	Cardiomyopathy	0.8680437766485934	1.0
16	2546191	G	T	Cardiomyopathy	0.6531723339050655	1.0
16	2546191	G	C	Cardiomyopathy	0.6531723339050655	1.0
16	2546192	A	T	Cardiomyopathy	0.9628528019024102	1.0
16	2546192	A	G	Cardiomyopathy	0.9722520196828104	1.0
16	2546192	A	C	Cardiomyopathy	0.9628528019024102	1.0
16	2546193	T	G	Cardiomyopathy	0.987280731654102	1.0
16	2546193	T	C	Cardiomyopathy	0.9783722959687928	1.0
16	2546193	T	A	Cardiomyopathy	0.9870374014948692	1.0
16	2546194	G	T	Cardiomyopathy	0.9678574191477216	1.0
16	2546194	G	C	Cardiomyopathy	0.9678574191477216	1.0
16	2546194	G	A	Cardiomyopathy	0.9678574191477216	1.0
16	2546195	G	T	Cardiomyopathy	0.0994867714188276	0.0
16	2546195	G	C	Cardiomyopathy	0.07344115082619262	0.0
16	2546195	G	A	Cardiomyopathy	0.040951638099034425	0.0
16	2546196	A	T	Cardiomyopathy	0.233489847806518	0.0
16	2546196	A	G	Cardiomyopathy	0.13981844162795246	0.0
16	2546196	A	C	Cardiomyopathy	0.1380482869006495	0.0
16	2546197	C	G	Cardiomyopathy	0.06216999549780197	0.0
16	2546197	C	A	Cardiomyopathy	0.06216999549780197	0.0
16	2546198	G	T	Cardiomyopathy	0.056382342965221564	0.0
16	2546198	G	C	Cardiomyopathy	0.15048350262878604	0.0
16	2546198	G	A	Cardiomyopathy	0.061082586411757976	0.0
16	2546199	C	T	Cardiomyopathy	0.4059881591176743	0.0
16	2546199	C	G	Cardiomyopathy	0.3875776148574186	0.0
16	2546199	C	A	Cardiomyopathy	0.5920117911543666	1.0
16	2546201	G	T	Cardiomyopathy	0.35244044693634063	0.0
16	2546201	G	C	Cardiomyopathy	0.5244763013648834	1.0
16	2546201	G	A	Cardiomyopathy	0.37488720837095096	0.0
16	2546202	C	T	Cardiomyopathy	0.3993740892434236	0.0
16	2546202	C	G	Cardiomyopathy	0.35429434118115744	0.0
16	2546202	C	A	Cardiomyopathy	0.5411372993762806	1.0
16	2546204	A	T	Cardiomyopathy	0.683435379050357	1.0
16	2546204	A	G	Cardiomyopathy	0.4459187231889219	0.0
16	2546204	A	C	Cardiomyopathy	0.5592241299869014	1.0
16	2546205	T	G	Cardiomyopathy	0.719281064279338	1.0
16	2546205	T	C	Cardiomyopathy	0.5797724650004618	1.0
16	2546205	T	A	Cardiomyopathy	0.6735807357264141	1.0
16	2546206	C	G	Cardiomyopathy	0.4532435225247706	0.0
16	2546207	C	G	Cardiomyopathy	0.08798976473571386	0.0
16	2546207	C	A	Cardiomyopathy	0.11781112721727413	0.0
16	2546208	A	T	Cardiomyopathy	0.8975715130138372	1.0
16	2546208	A	G	Cardiomyopathy	0.8172451441180316	1.0
16	2546208	A	C	Cardiomyopathy	0.9098568660780328	1.0
16	2546209	G	T	Cardiomyopathy	0.8368448644197132	1.0
16	2546209	G	C	Cardiomyopathy	0.8368448644197132	1.0
16	2546210	G	T	Cardiomyopathy	0.9697433895206056	1.0
16	2546210	G	C	Cardiomyopathy	0.9310649469162412	1.0
16	2546210	G	A	Cardiomyopathy	0.8134900293895757	1.0
16	2546211	A	T	Cardiomyopathy	0.9732163406424464	1.0
16	2546211	A	G	Cardiomyopathy	0.9479124146786252	1.0
16	2546211	A	C	Cardiomyopathy	0.9416781622701238	1.0
16	2546212	C	G	Cardiomyopathy	0.8495819050934018	1.0
16	2546212	C	A	Cardiomyopathy	0.8495819050934018	1.0
16	2546213	C	G	Cardiomyopathy	0.9010130982381246	1.0
16	2546213	C	A	Cardiomyopathy	0.903443601819024	1.0
16	2546214	T	G	Cardiomyopathy	0.958896878731406	1.0
16	2546214	T	C	Cardiomyopathy	0.978517280900962	1.0
16	2546214	T	A	Cardiomyopathy	0.9392250084768661	1.0
16	2546216	G	T	Cardiomyopathy	0.9783908651768648	1.0
16	2546216	G	C	Cardiomyopathy	0.9854675566151256	1.0
16	2546216	G	A	Cardiomyopathy	0.9854675566151256	1.0
16	2546217	G	T	Cardiomyopathy	0.9860040085923596	1.0
16	2546217	G	C	Cardiomyopathy	0.9645224847065316	1.0
16	2546217	G	A	Cardiomyopathy	0.9858500263385628	1.0
16	2546219	C	T	Cardiomyopathy	0.9532139551007968	1.0
16	2546219	C	G	Cardiomyopathy	0.9418322219113956	1.0
16	2546219	C	A	Cardiomyopathy	0.8912899138935659	1.0
16	2546220	C	T	Cardiomyopathy	0.9616310605431124	1.0
16	2546220	C	G	Cardiomyopathy	0.9722006415018928	1.0
16	2546220	C	A	Cardiomyopathy	0.9607283628201516	1.0
16	2546222	A	G	Cardiomyopathy	0.8527720355948486	1.0
16	2546222	A	C	Cardiomyopathy	0.7999422552202415	1.0
16	2546223	A	T	Cardiomyopathy	0.11881312493363935	0.0
16	2546223	A	G	Cardiomyopathy	0.040709426273869725	0.0
16	2546223	A	C	Cardiomyopathy	0.07806853488112457	0.0
16	2546224	G	T	Cardiomyopathy	0.06085862545601435	0.0
16	2546224	G	C	Cardiomyopathy	0.06085862545601435	0.0
16	2546225	G	C	Cardiomyopathy	0.05604657780391426	0.0
16	2546225	G	A	Cardiomyopathy	0.07812594315231018	0.0
16	2546226	A	T	Cardiomyopathy	0.08236033092081567	0.0
16	2546226	A	G	Cardiomyopathy	0.08787956131112107	0.0
16	2546226	A	C	Cardiomyopathy	0.0837319207214189	0.0
16	2546227	G	T	Cardiomyopathy	0.8411277649546854	1.0
16	2546227	G	C	Cardiomyopathy	0.8411277649546854	1.0
16	2546228	C	G	Cardiomyopathy	0.8354051337369801	1.0
16	2546228	C	A	Cardiomyopathy	0.8512180881539524	1.0
16	2546229	T	G	Cardiomyopathy	0.9501483014307078	1.0
16	2546229	T	C	Cardiomyopathy	0.9788928185562339	1.0
16	2546229	T	A	Cardiomyopathy	0.94247144753994	1.0
16	2546231	A	T	Cardiomyopathy	0.8604210594425044	1.0
16	2546231	A	G	Cardiomyopathy	0.8304159957331468	1.0
16	2546231	A	C	Cardiomyopathy	0.8779808093448266	1.0
16	2546232	G	T	Cardiomyopathy	0.860713543476718	1.0
16	2546232	G	C	Cardiomyopathy	0.8376620777839093	1.0
16	2546232	G	A	Cardiomyopathy	0.8061745418371754	1.0
16	2546233	C	G	Cardiomyopathy	0.8779808093448266	1.0
16	2546233	C	A	Cardiomyopathy	0.8779808093448266	1.0
16	2546234	T	G	Cardiomyopathy	0.9179731833515772	1.0
16	2546234	T	C	Cardiomyopathy	0.934679384757512	1.0
16	2546234	T	A	Cardiomyopathy	0.8390345591474352	1.0
16	2546235	G	T	Cardiomyopathy	0.9290893266698604	1.0
16	2546235	G	C	Cardiomyopathy	0.8390345591474352	1.0
16	2546235	G	A	Cardiomyopathy	0.8016403404197741	1.0
16	2546236	C	G	Cardiomyopathy	0.9045132949977418	1.0
16	2546237	A	T	Cardiomyopathy	0.8080995387935918	1.0
16	2546237	A	G	Cardiomyopathy	0.8147442845189755	1.0
16	2546237	A	C	Cardiomyopathy	0.9036183384028208	1.0
16	2546238	C	T	Cardiomyopathy	0.8252135753946559	1.0
16	2546238	C	G	Cardiomyopathy	0.8080995387935918	1.0
16	2546238	C	A	Cardiomyopathy	0.766316292714577	1.0
16	2546240	G	C	Cardiomyopathy	0.7956279012703986	1.0
16	2546240	G	A	Cardiomyopathy	0.8758183791465691	1.0
16	2546241	A	T	Cardiomyopathy	0.874582242198395	1.0
16	2546241	A	G	Cardiomyopathy	0.8156584928512151	1.0
16	2546241	A	C	Cardiomyopathy	0.8426891524996935	1.0
16	2546242	A	T	Cardiomyopathy	0.7945020035776335	1.0
16	2546242	A	C	Cardiomyopathy	0.7945020035776335	1.0
16	2546243	C	G	Cardiomyopathy	0.7971204570830768	1.0
16	2546243	C	A	Cardiomyopathy	0.8028289876666556	1.0
16	2546244	T	G	Cardiomyopathy	0.9447530612875348	1.0
16	2546244	T	C	Cardiomyopathy	0.8691315882098372	1.0
16	2546244	T	A	Cardiomyopathy	0.9247641112730186	1.0
16	2546246	C	G	Cardiomyopathy	0.8294493041090945	1.0
16	2546246	C	A	Cardiomyopathy	0.7896832201161686	1.0
16	2546247	A	T	Cardiomyopathy	0.8822742639497847	1.0
16	2546247	A	G	Cardiomyopathy	0.7641980122351036	1.0
16	2546247	A	C	Cardiomyopathy	0.8777688960483606	1.0
16	2546248	G	T	Cardiomyopathy	0.03972459690585956	0.0
16	2546248	G	C	Cardiomyopathy	0.03972459690585956	0.0
16	2546249	G	C	Cardiomyopathy	0.6636232161172336	1.0
16	2546249	G	A	Cardiomyopathy	0.8349530284988611	1.0
16	2546250	A	T	Cardiomyopathy	0.8335229827280632	1.0
16	2546250	A	G	Cardiomyopathy	0.6481544071072177	1.0
16	2546250	A	C	Cardiomyopathy	0.6815144995774929	1.0
16	2546251	A	T	Cardiomyopathy	0.5935112407769338	1.0
16	2546251	A	C	Cardiomyopathy	0.5935112407769338	1.0
16	2546252	C	G	Cardiomyopathy	0.5681344225550846	1.0
16	2546252	C	A	Cardiomyopathy	0.564766828111959	1.0
16	2546253	T	G	Cardiomyopathy	0.8028567900540641	1.0
16	2546253	T	C	Cardiomyopathy	0.8703853762924485	1.0
16	2546253	T	A	Cardiomyopathy	0.7557562711064836	1.0
16	2546255	A	G	Cardiomyopathy	0.8855925890493695	1.0
16	2546255	A	C	Cardiomyopathy	0.7325809925738972	1.0
16	2546256	A	T	Cardiomyopathy	0.8594245770156643	1.0
16	2546256	A	G	Cardiomyopathy	0.7351869071747951	1.0
16	2546256	A	C	Cardiomyopathy	0.8524446761833738	1.0
16	2546257	G	T	Cardiomyopathy	0.5347770297794363	1.0
16	2546257	G	C	Cardiomyopathy	0.5347770297794363	1.0
16	2546258	C	G	Cardiomyopathy	0.8402211176743083	1.0
16	2546258	C	A	Cardiomyopathy	0.9069788584882468	1.0
16	2546259	A	T	Cardiomyopathy	0.8716044016277399	1.0
16	2546259	A	G	Cardiomyopathy	0.9068423228914428	1.0
16	2546259	A	C	Cardiomyopathy	0.9265413536273751	1.0
16	2546260	G	T	Cardiomyopathy	0.8305475250162132	1.0
16	2546260	G	C	Cardiomyopathy	0.8305475250162132	1.0
16	2546261	C	G	Cardiomyopathy	0.5900310349672125	1.0
16	2546261	C	A	Cardiomyopathy	0.5639625553759358	1.0
16	2546262	T	G	Cardiomyopathy	0.9314585613985352	1.0
16	2546262	T	C	Cardiomyopathy	0.9424827684998124	1.0
16	2546262	T	A	Cardiomyopathy	0.8866469249219596	1.0
16	2546264	G	T	Cardiomyopathy	0.023301637821190376	0.0
16	2546264	G	C	Cardiomyopathy	0.08018307922516939	0.0
16	2546264	G	A	Cardiomyopathy	0.028120773952119725	0.0
16	2546265	C	T	Cardiomyopathy	0.033109095489308946	0.0
16	2546265	C	G	Cardiomyopathy	0.03188204870564787	0.0
16	2546265	C	A	Cardiomyopathy	0.06164159771008535	0.0
16	2546267	C	T	Cardiomyopathy	0.05644389919962016	0.0
16	2546267	C	G	Cardiomyopathy	0.05333846170355185	0.0
16	2546267	C	A	Cardiomyopathy	0.03705761564423524	0.0
16	2546268	G	T	Cardiomyopathy	0.04543045666565244	0.0
16	2546268	G	C	Cardiomyopathy	0.07546586774771487	0.0
16	2546268	G	A	Cardiomyopathy	0.03658677308266516	0.0
16	2546270	C	G	Cardiomyopathy	0.04996757750960146	0.0
16	2546270	C	A	Cardiomyopathy	0.12853723000308953	0.0
16	2546271	A	T	Cardiomyopathy	0.08636458844212873	0.0
16	2546271	A	G	Cardiomyopathy	0.08879078561024198	0.0
16	2546271	A	C	Cardiomyopathy	0.15242975112704107	0.0
16	2546272	G	T	Cardiomyopathy	0.033013317446848926	0.0
16	2546272	G	C	Cardiomyopathy	0.033013317446848926	0.0
16	2546273	G	T	Cardiomyopathy	0.5609698793144018	1.0
16	2546273	G	C	Cardiomyopathy	0.6405293714682642	1.0
16	2546273	G	A	Cardiomyopathy	0.5113933095001396	1.0
16	2546274	G	T	Cardiomyopathy	0.6800665739298498	1.0
16	2546274	G	C	Cardiomyopathy	0.5040106139927205	1.0
16	2546274	G	A	Cardiomyopathy	0.6922071597827718	1.0
16	2546276	T	G	Cardiomyopathy	0.8019667347798473	1.0
16	2546276	T	C	Cardiomyopathy	0.3179652437313229	0.0
16	2546276	T	A	Cardiomyopathy	0.6731475753738012	1.0
16	2546277	A	T	Cardiomyopathy	0.27724972839225626	0.0
16	2546277	A	G	Cardiomyopathy	0.6282506417419326	1.0
16	2546277	A	C	Cardiomyopathy	0.6869574910706616	1.0
16	2546279	T	G	Cardiomyopathy	0.7807621522449673	1.0
16	2546279	T	C	Cardiomyopathy	0.7831485052195705	1.0
16	2546279	T	A	Cardiomyopathy	0.7831485052195705	1.0
16	2546280	G	T	Cardiomyopathy	0.7150137539743352	1.0
16	2546280	G	C	Cardiomyopathy	0.740636212468912	1.0
16	2546281	G	T	Cardiomyopathy	0.1672817334012454	0.0
16	2546281	G	C	Cardiomyopathy	0.1672817334012454	0.0
16	2546282	G	T	Cardiomyopathy	0.4952223533606162	0.0
16	2546282	G	C	Cardiomyopathy	0.7300741034736721	1.0
16	2546282	G	A	Cardiomyopathy	0.5777463720441428	1.0
16	2546283	C	T	Cardiomyopathy	0.6249780224882793	1.0
16	2546283	C	G	Cardiomyopathy	0.5275970934266844	1.0
16	2546283	C	A	Cardiomyopathy	0.7725078487471967	1.0
16	2546285	C	G	Cardiomyopathy	0.2534557946410592	0.0
16	2546285	C	A	Cardiomyopathy	0.2985445883706219	0.0
16	2546286	A	T	Cardiomyopathy	0.33653875662275884	0.0
16	2546286	A	G	Cardiomyopathy	0.2662475804706141	0.0
16	2546286	A	C	Cardiomyopathy	0.3829669726847628	0.0
16	2546287	A	T	Cardiomyopathy	0.26197906359478906	0.0
16	2546287	A	C	Cardiomyopathy	0.26197906359478906	0.0
16	2546288	A	T	Cardiomyopathy	0.4088903039072169	0.0
16	2546288	A	G	Cardiomyopathy	0.2869763865292508	0.0
16	2546288	A	C	Cardiomyopathy	0.4924064550874273	0.0
16	2546289	G	T	Cardiomyopathy	0.4824744784603975	0.0
16	2546289	G	C	Cardiomyopathy	0.2996864476978249	0.0
16	2546289	G	A	Cardiomyopathy	0.21262883030486804	0.0
16	2546290	C	G	Cardiomyopathy	0.4924064550874273	0.0
16	2546290	C	A	Cardiomyopathy	0.4924064550874273	0.0
16	2546291	C	T	Cardiomyopathy	0.1934771658921592	0.0
16	2546291	C	G	Cardiomyopathy	0.41848157519570894	0.0
16	2546291	C	A	Cardiomyopathy	0.16692958528764507	0.0
16	2546292	A	T	Cardiomyopathy	0.017130015227551847	0.0
16	2546292	A	G	Cardiomyopathy	0.01684565621172856	0.0
16	2546292	A	C	Cardiomyopathy	0.036256123536205935	0.0
16	2546293	C	G	Cardiomyopathy	0.010383380712095821	0.0
16	2546293	C	A	Cardiomyopathy	0.010383380712095821	0.0
16	2546294	G	T	Cardiomyopathy	0.01018712192716712	0.0
16	2546294	G	C	Cardiomyopathy	0.019781218461681405	0.0
16	2546294	G	A	Cardiomyopathy	0.010860165184607891	0.0
16	2546295	C	T	Cardiomyopathy	0.05344959267189977	0.0
16	2546295	C	G	Cardiomyopathy	0.048247804311105015	0.0
16	2546295	C	A	Cardiomyopathy	0.10070413411594206	0.0
16	2546297	C	G	Cardiomyopathy	0.08855132384932866	0.0
16	2546297	C	A	Cardiomyopathy	0.05998790933186365	0.0
16	2546298	T	G	Cardiomyopathy	0.2054082001531161	0.0
16	2546298	T	C	Cardiomyopathy	0.26764624299706113	0.0
16	2546298	T	A	Cardiomyopathy	0.10537276900148228	0.0
16	2546300	C	T	Cardiomyopathy	0.013708365306640134	0.0
16	2546300	C	G	Cardiomyopathy	0.024623225714969173	0.0
16	2546301	G	T	Cardiomyopathy	0.03582764191775063	0.0
16	2546301	G	C	Cardiomyopathy	0.05334502227867794	0.0
16	2546301	G	A	Cardiomyopathy	0.02799604288307126	0.0
16	2546303	G	C	Cardiomyopathy	0.012393000005482676	0.0
16	2546303	G	A	Cardiomyopathy	0.012393000005482676	0.0
16	2546304	G	T	Cardiomyopathy	0.013519389506863912	0.0
16	2546304	G	C	Cardiomyopathy	0.007138500171810234	0.0
16	2546304	G	A	Cardiomyopathy	0.013995026602113188	0.0
16	2546306	A	G	Cardiomyopathy	0.028473346091854018	0.0
16	2546306	A	C	Cardiomyopathy	0.019462161889330656	0.0
16	2546307	A	T	Cardiomyopathy	0.03642116916697562	0.0
16	2546307	A	G	Cardiomyopathy	0.015637817659175414	0.0
16	2546307	A	C	Cardiomyopathy	0.03788077946803977	0.0
16	2546308	G	T	Cardiomyopathy	0.0176142474652188	0.0
16	2546308	G	C	Cardiomyopathy	0.0176142474652188	0.0
16	2546309	G	T	Cardiomyopathy	0.10577162458333272	0.0
16	2546309	G	C	Cardiomyopathy	0.10577162458333272	0.0
16	2546309	G	A	Cardiomyopathy	0.10944369167412676	0.0
16	2546310	T	G	Cardiomyopathy	0.07783438603080776	0.0
16	2546310	T	C	Cardiomyopathy	0.0486950802703392	0.0
16	2546310	T	A	Cardiomyopathy	0.1516610862045061	0.0
16	2546312	T	G	Cardiomyopathy	0.7264147767059673	1.0
16	2546312	T	C	Cardiomyopathy	0.5262650631621335	1.0
16	2546312	T	A	Cardiomyopathy	0.6286240284201999	1.0
16	2546313	A	T	Cardiomyopathy	0.25313070266654764	0.0
16	2546313	A	G	Cardiomyopathy	0.5269639458200099	1.0
16	2546313	A	C	Cardiomyopathy	0.6132584493174795	1.0
16	2546315	C	G	Cardiomyopathy	0.2987761899229607	0.0
16	2546315	C	A	Cardiomyopathy	0.25209852054082105	0.0
16	2546316	A	T	Cardiomyopathy	0.3928739404256555	0.0
16	2546316	A	G	Cardiomyopathy	0.20960172205292088	0.0
16	2546316	A	C	Cardiomyopathy	0.5765513972862082	1.0
16	2546317	G	T	Cardiomyopathy	0.2341450550317481	0.0
16	2546317	G	C	Cardiomyopathy	0.2341450550317481	0.0
16	2546318	C	T	Cardiomyopathy	0.09692465906306512	0.0
16	2546318	C	G	Cardiomyopathy	0.09665518553573677	0.0
16	2546318	C	A	Cardiomyopathy	0.0727375438365367	0.0
16	2546319	G	T	Cardiomyopathy	0.09123756414480157	0.0
16	2546319	G	C	Cardiomyopathy	0.2133785557389874	0.0
16	2546319	G	A	Cardiomyopathy	0.045882575272949984	0.0
16	2546321	C	G	Cardiomyopathy	0.4268792029503928	0.0
16	2546321	C	A	Cardiomyopathy	0.3685873278675916	0.0
16	2546322	T	G	Cardiomyopathy	0.7050923783628832	1.0
16	2546322	T	C	Cardiomyopathy	0.7613213766103941	1.0
16	2546322	T	A	Cardiomyopathy	0.4961816079691082	0.0
16	2546324	A	T	Cardiomyopathy	0.7233387860438875	1.0
16	2546324	A	G	Cardiomyopathy	0.22933057443634075	0.0
16	2546324	A	C	Cardiomyopathy	0.3534473818622752	0.0
16	2546325	T	G	Cardiomyopathy	0.7394821100953846	1.0
16	2546325	T	C	Cardiomyopathy	0.6425334892915907	1.0
16	2546325	T	A	Cardiomyopathy	0.7351523559646777	1.0
16	2546326	C	G	Cardiomyopathy	0.42373418373614574	0.0
16	2546327	C	T	Cardiomyopathy	0.05744450245700531	0.0
16	2546327	C	G	Cardiomyopathy	0.0481518103624033	0.0
16	2546328	G	T	Cardiomyopathy	0.0636027978954521	0.0
16	2546328	G	C	Cardiomyopathy	0.16099657998616665	0.0
16	2546328	G	A	Cardiomyopathy	0.036575839189549056	0.0
16	2546330	G	T	Cardiomyopathy	0.1069281986477934	0.0
16	2546330	G	C	Cardiomyopathy	0.08034280846069679	0.0
16	2546330	G	A	Cardiomyopathy	0.04268223321745596	0.0
16	2546331	A	T	Cardiomyopathy	0.1013490108518566	0.0
16	2546331	A	G	Cardiomyopathy	0.051661029637006	0.0
16	2546331	A	C	Cardiomyopathy	0.03840623337054175	0.0
16	2546332	C	G	Cardiomyopathy	0.031682710336340174	0.0
16	2546332	C	A	Cardiomyopathy	0.031682710336340174	0.0
16	2546333	A	T	Cardiomyopathy	0.2464035722667212	0.0
16	2546333	A	G	Cardiomyopathy	0.03991142676419908	0.0
16	2546333	A	C	Cardiomyopathy	0.049335606285759566	0.0
16	2546334	T	G	Cardiomyopathy	0.8195582602132401	1.0
16	2546334	T	C	Cardiomyopathy	0.7219516030107603	1.0
16	2546334	T	A	Cardiomyopathy	0.8421205103800229	1.0
16	2546335	T	G	Cardiomyopathy	0.5700920602413806	1.0
16	2546336	C	T	Cardiomyopathy	0.6563869441500544	1.0
16	2546336	C	G	Cardiomyopathy	0.5965365397270814	1.0
16	2546336	C	A	Cardiomyopathy	0.7224062089227827	1.0
16	2546337	C	T	Cardiomyopathy	0.6934884653930797	1.0
16	2546337	C	G	Cardiomyopathy	0.7122728223560539	1.0
16	2546337	C	A	Cardiomyopathy	0.7001780727508359	1.0
16	2546339	T	G	Cardiomyopathy	0.7837871908102456	1.0
16	2546339	T	C	Cardiomyopathy	0.9068647838265372	1.0
16	2546339	T	A	Cardiomyopathy	0.7882844000059033	1.0
16	2546340	G	T	Cardiomyopathy	0.8682899752378272	1.0
16	2546340	G	C	Cardiomyopathy	0.7882844000059033	1.0
16	2546340	G	A	Cardiomyopathy	0.8938649617411214	1.0
16	2546341	C	G	Cardiomyopathy	0.8099612806851343	1.0
16	2546342	C	T	Cardiomyopathy	0.2291458433541674	0.0
16	2546342	C	G	Cardiomyopathy	0.20903111115006373	0.0
16	2546342	C	A	Cardiomyopathy	0.14618662772577298	0.0
16	2546343	G	T	Cardiomyopathy	0.33972979521632796	0.0
16	2546343	G	C	Cardiomyopathy	0.44553010491715866	0.0
16	2546343	G	A	Cardiomyopathy	0.2969840589829881	0.0
16	2546345	A	T	Cardiomyopathy	0.11830527379002842	0.0
16	2546345	A	G	Cardiomyopathy	0.10452715585645277	0.0
16	2546345	A	C	Cardiomyopathy	0.3583022793910993	0.0
16	2546346	C	T	Cardiomyopathy	0.10041486265890526	0.0
16	2546346	C	G	Cardiomyopathy	0.14880310783208756	0.0
16	2546346	C	A	Cardiomyopathy	0.17841073523910828	0.0
16	2546348	G	T	Cardiomyopathy	0.1928366909627364	0.0
16	2546348	G	C	Cardiomyopathy	0.08030308706703586	0.0
16	2546348	G	A	Cardiomyopathy	0.04270390920378327	0.0
16	2546349	T	G	Cardiomyopathy	0.365921617850236	0.0
16	2546349	T	C	Cardiomyopathy	0.2783924042701764	0.0
16	2546349	T	A	Cardiomyopathy	0.5449001655446009	1.0
16	2546351	A	T	Cardiomyopathy	0.11865318600837205	0.0
16	2546351	A	G	Cardiomyopathy	0.18410041616175254	0.0
16	2546351	A	C	Cardiomyopathy	0.3355703382425551	0.0
16	2546352	C	T	Cardiomyopathy	0.09598614764367504	0.0
16	2546352	C	G	Cardiomyopathy	0.14773423627779095	0.0
16	2546352	C	A	Cardiomyopathy	0.16756588810412282	0.0
16	2546354	C	T	Cardiomyopathy	0.27334529784414685	0.0
16	2546354	C	G	Cardiomyopathy	0.22267149958213386	0.0
16	2546354	C	A	Cardiomyopathy	0.34137919358371915	0.0
16	2546355	C	T	Cardiomyopathy	0.2885656396038153	0.0
16	2546355	C	G	Cardiomyopathy	0.33314421786804704	0.0
16	2546355	C	A	Cardiomyopathy	0.29580409178566724	0.0
16	2546357	G	T	Cardiomyopathy	0.17573664886887966	0.0
16	2546357	G	C	Cardiomyopathy	0.1497016936258128	0.0
16	2546357	G	A	Cardiomyopathy	0.034477347168019645	0.0
16	2546358	A	T	Cardiomyopathy	0.3754990137321844	0.0
16	2546358	A	G	Cardiomyopathy	0.29250694826196105	0.0
16	2546358	A	C	Cardiomyopathy	0.2485551994578251	0.0
16	2546359	C	G	Cardiomyopathy	0.10391854479424284	0.0
16	2546359	C	A	Cardiomyopathy	0.10391854479424284	0.0
16	2546360	G	T	Cardiomyopathy	0.05041865435586166	0.0
16	2546360	G	C	Cardiomyopathy	0.18247663949074305	0.0
16	2546360	G	A	Cardiomyopathy	0.0663161140807753	0.0
16	2546361	C	T	Cardiomyopathy	0.2173666760404159	0.0
16	2546361	C	G	Cardiomyopathy	0.1773248624475897	0.0
16	2546361	C	A	Cardiomyopathy	0.5478398707776668	1.0
16	2546363	A	T	Cardiomyopathy	0.11581469449667905	0.0
16	2546363	A	G	Cardiomyopathy	0.09408243106433103	0.0
16	2546363	A	C	Cardiomyopathy	0.20757103512885086	0.0
16	2546364	G	T	Cardiomyopathy	0.18968270592238015	0.0
16	2546364	G	C	Cardiomyopathy	0.07972508689947662	0.0
16	2546364	G	A	Cardiomyopathy	0.06033719699743794	0.0
16	2546365	C	G	Cardiomyopathy	0.07770386345867512	0.0
16	2546365	C	A	Cardiomyopathy	0.07770386345867512	0.0
16	2546366	G	T	Cardiomyopathy	0.08621239625555137	0.0
16	2546366	G	C	Cardiomyopathy	0.08621239625555137	0.0
16	2546366	G	A	Cardiomyopathy	0.07784126340822964	0.0
16	2546367	T	G	Cardiomyopathy	0.7555051853150101	1.0
16	2546367	T	C	Cardiomyopathy	0.6432283296682375	1.0
16	2546367	T	A	Cardiomyopathy	0.8488209393528215	1.0
16	2546369	T	G	Cardiomyopathy	0.828932525036463	1.0
16	2546369	T	C	Cardiomyopathy	0.6414716427294912	1.0
16	2546369	T	A	Cardiomyopathy	0.7390008432135645	1.0
16	2546370	A	T	Cardiomyopathy	0.35085160248566394	0.0
16	2546370	A	G	Cardiomyopathy	0.643093923193949	1.0
16	2546370	A	C	Cardiomyopathy	0.7079792947671874	1.0
16	2546372	A	T	Cardiomyopathy	0.26187172858431945	0.0
16	2546372	A	G	Cardiomyopathy	0.2059826845602684	0.0
16	2546372	A	C	Cardiomyopathy	0.18776043874634904	0.0
16	2546373	G	T	Cardiomyopathy	0.3164477564331855	0.0
16	2546373	G	C	Cardiomyopathy	0.20171264519365847	0.0
16	2546373	G	A	Cardiomyopathy	0.1577767686184905	0.0
16	2546374	C	G	Cardiomyopathy	0.032328117881330866	0.0
16	2546374	C	A	Cardiomyopathy	0.032328117881330866	0.0
16	2546375	G	T	Cardiomyopathy	0.21895642085994574	0.0
16	2546375	G	C	Cardiomyopathy	0.18943371279651275	0.0
16	2546375	G	A	Cardiomyopathy	0.042635094928207336	0.0
16	2546376	A	T	Cardiomyopathy	0.3494412661221499	0.0
16	2546376	A	G	Cardiomyopathy	0.27433310289327617	0.0
16	2546376	A	C	Cardiomyopathy	0.2401763325036557	0.0
16	2546377	C	G	Cardiomyopathy	0.0795637087380255	0.0
16	2546377	C	A	Cardiomyopathy	0.0795637087380255	0.0
16	2546378	A	T	Cardiomyopathy	0.13496228028958904	0.0
16	2546378	A	G	Cardiomyopathy	0.031397154488585155	0.0
16	2546378	A	C	Cardiomyopathy	0.034295850939931635	0.0
16	2546379	T	G	Cardiomyopathy	0.15073194417265404	0.0
16	2546379	T	C	Cardiomyopathy	0.1147033806083373	0.0
16	2546379	T	A	Cardiomyopathy	0.16095715988375664	0.0
16	2546380	C	G	Cardiomyopathy	0.04485611626877579	0.0
16	2546381	G	T	Cardiomyopathy	0.07738821996045396	0.0
16	2546381	G	C	Cardiomyopathy	0.07738821996045396	0.0
16	2546381	G	A	Cardiomyopathy	0.060922798015229436	0.0
16	2546382	T	G	Cardiomyopathy	0.1912867742408289	0.0
16	2546382	T	C	Cardiomyopathy	0.10499380674973256	0.0
16	2546382	T	A	Cardiomyopathy	0.31928139698681623	0.0
16	2546384	G	T	Cardiomyopathy	0.11179338164679173	0.0
16	2546384	G	C	Cardiomyopathy	0.13247923554551908	0.0
16	2546384	G	A	Cardiomyopathy	0.04947314808055677	0.0
16	2546385	G	T	Cardiomyopathy	0.09226456786678897	0.0
16	2546385	G	C	Cardiomyopathy	0.0746843849792796	0.0
16	2546385	G	A	Cardiomyopathy	0.14808034884794674	0.0
16	2546387	A	G	Cardiomyopathy	0.0900939740860465	0.0
16	2546387	A	C	Cardiomyopathy	0.051937120396350435	0.0
16	2546388	A	T	Cardiomyopathy	0.09788475007772134	0.0
16	2546388	A	G	Cardiomyopathy	0.030183215394931524	0.0
16	2546388	A	C	Cardiomyopathy	0.08203207730733335	0.0
16	2546389	G	T	Cardiomyopathy	0.03816536358597375	0.0
16	2546389	G	C	Cardiomyopathy	0.03816536358597375	0.0
16	2546390	A	T	Cardiomyopathy	0.23119923060348424	0.0
16	2546390	A	G	Cardiomyopathy	0.07399726618431482	0.0
16	2546390	A	C	Cardiomyopathy	0.0806518427245552	0.0
16	2546391	T	G	Cardiomyopathy	0.29323804601950704	0.0
16	2546391	T	C	Cardiomyopathy	0.18636149666012436	0.0
16	2546391	T	A	Cardiomyopathy	0.280724328095638	0.0
16	2546392	C	G	Cardiomyopathy	0.10231848912419801	0.0
16	2546393	G	T	Cardiomyopathy	0.06166618630283745	0.0
16	2546393	G	C	Cardiomyopathy	0.06166618630283745	0.0
16	2546393	G	A	Cardiomyopathy	0.06478492183209994	0.0
16	2546394	T	G	Cardiomyopathy	0.2431205919336126	0.0
16	2546394	T	C	Cardiomyopathy	0.0987701310861757	0.0
16	2546394	T	A	Cardiomyopathy	0.3729961514898428	0.0
16	2546396	G	T	Cardiomyopathy	0.1906713493825754	0.0
16	2546396	G	C	Cardiomyopathy	0.2242380625114134	0.0
16	2546396	G	A	Cardiomyopathy	0.1372777692467361	0.0
16	2546397	G	T	Cardiomyopathy	0.14387959486499274	0.0
16	2546397	G	C	Cardiomyopathy	0.05188657387648817	0.0
16	2546397	G	A	Cardiomyopathy	0.13275836790819107	0.0
16	2546399	A	G	Cardiomyopathy	0.5624342101850202	1.0
16	2546399	A	C	Cardiomyopathy	0.287337935101838	0.0
16	2546400	A	T	Cardiomyopathy	0.5655463954409584	1.0
16	2546400	A	G	Cardiomyopathy	0.2629789985109366	0.0
16	2546400	A	C	Cardiomyopathy	0.5276400598025709	1.0
16	2546401	G	T	Cardiomyopathy	0.2809698783769231	0.0
16	2546401	G	C	Cardiomyopathy	0.2809698783769231	0.0
16	2546402	C	T	Cardiomyopathy	0.2897051848874939	0.0
16	2546402	C	G	Cardiomyopathy	0.494976786044711	0.0
16	2546402	C	A	Cardiomyopathy	0.26027009651333793	0.0
16	2546403	A	T	Cardiomyopathy	0.4391419837151537	0.0
16	2546403	A	G	Cardiomyopathy	0.2484366567797045	0.0
16	2546403	A	C	Cardiomyopathy	0.6003276114925912	1.0
16	2546404	C	G	Cardiomyopathy	0.2850762485293417	0.0
16	2546404	C	A	Cardiomyopathy	0.2850762485293417	0.0
16	2546405	A	T	Cardiomyopathy	0.0605098628854942	0.0
16	2546405	A	G	Cardiomyopathy	0.04586618966639983	0.0
16	2546405	A	C	Cardiomyopathy	0.06813438430856182	0.0
16	2546406	G	T	Cardiomyopathy	0.08424875807653069	0.0
16	2546406	G	C	Cardiomyopathy	0.04781026917389768	0.0
16	2546406	G	A	Cardiomyopathy	0.04146280516218697	0.0
16	2546407	C	G	Cardiomyopathy	0.12260744445352835	0.0
16	2546407	C	A	Cardiomyopathy	0.12260744445352835	0.0
16	2546408	A	T	Cardiomyopathy	0.08895978840671807	0.0
16	2546408	A	G	Cardiomyopathy	0.06377247574016477	0.0
16	2546408	A	C	Cardiomyopathy	0.11305476208707292	0.0
16	2546409	G	T	Cardiomyopathy	0.10725769869669187	0.0
16	2546409	G	C	Cardiomyopathy	0.06697617200416862	0.0
16	2546409	G	A	Cardiomyopathy	0.06094627445971176	0.0
16	2546410	C	G	Cardiomyopathy	0.06115840953557184	0.0
16	2546410	C	A	Cardiomyopathy	0.06115840953557184	0.0
16	2546411	A	T	Cardiomyopathy	0.5573493110203017	1.0
16	2546411	A	G	Cardiomyopathy	0.4078758695107798	0.0
16	2546411	A	C	Cardiomyopathy	0.6653408526309826	1.0
16	2546412	G	T	Cardiomyopathy	0.583797295769098	1.0
16	2546412	G	C	Cardiomyopathy	0.3951641770106812	0.0
16	2546412	G	A	Cardiomyopathy	0.4173463586390305	0.0
16	2546413	C	G	Cardiomyopathy	0.6653408526309826	1.0
16	2546413	C	A	Cardiomyopathy	0.6653408526309826	1.0
16	2546414	T	G	Cardiomyopathy	0.4093627376821891	0.0
16	2546414	T	C	Cardiomyopathy	0.4315789344765041	0.0
16	2546414	T	A	Cardiomyopathy	0.4306916565269823	0.0
16	2546415	G	T	Cardiomyopathy	0.4639668769601499	0.0
16	2546415	G	C	Cardiomyopathy	0.4306916565269823	0.0
16	2546415	G	A	Cardiomyopathy	0.3861900916476597	0.0
16	2546416	C	G	Cardiomyopathy	0.5560440104280047	1.0
16	2546417	C	G	Cardiomyopathy	0.5398465602122656	1.0
16	2546417	C	A	Cardiomyopathy	0.5737410092031712	1.0
16	2546418	T	G	Cardiomyopathy	0.8273941466724546	1.0
16	2546418	T	C	Cardiomyopathy	0.9135626166385596	1.0
16	2546418	T	A	Cardiomyopathy	0.8175829465841364	1.0
16	2546420	C	T	Cardiomyopathy	0.8414401892461529	1.0
16	2546420	C	G	Cardiomyopathy	0.8274514078727042	1.0
16	2546420	C	A	Cardiomyopathy	0.8917877858969437	1.0
16	2546421	C	T	Cardiomyopathy	0.12315386330161388	0.0
16	2546421	C	G	Cardiomyopathy	0.16509995209557576	0.0
16	2546421	C	A	Cardiomyopathy	0.10640172963253558	0.0
16	2546423	C	G	Cardiomyopathy	0.6688147619306176	1.0
16	2546423	C	A	Cardiomyopathy	0.5511692497591696	1.0
16	2546424	T	G	Cardiomyopathy	0.8624394640397276	1.0
16	2546424	T	C	Cardiomyopathy	0.8738585126678233	1.0
16	2546424	T	A	Cardiomyopathy	0.711377491200216	1.0
16	2546426	C	T	Cardiomyopathy	0.5845191638823823	1.0
16	2546426	C	G	Cardiomyopathy	0.561119898445295	1.0
16	2546426	C	A	Cardiomyopathy	0.6839792837502748	1.0
16	2546427	C	T	Cardiomyopathy	0.6471014810634764	1.0
16	2546427	C	G	Cardiomyopathy	0.6536320944328988	1.0
16	2546427	C	A	Cardiomyopathy	0.6652129964627893	1.0
16	2546429	G	C	Cardiomyopathy	0.06838915370377924	0.0
16	2546429	G	A	Cardiomyopathy	0.1142203038325534	0.0
16	2546430	A	T	Cardiomyopathy	0.23997285679906766	0.0
16	2546430	A	G	Cardiomyopathy	0.17108885711092509	0.0
16	2546430	A	C	Cardiomyopathy	0.1553396238750356	0.0
16	2546431	G	T	Cardiomyopathy	0.06712175596007917	0.0
16	2546431	G	C	Cardiomyopathy	0.06712175596007917	0.0
16	2546432	T	G	Cardiomyopathy	0.3275762344764289	0.0
16	2546432	T	C	Cardiomyopathy	0.22512278426829008	0.0
16	2546432	T	A	Cardiomyopathy	0.3123770112879292	0.0
16	2546433	T	G	Cardiomyopathy	0.78640306103214	1.0
16	2546433	T	C	Cardiomyopathy	0.8704330541165607	1.0
16	2546433	T	A	Cardiomyopathy	0.5199138428099651	1.0
16	2546434	C	G	Cardiomyopathy	0.6261159863377771	1.0
16	2546434	C	A	Cardiomyopathy	0.6261159863377771	1.0
16	2546435	G	T	Cardiomyopathy	0.507914911122322	1.0
16	2546435	G	C	Cardiomyopathy	0.507914911122322	1.0
16	2546435	G	A	Cardiomyopathy	0.4724982415397544	0.0
16	2546436	T	G	Cardiomyopathy	0.7323325572014391	1.0
16	2546436	T	C	Cardiomyopathy	0.5942455012324995	1.0
16	2546436	T	A	Cardiomyopathy	0.8430270235452214	1.0
16	2546438	G	T	Cardiomyopathy	0.6185596954894206	1.0
16	2546438	G	C	Cardiomyopathy	0.5494144876613165	1.0
16	2546438	G	A	Cardiomyopathy	0.2073006875799327	0.0
16	2546439	A	T	Cardiomyopathy	0.7045755225079906	1.0
16	2546439	A	G	Cardiomyopathy	0.5988037010000379	1.0
16	2546439	A	C	Cardiomyopathy	0.5291829201128226	1.0
16	2546440	C	G	Cardiomyopathy	0.21697081923145625	0.0
16	2546440	C	A	Cardiomyopathy	0.21697081923145625	0.0
16	2546441	A	T	Cardiomyopathy	0.12781188756389816	0.0
16	2546441	A	G	Cardiomyopathy	0.06427470551150975	0.0
16	2546441	A	C	Cardiomyopathy	0.0673413442118732	0.0
16	2546442	A	T	Cardiomyopathy	0.2329096597282407	0.0
16	2546442	A	G	Cardiomyopathy	0.092903729064153	0.0
16	2546442	A	C	Cardiomyopathy	0.12714612867593722	0.0
16	2546443	C	G	Cardiomyopathy	0.12232823262289196	0.0
16	2546443	C	A	Cardiomyopathy	0.12232823262289196	0.0
16	2546444	A	T	Cardiomyopathy	0.11202040484155316	0.0
16	2546444	A	G	Cardiomyopathy	0.14458354526227976	0.0
16	2546444	A	C	Cardiomyopathy	0.35177308086992826	0.0
16	2546445	C	T	Cardiomyopathy	0.08658806499830805	0.0
16	2546445	C	G	Cardiomyopathy	0.09888408212312573	0.0
16	2546445	C	A	Cardiomyopathy	0.14946885480171335	0.0
16	2546447	C	G	Cardiomyopathy	0.3363590606300639	0.0
16	2546447	C	A	Cardiomyopathy	0.3659401068427823	0.0
16	2546448	A	T	Cardiomyopathy	0.3209070403283203	0.0
16	2546448	A	G	Cardiomyopathy	0.33179103432527873	0.0
16	2546448	A	C	Cardiomyopathy	0.3406002837079249	0.0
16	2546449	G	T	Cardiomyopathy	0.35635397704904703	0.0
16	2546449	G	C	Cardiomyopathy	0.35635397704904703	0.0
16	2546450	G	T	Cardiomyopathy	0.35062066484459914	0.0
16	2546450	G	C	Cardiomyopathy	0.35062066484459914	0.0
16	2546450	G	A	Cardiomyopathy	0.45091509764690896	0.0
16	2546451	T	G	Cardiomyopathy	0.7417290136263762	1.0
16	2546451	T	C	Cardiomyopathy	0.4126744836393028	0.0
16	2546451	T	A	Cardiomyopathy	0.8606186591297521	1.0
16	2546453	C	T	Cardiomyopathy	0.1737039812559123	0.0
16	2546453	C	G	Cardiomyopathy	0.16030381116353642	0.0
16	2546453	C	A	Cardiomyopathy	0.2595121213865589	0.0
16	2546454	C	T	Cardiomyopathy	0.9840528107572318	1.0
16	2546454	C	G	Cardiomyopathy	0.9873179788689052	1.0
16	2546454	C	A	Cardiomyopathy	0.9858876712488341	1.0
16	2546456	A	T	Cardiomyopathy	0.8934892839383799	1.0
16	2546456	A	G	Cardiomyopathy	0.8433960801455453	1.0
16	2546456	A	C	Cardiomyopathy	0.8557039154117848	1.0
16	2546457	G	T	Cardiomyopathy	0.8411127303476136	1.0
16	2546457	G	C	Cardiomyopathy	0.8466125837464693	1.0
16	2546457	G	A	Cardiomyopathy	0.824385969292683	1.0
16	2546458	C	G	Cardiomyopathy	0.8557039154117848	1.0
16	2546458	C	A	Cardiomyopathy	0.8557039154117848	1.0
16	2546459	T	G	Cardiomyopathy	0.9935122708514148	1.0
16	2546459	T	C	Cardiomyopathy	0.9823826944926792	1.0
16	2546459	T	A	Cardiomyopathy	0.9904690703067932	1.0
16	2546460	A	T	Cardiomyopathy	0.9551342436270168	1.0
16	2546460	A	G	Cardiomyopathy	0.9842241672433591	1.0
16	2546460	A	C	Cardiomyopathy	0.9878456587579052	1.0
16	2546462	T	G	Cardiomyopathy	0.988994944835096	1.0
16	2546462	T	C	Cardiomyopathy	0.9946691977435362	1.0
16	2546462	T	A	Cardiomyopathy	0.9873879366573256	1.0
16	2546463	G	T	Cardiomyopathy	0.993165995504434	1.0
16	2546463	G	C	Cardiomyopathy	0.9873879366573256	1.0
16	2546463	G	A	Cardiomyopathy	0.9939666404015072	1.0
16	2546464	C	G	Cardiomyopathy	0.9901570447313915	1.0
16	2546465	C	G	Cardiomyopathy	0.943021553704832	1.0
16	2546465	C	A	Cardiomyopathy	0.9263839916088376	1.0
16	2546466	T	G	Cardiomyopathy	0.987636098380633	1.0
16	2546466	T	C	Cardiomyopathy	0.9900219236729312	1.0
16	2546466	T	A	Cardiomyopathy	0.9805013661233498	1.0
16	2546468	A	T	Cardiomyopathy	0.9662294139427318	1.0
16	2546468	A	G	Cardiomyopathy	0.8716334972323286	1.0
16	2546468	A	C	Cardiomyopathy	0.8926256753620136	1.0
16	2546469	A	T	Cardiomyopathy	0.9581835016676462	1.0
16	2546469	A	G	Cardiomyopathy	0.8892290405260678	1.0
16	2546469	A	C	Cardiomyopathy	0.881907372029549	1.0
16	2546470	T	G	Cardiomyopathy	0.8388953499516457	1.0
16	2546470	T	A	Cardiomyopathy	0.8388953499516457	1.0
16	2546471	G	T	Cardiomyopathy	0.8559050025390718	1.0
16	2546471	G	C	Cardiomyopathy	0.8424449161314002	1.0
16	2546471	G	A	Cardiomyopathy	0.8442158066967757	1.0
16	2546472	C	T	Cardiomyopathy	0.8786089095719596	1.0
16	2546472	C	G	Cardiomyopathy	0.8611404766134203	1.0
16	2546472	C	A	Cardiomyopathy	0.9095496992604156	1.0
16	2546474	C	T	Cardiomyopathy	0.08323269470859604	0.0
16	2546474	C	G	Cardiomyopathy	0.06951577666421073	0.0
16	2546474	C	A	Cardiomyopathy	0.054418307398636026	0.0
16	2546475	G	T	Cardiomyopathy	0.06440170242749142	0.0
16	2546475	G	C	Cardiomyopathy	0.1415555074688531	0.0
16	2546475	G	A	Cardiomyopathy	0.05443279843177773	0.0
16	2546477	G	T	Cardiomyopathy	0.1419114324534601	0.0
16	2546477	G	C	Cardiomyopathy	0.17027368084473735	0.0
16	2546477	G	A	Cardiomyopathy	0.056907666511184486	0.0
16	2546478	G	T	Cardiomyopathy	0.22048323851491547	0.0
16	2546478	G	C	Cardiomyopathy	0.051765380689418834	0.0
16	2546478	G	A	Cardiomyopathy	0.2157688082301181	0.0
16	2546480	G	C	Cardiomyopathy	0.04395058624747259	0.0
16	2546480	G	A	Cardiomyopathy	0.06454289757339843	0.0
16	2546481	A	T	Cardiomyopathy	0.23404876954918954	0.0
16	2546481	A	G	Cardiomyopathy	0.3291839801266179	0.0
16	2546481	A	C	Cardiomyopathy	0.21865126201752014	0.0
16	2546482	G	T	Cardiomyopathy	0.18786290574329773	0.0
16	2546482	G	C	Cardiomyopathy	0.18786290574329773	0.0
16	2546483	G	T	Cardiomyopathy	0.3352881501745395	0.0
16	2546483	G	C	Cardiomyopathy	0.2859278674059797	0.0
16	2546483	G	A	Cardiomyopathy	0.2859278674059797	0.0
16	2546484	G	T	Cardiomyopathy	0.2868352391686352	0.0
16	2546484	G	C	Cardiomyopathy	0.1703116983962535	0.0
16	2546484	G	A	Cardiomyopathy	0.2063543116940828	0.0
16	2546486	G	T	Cardiomyopathy	0.1820634702457749	0.0
16	2546486	G	C	Cardiomyopathy	0.6740243100303644	1.0
16	2546486	G	A	Cardiomyopathy	0.3050355715276483	0.0
16	2546487	C	T	Cardiomyopathy	0.07723076399369268	0.0
16	2546487	C	G	Cardiomyopathy	0.05786826980744681	0.0
16	2546487	C	A	Cardiomyopathy	0.3224191278857949	0.0
16	2546489	G	T	Cardiomyopathy	0.10867026458651972	0.0
16	2546489	G	C	Cardiomyopathy	0.10867026458651972	0.0
16	2546489	G	A	Cardiomyopathy	0.09712791591657	0.0
16	2546490	T	G	Cardiomyopathy	0.3903543049298855	0.0
16	2546490	T	C	Cardiomyopathy	0.12081911341066165	0.0
16	2546490	T	A	Cardiomyopathy	0.5973965712561101	1.0
16	2546492	C	T	Cardiomyopathy	0.23052886042029136	0.0
16	2546492	C	G	Cardiomyopathy	0.2443337485337014	0.0
16	2546492	C	A	Cardiomyopathy	0.18515814567692745	0.0
16	2546493	G	T	Cardiomyopathy	0.17867753037445488	0.0
16	2546493	G	C	Cardiomyopathy	0.388793169539786	0.0
16	2546493	G	A	Cardiomyopathy	0.07074548970101367	0.0
16	2546495	A	G	Cardiomyopathy	0.5367424340259588	1.0
16	2546495	A	C	Cardiomyopathy	0.2071844556967867	0.0
16	2546496	A	T	Cardiomyopathy	0.5274459410687021	1.0
16	2546496	A	G	Cardiomyopathy	0.1620408052317288	0.0
16	2546496	A	C	Cardiomyopathy	0.5257602609475391	1.0
16	2546497	G	T	Cardiomyopathy	0.2920315714600709	0.0
16	2546497	G	C	Cardiomyopathy	0.2920315714600709	0.0
16	2546498	A	T	Cardiomyopathy	0.7429573164399584	1.0
16	2546498	A	G	Cardiomyopathy	0.15996403916944096	0.0
16	2546498	A	C	Cardiomyopathy	0.29267762436204503	0.0
16	2546499	T	G	Cardiomyopathy	0.4126021195990847	0.0
16	2546499	T	C	Cardiomyopathy	0.3005948467524324	0.0
16	2546499	T	A	Cardiomyopathy	0.5048570604751289	1.0
16	2546500	C	G	Cardiomyopathy	0.15052458917663986	0.0
16	2546501	C	T	Cardiomyopathy	0.12144026749052565	0.0
16	2546501	C	G	Cardiomyopathy	0.08114142960811824	0.0
16	2546501	C	A	Cardiomyopathy	0.07099435690325066	0.0
16	2546502	T	G	Cardiomyopathy	0.5988418010029638	1.0
16	2546502	T	C	Cardiomyopathy	0.6744582823255175	1.0
16	2546502	T	A	Cardiomyopathy	0.4743432704420646	0.0
16	2546504	C	G	Cardiomyopathy	0.23586873676839176	0.0
16	2546504	C	A	Cardiomyopathy	0.24077964752743025	0.0
16	2546505	T	G	Cardiomyopathy	0.6995147830390138	1.0
16	2546505	T	C	Cardiomyopathy	0.8390030888214586	1.0
16	2546505	T	A	Cardiomyopathy	0.4792241156113628	0.0
16	2546507	T	G	Cardiomyopathy	0.3060444824649005	0.0
16	2546507	T	C	Cardiomyopathy	0.6498828872913867	1.0
16	2546507	T	A	Cardiomyopathy	0.29720737626368743	0.0
16	2546508	G	T	Cardiomyopathy	0.936826073701414	1.0
16	2546508	G	C	Cardiomyopathy	0.8805241511020244	1.0
16	2546508	G	A	Cardiomyopathy	0.9534224902512414	1.0
16	2546509	C	G	Cardiomyopathy	0.9092657397963024	1.0
16	2546510	C	G	Cardiomyopathy	0.4510145835455918	0.0
16	2546510	C	A	Cardiomyopathy	0.5263025824823638	1.0
16	2546511	T	G	Cardiomyopathy	0.7932955332708478	1.0
16	2546511	T	C	Cardiomyopathy	0.823504153627636	1.0
16	2546511	T	A	Cardiomyopathy	0.7103083028082084	1.0
16	2546513	G	T	Cardiomyopathy	0.4456262262153781	0.0
16	2546513	G	C	Cardiomyopathy	0.9165015494598096	1.0
16	2546513	G	A	Cardiomyopathy	0.7247170142115275	1.0
16	2546514	C	T	Cardiomyopathy	0.7903903922176492	1.0
16	2546514	C	G	Cardiomyopathy	0.6138987329000389	1.0
16	2546514	C	A	Cardiomyopathy	0.9446493215703496	1.0
16	2546516	A	T	Cardiomyopathy	0.17420610208952594	0.0
16	2546516	A	G	Cardiomyopathy	0.058450329673457986	0.0
16	2546516	A	C	Cardiomyopathy	0.061302065725071214	0.0
16	2546517	A	T	Cardiomyopathy	0.1838106701391932	0.0
16	2546517	A	G	Cardiomyopathy	0.037912100163192665	0.0
16	2546517	A	C	Cardiomyopathy	0.07440979134467106	0.0
16	2546518	C	G	Cardiomyopathy	0.4411333801450136	0.0
16	2546518	C	A	Cardiomyopathy	0.4411333801450136	0.0
16	2546519	C	G	Cardiomyopathy	0.7878907947316082	1.0
16	2546519	C	A	Cardiomyopathy	0.865723067241922	1.0
16	2546520	A	T	Cardiomyopathy	0.7969655837447931	1.0
16	2546520	A	G	Cardiomyopathy	0.8282239945829556	1.0
16	2546520	A	C	Cardiomyopathy	0.8767684610772968	1.0
16	2546521	G	T	Cardiomyopathy	0.7475460413505409	1.0
16	2546521	G	C	Cardiomyopathy	0.7475460413505409	1.0
16	2546522	T	G	Cardiomyopathy	0.8809991652529909	1.0
16	2546522	T	C	Cardiomyopathy	0.5858612109401092	1.0
16	2546522	T	A	Cardiomyopathy	0.8322533759267329	1.0
16	2546523	T	G	Cardiomyopathy	0.9050481382123072	1.0
16	2546523	T	C	Cardiomyopathy	0.9475002588003564	1.0
16	2546523	T	A	Cardiomyopathy	0.6719782236332271	1.0
16	2546524	C	G	Cardiomyopathy	0.5858612109401092	1.0
16	2546524	C	A	Cardiomyopathy	0.5858612109401092	1.0
16	2546525	C	T	Cardiomyopathy	0.14547938882871653	0.0
16	2546525	C	G	Cardiomyopathy	0.136896243540643	0.0
16	2546525	C	A	Cardiomyopathy	0.2108639888630232	0.0
16	2546526	C	T	Cardiomyopathy	0.20084231681220271	0.0
16	2546526	C	G	Cardiomyopathy	0.2422258759950539	0.0
16	2546526	C	A	Cardiomyopathy	0.2523318982694543	0.0
16	2546528	G	T	Cardiomyopathy	0.2841264258138424	0.0
16	2546528	G	C	Cardiomyopathy	0.2506402254947317	0.0
16	2546528	G	A	Cardiomyopathy	0.04181466423053078	0.0
16	2546529	A	T	Cardiomyopathy	0.6789045178342902	1.0
16	2546529	A	G	Cardiomyopathy	0.6148457148163841	1.0
16	2546529	A	C	Cardiomyopathy	0.5511090902387181	1.0
16	2546530	C	G	Cardiomyopathy	0.25299425619966626	0.0
16	2546530	C	A	Cardiomyopathy	0.25299425619966626	0.0
16	2546531	A	T	Cardiomyopathy	0.3087996136850839	0.0
16	2546531	A	G	Cardiomyopathy	0.06595610120543867	0.0
16	2546531	A	C	Cardiomyopathy	0.11477212984327187	0.0
16	2546532	T	G	Cardiomyopathy	0.3639320222023809	0.0
16	2546532	T	C	Cardiomyopathy	0.268823621278732	0.0
16	2546532	T	A	Cardiomyopathy	0.31152987309043645	0.0
16	2546533	C	G	Cardiomyopathy	0.0653774536464831	0.0
16	2546534	T	G	Cardiomyopathy	0.08817448902720737	0.0
16	2546534	T	C	Cardiomyopathy	0.3291252352529621	0.0
16	2546534	T	A	Cardiomyopathy	0.10398098139735558	0.0
16	2546535	C	T	Cardiomyopathy	0.2342278462333642	0.0
16	2546535	C	G	Cardiomyopathy	0.1646572586611721	0.0
16	2546535	C	A	Cardiomyopathy	0.3365139419047224	0.0
16	2546537	T	G	Cardiomyopathy	0.6958516340174874	1.0
16	2546537	T	C	Cardiomyopathy	0.6715778923050538	1.0
16	2546537	T	A	Cardiomyopathy	0.7425287593062525	1.0
16	2546538	T	G	Cardiomyopathy	0.7990372879179828	1.0
16	2546538	T	C	Cardiomyopathy	0.8449298116612631	1.0
16	2546538	T	A	Cardiomyopathy	0.6268623022404359	1.0
16	2546539	C	G	Cardiomyopathy	0.6715778923050538	1.0
16	2546539	C	A	Cardiomyopathy	0.6715778923050538	1.0
16	2546540	T	G	Cardiomyopathy	0.8060099059470058	1.0
16	2546540	T	C	Cardiomyopathy	0.9321710362444792	1.0
16	2546540	T	A	Cardiomyopathy	0.7801774254976649	1.0
16	2546541	G	T	Cardiomyopathy	0.8946042434781315	1.0
16	2546541	G	C	Cardiomyopathy	0.7801774254976649	1.0
16	2546541	G	A	Cardiomyopathy	0.9168752959610814	1.0
16	2546542	C	G	Cardiomyopathy	0.4568278214214873	0.0
16	2546543	C	T	Cardiomyopathy	0.2243190978445584	0.0
16	2546543	C	G	Cardiomyopathy	0.1942722908718343	0.0
16	2546543	C	A	Cardiomyopathy	0.2870676904901324	0.0
16	2546544	C	T	Cardiomyopathy	0.3009488477436157	0.0
16	2546544	C	G	Cardiomyopathy	0.33470240360834	0.0
16	2546544	C	A	Cardiomyopathy	0.3666494664151603	0.0
16	2546546	G	T	Cardiomyopathy	0.04725612199452394	0.0
16	2546546	G	C	Cardiomyopathy	0.3147048047122573	0.0
16	2546546	G	A	Cardiomyopathy	0.05363978511459224	0.0
16	2546547	C	T	Cardiomyopathy	0.1226528780779328	0.0
16	2546547	C	G	Cardiomyopathy	0.09197089150342724	0.0
16	2546547	C	A	Cardiomyopathy	0.502525384926203	1.0
16	2546549	C	G	Cardiomyopathy	0.8424364234750746	1.0
16	2546549	C	A	Cardiomyopathy	0.7863798675028961	1.0
16	2546550	T	G	Cardiomyopathy	0.9456391809192064	1.0
16	2546550	T	C	Cardiomyopathy	0.952147865127128	1.0
16	2546550	T	A	Cardiomyopathy	0.8714800285485425	1.0
16	2546552	C	T	Cardiomyopathy	0.8844780183809932	1.0
16	2546552	C	G	Cardiomyopathy	0.8719995041096976	1.0
16	2546552	C	A	Cardiomyopathy	0.9316550437498474	1.0
16	2546553	C	T	Cardiomyopathy	0.9120343046917506	1.0
16	2546553	C	G	Cardiomyopathy	0.9254669873907728	1.0
16	2546553	C	A	Cardiomyopathy	0.8833306909266793	1.0
16	2546555	G	T	Cardiomyopathy	0.5330812103201881	1.0
16	2546555	G	C	Cardiomyopathy	0.8836098425564944	1.0
16	2546555	G	A	Cardiomyopathy	0.7418122453854146	1.0
16	2546556	C	T	Cardiomyopathy	0.74048647994616	1.0
16	2546556	C	G	Cardiomyopathy	0.7210617221873645	1.0
16	2546556	C	A	Cardiomyopathy	0.9595304746601391	1.0
16	2546558	G	T	Cardiomyopathy	0.123492768319494	0.0
16	2546558	G	C	Cardiomyopathy	0.123492768319494	0.0
16	2546558	G	A	Cardiomyopathy	0.18148607834009192	0.0
16	2546559	T	G	Cardiomyopathy	0.6532773853326445	1.0
16	2546559	T	C	Cardiomyopathy	0.4909695627965324	0.0
16	2546559	T	A	Cardiomyopathy	0.8130021251883621	1.0
16	2546561	G	T	Cardiomyopathy	0.2589152434378311	0.0
16	2546561	G	C	Cardiomyopathy	0.2589152434378311	0.0
16	2546561	G	A	Cardiomyopathy	0.3178852573390682	0.0
16	2546562	T	G	Cardiomyopathy	0.3950975052973656	0.0
16	2546562	T	C	Cardiomyopathy	0.2005464345651782	0.0
16	2546562	T	A	Cardiomyopathy	0.5962543568121297	1.0
16	2546564	G	T	Cardiomyopathy	0.091190625418707	0.0
16	2546564	G	C	Cardiomyopathy	0.4027105900476375	0.0
16	2546564	G	A	Cardiomyopathy	0.16883860936832085	0.0
16	2546565	C	T	Cardiomyopathy	0.4801892048620666	0.0
16	2546565	C	G	Cardiomyopathy	0.4518300171768945	0.0
16	2546565	C	A	Cardiomyopathy	0.8156029098018188	1.0
16	2546567	C	G	Cardiomyopathy	0.4516163326414535	0.0
16	2546567	C	A	Cardiomyopathy	0.4212229491747652	0.0
16	2546568	T	G	Cardiomyopathy	0.8875971284639036	1.0
16	2546568	T	C	Cardiomyopathy	0.9266161242764228	1.0
16	2546568	T	A	Cardiomyopathy	0.7010242882645475	1.0
16	2546570	C	G	Cardiomyopathy	0.2551505509571553	0.0
16	2546570	C	A	Cardiomyopathy	0.2091405801219532	0.0
16	2546571	T	G	Cardiomyopathy	0.954646046982355	1.0
16	2546571	T	C	Cardiomyopathy	0.9657144975644816	1.0
16	2546571	T	A	Cardiomyopathy	0.8895190325803032	1.0
16	2546573	C	G	Cardiomyopathy	0.7895797788354483	1.0
16	2546573	C	A	Cardiomyopathy	0.7637627594350034	1.0
16	2546574	T	G	Cardiomyopathy	0.9193671692585728	1.0
16	2546574	T	C	Cardiomyopathy	0.938189374424683	1.0
16	2546574	T	A	Cardiomyopathy	0.8191090407751199	1.0
16	2546576	C	T	Cardiomyopathy	0.9023065577280632	1.0
16	2546576	C	G	Cardiomyopathy	0.9386250298437476	1.0
16	2546576	C	A	Cardiomyopathy	0.7662937550379002	1.0
16	2546577	A	T	Cardiomyopathy	0.9257528212054708	1.0
16	2546577	A	G	Cardiomyopathy	0.9207731880490204	1.0
16	2546577	A	C	Cardiomyopathy	0.9592944648289664	1.0
16	2546578	C	G	Cardiomyopathy	0.8620745510088714	1.0
16	2546578	C	A	Cardiomyopathy	0.8620745510088714	1.0
16	2546579	T	G	Cardiomyopathy	0.7428230495321095	1.0
16	2546579	T	C	Cardiomyopathy	0.3636614921813839	0.0
16	2546579	T	A	Cardiomyopathy	0.5368080153293411	1.0
16	2546580	A	T	Cardiomyopathy	0.5861235432136422	1.0
16	2546580	A	G	Cardiomyopathy	0.9222147273084269	1.0
16	2546580	A	C	Cardiomyopathy	0.9084650500026809	1.0
16	2546582	A	T	Cardiomyopathy	0.8560335648712606	1.0
16	2546582	A	G	Cardiomyopathy	0.8258308691993608	1.0
16	2546582	A	C	Cardiomyopathy	0.9324030205276752	1.0
16	2546583	G	T	Cardiomyopathy	0.9311014142264225	1.0
16	2546583	G	C	Cardiomyopathy	0.6595484735787401	1.0
16	2546583	G	A	Cardiomyopathy	0.6573691802919676	1.0
16	2546584	C	G	Cardiomyopathy	0.9324030205276752	1.0
16	2546584	C	A	Cardiomyopathy	0.9324030205276752	1.0
16	2546585	A	T	Cardiomyopathy	0.4148181652462836	0.0
16	2546585	A	G	Cardiomyopathy	0.3478074284437346	0.0
16	2546585	A	C	Cardiomyopathy	0.3796156667807666	0.0
16	2546586	T	G	Cardiomyopathy	0.424621480556795	0.0
16	2546586	T	C	Cardiomyopathy	0.35950893098751346	0.0
16	2546586	T	A	Cardiomyopathy	0.5094831629010911	1.0
16	2546587	C	G	Cardiomyopathy	0.3717978503898413	0.0
16	2546588	G	T	Cardiomyopathy	0.3110572375273811	0.0
16	2546588	G	C	Cardiomyopathy	0.278251936670182	0.0
16	2546588	G	A	Cardiomyopathy	0.05311132738093019	0.0
16	2546589	A	T	Cardiomyopathy	0.4383075590772504	0.0
16	2546589	A	G	Cardiomyopathy	0.3676413243422505	0.0
16	2546589	A	C	Cardiomyopathy	0.29842857363659103	0.0
16	2546590	C	G	Cardiomyopathy	0.12383160452631385	0.0
16	2546590	C	A	Cardiomyopathy	0.12383160452631385	0.0
16	2546591	G	C	Cardiomyopathy	0.12618703186408525	0.0
16	2546591	G	A	Cardiomyopathy	0.20643605883681496	0.0
16	2546592	A	T	Cardiomyopathy	0.5674212918488297	1.0
16	2546592	A	G	Cardiomyopathy	0.5678535110098876	1.0
16	2546592	A	C	Cardiomyopathy	0.4746410895263526	0.0
16	2546593	G	T	Cardiomyopathy	0.37606398317753204	0.0
16	2546593	G	C	Cardiomyopathy	0.37606398317753204	0.0
16	2546594	G	T	Cardiomyopathy	0.3247026663864385	0.0
16	2546594	G	C	Cardiomyopathy	0.6751487212027281	1.0
16	2546594	G	A	Cardiomyopathy	0.3744098932680742	0.0
16	2546595	C	T	Cardiomyopathy	0.4545349965332429	0.0
16	2546595	C	G	Cardiomyopathy	0.3946086880869651	0.0
16	2546595	C	A	Cardiomyopathy	0.7830493606714454	1.0
16	2546597	G	C	Cardiomyopathy	0.08094769951884548	0.0
16	2546597	G	A	Cardiomyopathy	0.1574188351268068	0.0
16	2546598	A	T	Cardiomyopathy	0.7696195027199543	1.0
16	2546598	A	G	Cardiomyopathy	0.7655972319696248	1.0
16	2546598	A	C	Cardiomyopathy	0.6821244892653114	1.0
16	2546599	G	T	Cardiomyopathy	0.5814970843338068	1.0
16	2546599	G	C	Cardiomyopathy	0.5814970843338068	1.0
16	2546600	T	G	Cardiomyopathy	0.9434599877861456	1.0
16	2546600	T	C	Cardiomyopathy	0.9804583439891869	1.0
16	2546600	T	A	Cardiomyopathy	0.9427388657754682	1.0
16	2546601	G	T	Cardiomyopathy	0.9684734429507972	1.0
16	2546601	G	C	Cardiomyopathy	0.9427388657754682	1.0
16	2546601	G	A	Cardiomyopathy	0.9766379742691556	1.0
16	2546602	C	G	Cardiomyopathy	0.9511085748830916	1.0
16	2546603	T	G	Cardiomyopathy	0.8722206586886174	1.0
16	2546603	T	C	Cardiomyopathy	0.8033428558445609	1.0
16	2546603	T	A	Cardiomyopathy	0.8687379205919308	1.0
16	2546604	T	G	Cardiomyopathy	0.9022821425300512	1.0
16	2546604	T	C	Cardiomyopathy	0.9510171946935664	1.0
16	2546604	T	A	Cardiomyopathy	0.7633904842340361	1.0
16	2546605	C	G	Cardiomyopathy	0.8033428558445609	1.0
16	2546605	C	A	Cardiomyopathy	0.8033428558445609	1.0
16	2546606	G	C	Cardiomyopathy	0.20865319170489144	0.0
16	2546606	G	A	Cardiomyopathy	0.3483215791931661	0.0
16	2546607	A	T	Cardiomyopathy	0.3339359032001986	0.0
16	2546607	A	G	Cardiomyopathy	0.3526174364389679	0.0
16	2546607	A	C	Cardiomyopathy	0.28139738458831665	0.0
16	2546608	G	T	Cardiomyopathy	0.16632600397961528	0.0
16	2546608	G	C	Cardiomyopathy	0.16632600397961528	0.0
16	2546609	A	G	Cardiomyopathy	0.13406252149047487	0.0
16	2546609	A	C	Cardiomyopathy	0.09069681281264097	0.0
16	2546610	A	T	Cardiomyopathy	0.19601824099909054	0.0
16	2546610	A	G	Cardiomyopathy	0.06455890808899571	0.0
16	2546610	A	C	Cardiomyopathy	0.16397945706515699	0.0
16	2546611	G	T	Cardiomyopathy	0.0918632960863303	0.0
16	2546611	G	C	Cardiomyopathy	0.0918632960863303	0.0
16	2546612	G	T	Cardiomyopathy	0.06876320396808072	0.0
16	2546612	G	C	Cardiomyopathy	0.33259300776414225	0.0
16	2546612	G	A	Cardiomyopathy	0.06241202338776618	0.0
16	2546613	C	T	Cardiomyopathy	0.06478599075616268	0.0
16	2546613	C	G	Cardiomyopathy	0.09487751285729827	0.0
16	2546613	C	A	Cardiomyopathy	0.4605733339519445	0.0
16	2546615	T	G	Cardiomyopathy	0.18913656761748826	0.0
16	2546615	T	C	Cardiomyopathy	0.4289301740512608	0.0
16	2546615	T	A	Cardiomyopathy	0.08672327924905819	0.0
16	2546616	G	T	Cardiomyopathy	0.2801409684332325	0.0
16	2546616	G	C	Cardiomyopathy	0.08672327924905819	0.0
16	2546616	G	A	Cardiomyopathy	0.3479708513362959	0.0
16	2546617	C	G	Cardiomyopathy	0.23990449527047106	0.0
16	2546618	C	T	Cardiomyopathy	0.3983417374622763	0.0
16	2546618	C	G	Cardiomyopathy	0.3876229288925561	0.0
16	2546618	C	A	Cardiomyopathy	0.2865292642219325	0.0
16	2546619	G	T	Cardiomyopathy	0.33138510785479225	0.0
16	2546619	G	C	Cardiomyopathy	0.5245234101398292	1.0
16	2546619	G	A	Cardiomyopathy	0.13211711269048734	0.0
16	2546621	A	T	Cardiomyopathy	0.4945343728519713	0.0
16	2546621	A	G	Cardiomyopathy	0.10515756298650752	0.0
16	2546621	A	C	Cardiomyopathy	0.13594218492518415	0.0
16	2546622	T	G	Cardiomyopathy	0.604728851075381	1.0
16	2546622	T	C	Cardiomyopathy	0.42392857065191547	0.0
16	2546622	T	A	Cardiomyopathy	0.6275870085900549	1.0
16	2546623	C	G	Cardiomyopathy	0.13223535901575667	0.0
16	2546624	C	G	Cardiomyopathy	0.2033090797124541	0.0
16	2546624	C	A	Cardiomyopathy	0.1922001673435338	0.0
16	2546625	T	G	Cardiomyopathy	0.6506133439909293	1.0
16	2546625	T	C	Cardiomyopathy	0.7604229355700737	1.0
16	2546625	T	A	Cardiomyopathy	0.3702151514080748	0.0
16	2546627	G	T	Cardiomyopathy	0.09600053778236506	0.0
16	2546627	G	C	Cardiomyopathy	0.3497880509661213	0.0
16	2546627	G	A	Cardiomyopathy	0.14895739449863632	0.0
16	2546628	C	T	Cardiomyopathy	0.13121945300395155	0.0
16	2546628	C	G	Cardiomyopathy	0.1195123533372313	0.0
16	2546628	C	A	Cardiomyopathy	0.3203885719283213	0.0
16	2546630	T	G	Cardiomyopathy	0.5247828807516834	1.0
16	2546630	T	C	Cardiomyopathy	0.8061847973707379	1.0
16	2546630	T	A	Cardiomyopathy	0.522521302634533	1.0
16	2546631	G	T	Cardiomyopathy	0.6025309406759501	1.0
16	2546631	G	C	Cardiomyopathy	0.4052553676660281	0.0
16	2546631	G	A	Cardiomyopathy	0.6866969073306246	1.0
16	2546632	C	G	Cardiomyopathy	0.5900239049233443	1.0
16	2546633	A	T	Cardiomyopathy	0.4322524168435536	0.0
16	2546633	A	G	Cardiomyopathy	0.14426999845650487	0.0
16	2546633	A	C	Cardiomyopathy	0.16879989258297706	0.0
16	2546634	A	T	Cardiomyopathy	0.29107470047778083	0.0
16	2546634	A	G	Cardiomyopathy	0.04990595475944031	0.0
16	2546634	A	C	Cardiomyopathy	0.10764961464107932	0.0
16	2546635	T	G	Cardiomyopathy	0.11405925057258312	0.0
16	2546635	T	A	Cardiomyopathy	0.11405925057258312	0.0
16	2546636	G	T	Cardiomyopathy	0.4168250120480736	0.0
16	2546636	G	C	Cardiomyopathy	0.2498880587216108	0.0
16	2546636	G	A	Cardiomyopathy	0.1270003308604099	0.0
16	2546637	A	T	Cardiomyopathy	0.5125857286821983	1.0
16	2546637	A	G	Cardiomyopathy	0.3347774328823271	0.0
16	2546637	A	C	Cardiomyopathy	0.3023028330635539	0.0
16	2546638	C	G	Cardiomyopathy	0.12478069762237465	0.0
16	2546638	C	A	Cardiomyopathy	0.12478069762237465	0.0
16	2546639	C	T	Cardiomyopathy	0.13048025970229313	0.0
16	2546639	C	G	Cardiomyopathy	0.16536165698609534	0.0
16	2546639	C	A	Cardiomyopathy	0.2842368375507325	0.0
16	2546640	C	T	Cardiomyopathy	0.33648821123780426	0.0
16	2546640	C	G	Cardiomyopathy	0.40104501576663626	0.0
16	2546640	C	A	Cardiomyopathy	0.3948486039284967	0.0
16	2546642	G	T	Cardiomyopathy	0.09957309715547316	0.0
16	2546642	G	C	Cardiomyopathy	0.11490620714536752	0.0
16	2546642	G	A	Cardiomyopathy	0.06547138823757723	0.0
16	2546643	G	T	Cardiomyopathy	0.6335128801562594	1.0
16	2546643	G	C	Cardiomyopathy	0.5479055142768327	1.0
16	2546643	G	A	Cardiomyopathy	0.6638557078622938	1.0
16	2546645	A	T	Cardiomyopathy	0.7218549242733079	1.0
16	2546645	A	G	Cardiomyopathy	0.7426823509574138	1.0
16	2546646	G	T	Cardiomyopathy	0.7773904115624548	1.0
16	2546646	G	C	Cardiomyopathy	0.7530629222813002	1.0
16	2546646	G	A	Cardiomyopathy	0.5442275154862328	1.0
16	2546647	G	T	Cardiomyopathy	0.7005828327815329	1.0
16	2546647	G	C	Cardiomyopathy	0.7005828327815329	1.0
16	2546648	A	T	Cardiomyopathy	0.7584898069073558	1.0
16	2546648	A	G	Cardiomyopathy	0.7633848207694653	1.0
16	2546649	G	T	Cardiomyopathy	0.798306792801213	1.0
16	2546649	G	C	Cardiomyopathy	0.7792484993737905	1.0
16	2546649	G	A	Cardiomyopathy	0.5830404054408795	1.0
16	2546650	G	T	Cardiomyopathy	0.7409078070471468	1.0
16	2546650	G	C	Cardiomyopathy	0.7409078070471468	1.0
16	2546651	C	G	Cardiomyopathy	0.7901634847575365	1.0
16	2546651	C	A	Cardiomyopathy	0.7782801295241785	1.0
16	2546652	T	G	Cardiomyopathy	0.6039081566292718	1.0
16	2546652	T	C	Cardiomyopathy	0.7123388217439175	1.0
16	2546652	T	A	Cardiomyopathy	0.329948490088315	0.0
16	2546654	A	T	Cardiomyopathy	0.5798178679715608	1.0
16	2546654	A	G	Cardiomyopathy	0.21180336200505334	0.0
16	2546654	A	C	Cardiomyopathy	0.281342788657	0.0
16	2546655	T	G	Cardiomyopathy	0.7537832595930222	1.0
16	2546655	T	C	Cardiomyopathy	0.5395584690922395	1.0
16	2546655	T	A	Cardiomyopathy	0.7075380279567877	1.0
16	2546656	C	G	Cardiomyopathy	0.1596137767890895	0.0
16	2546657	G	T	Cardiomyopathy	0.653694781673264	1.0
16	2546657	G	C	Cardiomyopathy	0.6056807298721129	1.0
16	2546657	G	A	Cardiomyopathy	0.1498337520116836	0.0
16	2546658	A	T	Cardiomyopathy	0.9989205653763664	1.0
16	2546658	A	G	Cardiomyopathy	0.9986621166864796	1.0
16	2546658	A	C	Cardiomyopathy	0.9984956982701894	1.0
16	2546659	C	G	Cardiomyopathy	0.99462080469102	1.0
16	2546659	C	A	Cardiomyopathy	0.99462080469102	1.0
16	2546660	C	G	Cardiomyopathy	0.9959987553912416	1.0
16	2546660	C	A	Cardiomyopathy	0.9978025327702632	1.0
16	2546661	A	T	Cardiomyopathy	0.9968441832564976	1.0
16	2546661	A	G	Cardiomyopathy	0.9977241680594906	1.0
16	2546661	A	C	Cardiomyopathy	0.9983241883093844	1.0
16	2546662	G	T	Cardiomyopathy	0.9962194071629916	1.0
16	2546662	G	C	Cardiomyopathy	0.9962194071629916	1.0
16	2546663	A	T	Cardiomyopathy	0.9850352890574788	1.0
16	2546663	A	G	Cardiomyopathy	0.9679297062854252	1.0
16	2546663	A	C	Cardiomyopathy	0.9912556528483448	1.0
16	2546664	G	T	Cardiomyopathy	0.9909419202070584	1.0
16	2546664	G	C	Cardiomyopathy	0.9472284066057349	1.0
16	2546664	G	A	Cardiomyopathy	0.9468636154582224	1.0
16	2546665	C	G	Cardiomyopathy	0.9912556528483448	1.0
16	2546665	C	A	Cardiomyopathy	0.9912556528483448	1.0
16	2546666	T	G	Cardiomyopathy	0.9985837903055512	1.0
16	2546666	T	C	Cardiomyopathy	0.9979258666512884	1.0
16	2546666	T	A	Cardiomyopathy	0.9977353606531014	1.0
16	2546667	T	G	Cardiomyopathy	0.9989452176839138	1.0
16	2546667	T	C	Cardiomyopathy	0.9993299636835328	1.0
16	2546667	T	A	Cardiomyopathy	0.9972057822130344	1.0
16	2546668	C	G	Cardiomyopathy	0.9979258666512884	1.0
16	2546668	C	A	Cardiomyopathy	0.9979258666512884	1.0
16	2546669	C	G	Cardiomyopathy	0.9846225105487482	1.0
16	2546669	C	A	Cardiomyopathy	0.9864483770879048	1.0
16	2546670	T	G	Cardiomyopathy	0.9985372862740144	1.0
16	2546670	T	C	Cardiomyopathy	0.9993010541283665	1.0
16	2546670	T	A	Cardiomyopathy	0.9925415089463682	1.0
16	2546672	G	T	Cardiomyopathy	0.9549597923067492	1.0
16	2546672	G	C	Cardiomyopathy	0.9969006902732972	1.0
16	2546672	G	A	Cardiomyopathy	0.9782629920268879	1.0
16	2546673	C	T	Cardiomyopathy	0.9851572679847992	1.0
16	2546673	C	G	Cardiomyopathy	0.9504258855605988	1.0
16	2546673	C	A	Cardiomyopathy	0.9949028019389762	1.0
16	2546675	T	G	Cardiomyopathy	0.9965953948504046	1.0
16	2546675	T	C	Cardiomyopathy	0.9937366202733868	1.0
16	2546675	T	A	Cardiomyopathy	0.992664046764504	1.0
16	2546676	T	G	Cardiomyopathy	0.9970368884542474	1.0
16	2546676	T	C	Cardiomyopathy	0.9985228126187992	1.0
16	2546676	T	A	Cardiomyopathy	0.9796704386317864	1.0
16	2546677	T	G	Cardiomyopathy	0.9937366202733868	1.0
16	2546677	T	A	Cardiomyopathy	0.9937366202733868	1.0
16	2546678	G	C	Cardiomyopathy	0.996123092080806	1.0
16	2546678	G	A	Cardiomyopathy	0.9981028891108508	1.0
16	2546679	A	T	Cardiomyopathy	0.5715587332553075	1.0
16	2546679	A	G	Cardiomyopathy	0.6244864157312621	1.0
16	2546679	A	C	Cardiomyopathy	0.5324574189662958	1.0
16	2546680	G	T	Cardiomyopathy	0.502515419134048	1.0
16	2546680	G	C	Cardiomyopathy	0.502515419134048	1.0
16	2546681	T	G	Cardiomyopathy	0.3627407255135973	0.0
16	2546681	T	C	Cardiomyopathy	0.7583724152944451	1.0
16	2546681	T	A	Cardiomyopathy	0.3074246493555419	0.0
16	2546682	C	T	Cardiomyopathy	0.4071576117795237	0.0
16	2546682	C	G	Cardiomyopathy	0.7041556991133221	1.0
16	2546684	T	G	Cardiomyopathy	0.4887498654711746	0.0
16	2546684	T	C	Cardiomyopathy	0.8524255458215829	1.0
16	2546684	T	A	Cardiomyopathy	0.487476215412725	0.0
16	2546685	C	T	Cardiomyopathy	0.673328452205381	1.0
16	2546685	C	G	Cardiomyopathy	0.6463368611545215	1.0
16	2546685	C	A	Cardiomyopathy	0.837906954398838	1.0
16	2546687	T	G	Cardiomyopathy	0.6831813441095376	1.0
16	2546687	T	C	Cardiomyopathy	0.9079085399942626	1.0
16	2546687	T	A	Cardiomyopathy	0.632941676344845	1.0
16	2546688	G	T	Cardiomyopathy	0.8444541871074217	1.0
16	2546688	G	C	Cardiomyopathy	0.632941676344845	1.0
16	2546688	G	A	Cardiomyopathy	0.8890903387158183	1.0
16	2546689	C	G	Cardiomyopathy	0.8950993808520886	1.0
16	2546690	A	T	Cardiomyopathy	0.3979359243653876	0.0
16	2546690	A	G	Cardiomyopathy	0.5867358971640042	1.0
16	2546690	A	C	Cardiomyopathy	0.3979359243653876	0.0
16	2546691	T	G	Cardiomyopathy	0.8720555521628428	1.0
16	2546691	T	C	Cardiomyopathy	0.7023884777175982	1.0
16	2546691	T	A	Cardiomyopathy	0.8731095310623566	1.0
16	2546692	G	T	Cardiomyopathy	0.6204483579030026	1.0
16	2546692	G	C	Cardiomyopathy	0.6204483579030026	1.0
16	2546692	G	A	Cardiomyopathy	0.6204483579030026	1.0
16	2546693	A	T	Cardiomyopathy	0.24222813776777335	0.0
16	2546693	A	G	Cardiomyopathy	0.2960756869122292	0.0
16	2546693	A	C	Cardiomyopathy	0.5749167717199144	1.0
16	2546694	C	T	Cardiomyopathy	0.3524387323793063	0.0
16	2546694	C	G	Cardiomyopathy	0.4658798488665436	0.0
16	2546694	C	A	Cardiomyopathy	0.5064558917815944	1.0
16	2546696	T	G	Cardiomyopathy	0.7184227525598058	1.0
16	2546696	T	C	Cardiomyopathy	0.6635495264572406	1.0
16	2546696	T	A	Cardiomyopathy	0.7646081985922116	1.0
16	2546697	T	G	Cardiomyopathy	0.7911967160843506	1.0
16	2546697	T	C	Cardiomyopathy	0.8853851160219287	1.0
16	2546697	T	A	Cardiomyopathy	0.5888783296624763	1.0
16	2546698	T	G	Cardiomyopathy	0.6635495264572406	1.0
16	2546698	T	A	Cardiomyopathy	0.6635495264572406	1.0
16	2546699	G	T	Cardiomyopathy	0.7820232089286212	1.0
16	2546699	G	C	Cardiomyopathy	0.7910912643731746	1.0
16	2546699	G	A	Cardiomyopathy	0.7910912643731746	1.0
16	2546700	G	T	Cardiomyopathy	0.4604005725667833	0.0
16	2546700	G	C	Cardiomyopathy	0.2857152416106786	0.0
16	2546700	G	A	Cardiomyopathy	0.4925699775087337	0.0
16	2546702	G	T	Cardiomyopathy	0.4368382005179926	0.0
16	2546702	G	C	Cardiomyopathy	0.3986500870815992	0.0
16	2546702	G	A	Cardiomyopathy	0.08428512523590675	0.0
16	2546703	A	T	Cardiomyopathy	0.5806389251091818	1.0
16	2546703	A	G	Cardiomyopathy	0.4860390727534665	0.0
16	2546703	A	C	Cardiomyopathy	0.4369649394780419	0.0
16	2546704	C	G	Cardiomyopathy	0.18800184223013505	0.0
16	2546704	C	A	Cardiomyopathy	0.18800184223013505	0.0
16	2546705	C	G	Cardiomyopathy	0.18875867198005872	0.0
16	2546705	C	A	Cardiomyopathy	0.1612215415265868	0.0
16	2546706	T	G	Cardiomyopathy	0.4870363731742416	0.0
16	2546706	T	C	Cardiomyopathy	0.5767232881346114	1.0
16	2546706	T	A	Cardiomyopathy	0.2309527590193758	0.0
16	2546708	G	T	Cardiomyopathy	0.9560833181632258	1.0
16	2546708	G	C	Cardiomyopathy	0.9560833181632258	1.0
16	2546708	G	A	Cardiomyopathy	0.9572379953732968	1.0
16	2546709	T	G	Cardiomyopathy	0.9895230525939092	1.0
16	2546709	T	C	Cardiomyopathy	0.8874357580205994	1.0
16	2546709	T	A	Cardiomyopathy	0.9912467352770375	1.0
16	2546711	A	T	Cardiomyopathy	0.9767561348968994	1.0
16	2546711	A	G	Cardiomyopathy	0.9071535330342484	1.0
16	2546711	A	C	Cardiomyopathy	0.9176230955053206	1.0
16	2546712	A	T	Cardiomyopathy	0.9716732661972484	1.0
16	2546712	A	G	Cardiomyopathy	0.8921943629020526	1.0
16	2546712	A	C	Cardiomyopathy	0.9069774519998116	1.0
16	2546713	C	G	Cardiomyopathy	0.9278122588652629	1.0
16	2546713	C	A	Cardiomyopathy	0.9278122588652629	1.0
16	2546714	A	G	Cardiomyopathy	0.995511576715804	1.0
16	2546714	A	C	Cardiomyopathy	0.98100658353169	1.0
16	2546715	A	T	Cardiomyopathy	0.9935164041807082	1.0
16	2546715	A	G	Cardiomyopathy	0.9756653961483492	1.0
16	2546715	A	C	Cardiomyopathy	0.9928047407439884	1.0
16	2546716	G	T	Cardiomyopathy	0.9474737992530592	1.0
16	2546716	G	C	Cardiomyopathy	0.9474737992530592	1.0
16	2546717	T	G	Cardiomyopathy	0.9981520512320604	1.0
16	2546717	T	C	Cardiomyopathy	0.9951140628847928	1.0
16	2546717	T	A	Cardiomyopathy	0.9969990880459656	1.0
16	2546718	A	T	Cardiomyopathy	0.9785735629047796	1.0
16	2546718	A	G	Cardiomyopathy	0.995444071163632	1.0
16	2546718	A	C	Cardiomyopathy	0.9967518911318496	1.0
16	2546720	T	G	Cardiomyopathy	0.9912390807933004	1.0
16	2546720	T	C	Cardiomyopathy	0.9962875363607824	1.0
16	2546720	T	A	Cardiomyopathy	0.9912513302641616	1.0
16	2546721	G	T	Cardiomyopathy	0.9949974310022388	1.0
16	2546721	G	C	Cardiomyopathy	0.9912513302641616	1.0
16	2546721	G	A	Cardiomyopathy	0.9960191296936474	1.0
16	2546722	C	G	Cardiomyopathy	0.9928191097372084	1.0
16	2546723	C	G	Cardiomyopathy	0.9521738994381892	1.0
16	2546723	C	A	Cardiomyopathy	0.9623963831919252	1.0
16	2546724	A	T	Cardiomyopathy	0.12439754725278845	0.0
16	2546724	A	G	Cardiomyopathy	0.12116753568239348	0.0
16	2546724	A	C	Cardiomyopathy	0.2724515764698224	0.0
16	2546725	G	T	Cardiomyopathy	0.1531327692670648	0.0
16	2546725	G	C	Cardiomyopathy	0.1531327692670648	0.0
16	2546726	G	T	Cardiomyopathy	0.0807292379418084	0.0
16	2546726	G	C	Cardiomyopathy	0.2000473195311463	0.0
16	2546726	G	A	Cardiomyopathy	0.12888297109233945	0.0
16	2546727	C	T	Cardiomyopathy	0.10008539004836718	0.0
16	2546727	C	G	Cardiomyopathy	0.06007850929208481	0.0
16	2546727	C	A	Cardiomyopathy	0.1547028929934084	0.0
16	2546729	G	T	Cardiomyopathy	0.6872340508150071	1.0
16	2546729	G	C	Cardiomyopathy	0.8346980013683172	1.0
16	2546729	G	A	Cardiomyopathy	0.7253884358842904	1.0
16	2546730	C	T	Cardiomyopathy	0.7707548524508389	1.0
16	2546730	C	G	Cardiomyopathy	0.7337935195599503	1.0
16	2546730	C	A	Cardiomyopathy	0.942351549942028	1.0
16	2546732	C	T	Cardiomyopathy	0.900156069947335	1.0
16	2546732	C	G	Cardiomyopathy	0.940174725726678	1.0
16	2546732	C	A	Cardiomyopathy	0.7861954698109866	1.0
16	2546733	A	T	Cardiomyopathy	0.923561780464533	1.0
16	2546733	A	G	Cardiomyopathy	0.9156657795966286	1.0
16	2546733	A	C	Cardiomyopathy	0.9602902069341642	1.0
16	2546734	C	G	Cardiomyopathy	0.8639826174867847	1.0
16	2546734	C	A	Cardiomyopathy	0.8639826174867847	1.0
16	2546735	A	G	Cardiomyopathy	0.8807787478530972	1.0
16	2546735	A	C	Cardiomyopathy	0.7248600866522944	1.0
16	2546736	A	T	Cardiomyopathy	0.3469955815654268	0.0
16	2546736	A	G	Cardiomyopathy	0.08147237268250355	0.0
16	2546736	A	C	Cardiomyopathy	0.282846764773635	0.0
16	2546737	G	T	Cardiomyopathy	0.12716498305825924	0.0
16	2546737	G	C	Cardiomyopathy	0.12716498305825924	0.0
16	2546738	C	G	Cardiomyopathy	0.2782579165825331	0.0
16	2546738	C	A	Cardiomyopathy	0.2269422247829801	0.0
16	2546739	T	G	Cardiomyopathy	0.7020392719791732	1.0
16	2546739	T	C	Cardiomyopathy	0.7858661161988442	1.0
16	2546739	T	A	Cardiomyopathy	0.4669295420681909	0.0
16	2546741	A	T	Cardiomyopathy	0.09533707390684178	0.0
16	2546741	A	G	Cardiomyopathy	0.10162300418425596	0.0
16	2546741	A	C	Cardiomyopathy	0.09533707390684178	0.0
16	2546742	T	G	Cardiomyopathy	0.8678753652891966	1.0
16	2546742	T	C	Cardiomyopathy	0.6901296625783969	1.0
16	2546742	T	A	Cardiomyopathy	0.8694294563506607	1.0
16	2546743	G	T	Cardiomyopathy	0.3441379132622861	0.0
16	2546743	G	C	Cardiomyopathy	0.3441379132622861	0.0
16	2546743	G	A	Cardiomyopathy	0.3441379132622861	0.0
16	2546744	G	T	Cardiomyopathy	0.5489502275126599	1.0
16	2546744	G	C	Cardiomyopathy	0.5489502275126599	1.0
16	2546744	G	A	Cardiomyopathy	0.5265695797100618	1.0
16	2546745	T	G	Cardiomyopathy	0.7974615838130616	1.0
16	2546745	T	C	Cardiomyopathy	0.6371257503009079	1.0
16	2546745	T	A	Cardiomyopathy	0.9013895673302409	1.0
16	2546747	G	T	Cardiomyopathy	0.28616834208876385	0.0
16	2546747	G	C	Cardiomyopathy	0.6027077315175671	1.0
16	2546747	G	A	Cardiomyopathy	0.3285539986812627	0.0
16	2546748	C	T	Cardiomyopathy	0.0739421044236719	0.0
16	2546748	C	G	Cardiomyopathy	0.06791992290048776	0.0
16	2546748	C	A	Cardiomyopathy	0.2829043981676131	0.0
16	2546750	G	T	Cardiomyopathy	0.08071206689422489	0.0
16	2546750	G	C	Cardiomyopathy	0.08071206689422489	0.0
16	2546750	G	A	Cardiomyopathy	0.10401833466214447	0.0
16	2546751	T	G	Cardiomyopathy	0.946080317743803	1.0
16	2546751	T	C	Cardiomyopathy	0.7967568734478387	1.0
16	2546751	T	A	Cardiomyopathy	0.9607268739352588	1.0
16	2546753	T	G	Cardiomyopathy	0.8165667623897679	1.0
16	2546753	T	C	Cardiomyopathy	0.9767928085795738	1.0
16	2546753	T	A	Cardiomyopathy	0.8857526218157957	1.0
16	2546754	C	T	Cardiomyopathy	0.9284487866401372	1.0
16	2546754	C	G	Cardiomyopathy	0.9684616391003744	1.0
16	2546756	G	C	Cardiomyopathy	0.8946983057791538	1.0
16	2546756	G	A	Cardiomyopathy	0.9437703282265368	1.0
16	2546757	A	T	Cardiomyopathy	0.9849775654183162	1.0
16	2546757	A	G	Cardiomyopathy	0.9687560729843622	1.0
16	2546757	A	C	Cardiomyopathy	0.9625626163836202	1.0
16	2546758	G	T	Cardiomyopathy	0.9390717040454208	1.0
16	2546758	G	C	Cardiomyopathy	0.9390717040454208	1.0
16	2546759	G	T	Cardiomyopathy	0.9935355830163844	1.0
16	2546759	G	C	Cardiomyopathy	0.9925946657735756	1.0
16	2546759	G	A	Cardiomyopathy	0.886071492786504	1.0
16	2546760	A	T	Cardiomyopathy	0.9957527945142116	1.0
16	2546760	A	G	Cardiomyopathy	0.9946167016109814	1.0
16	2546760	A	C	Cardiomyopathy	0.9936611326109184	1.0
16	2546761	T	G	Cardiomyopathy	0.9800170281273656	1.0
16	2546761	T	A	Cardiomyopathy	0.9800170281273656	1.0
16	2546762	G	T	Cardiomyopathy	0.9889940948285112	1.0
16	2546762	G	C	Cardiomyopathy	0.9621268844049048	1.0
16	2546762	G	A	Cardiomyopathy	0.8599709335443285	1.0
16	2546763	T	G	Cardiomyopathy	0.9903897681970258	1.0
16	2546763	T	C	Cardiomyopathy	0.9742832806758782	1.0
16	2546763	T	A	Cardiomyopathy	0.9935914886724646	1.0
16	2546765	C	G	Cardiomyopathy	0.8586330163903062	1.0
16	2546765	C	A	Cardiomyopathy	0.912114717401908	1.0
16	2546766	T	G	Cardiomyopathy	0.9869086469575596	1.0
16	2546766	T	C	Cardiomyopathy	0.9904593780936912	1.0
16	2546766	T	A	Cardiomyopathy	0.97796062580899	1.0
16	2546768	C	G	Cardiomyopathy	0.12457763914543965	0.0
16	2546768	C	A	Cardiomyopathy	0.274074408329114	0.0
16	2546769	A	T	Cardiomyopathy	0.2656371794026779	0.0
16	2546769	A	G	Cardiomyopathy	0.2404336752237516	0.0
16	2546769	A	C	Cardiomyopathy	0.4553138689488733	0.0
16	2546770	G	T	Cardiomyopathy	0.16442021177378918	0.0
16	2546770	G	C	Cardiomyopathy	0.16442021177378918	0.0
16	2546771	G	T	Cardiomyopathy	0.6132010587352505	1.0
16	2546771	G	C	Cardiomyopathy	0.2988181990319663	0.0
16	2546771	G	A	Cardiomyopathy	0.14023589702786074	0.0
16	2546772	T	G	Cardiomyopathy	0.9086964974291132	1.0
16	2546772	T	C	Cardiomyopathy	0.8513810937272741	1.0
16	2546772	T	A	Cardiomyopathy	0.9524503211335672	1.0
16	2546774	T	G	Cardiomyopathy	0.9647300688322578	1.0
16	2546774	T	C	Cardiomyopathy	0.8782164864276172	1.0
16	2546774	T	A	Cardiomyopathy	0.9392419689311258	1.0
16	2546775	A	T	Cardiomyopathy	0.6308901316889186	1.0
16	2546775	A	G	Cardiomyopathy	0.8940549368245689	1.0
16	2546775	A	C	Cardiomyopathy	0.9261483302426288	1.0
16	2546777	G	T	Cardiomyopathy	0.3410861896907475	0.0
16	2546777	G	C	Cardiomyopathy	0.7690361601146685	1.0
16	2546777	G	A	Cardiomyopathy	0.4081172973240031	0.0
16	2546778	C	T	Cardiomyopathy	0.14075913057891834	0.0
16	2546778	C	G	Cardiomyopathy	0.1354247614260079	0.0
16	2546778	C	A	Cardiomyopathy	0.3091528821625899	0.0
16	2546780	G	T	Cardiomyopathy	0.9609082627527414	1.0
16	2546780	G	C	Cardiomyopathy	0.9548635355202728	1.0
16	2546780	G	A	Cardiomyopathy	0.6589839203402196	1.0
16	2546781	A	T	Cardiomyopathy	0.9731995903311692	1.0
16	2546781	A	G	Cardiomyopathy	0.9669920443799848	1.0
16	2546781	A	C	Cardiomyopathy	0.9588376523186496	1.0
16	2546782	C	G	Cardiomyopathy	0.8933375762711169	1.0
16	2546782	C	A	Cardiomyopathy	0.8933375762711169	1.0
16	2546783	T	G	Cardiomyopathy	0.9155231315974571	1.0
16	2546783	T	C	Cardiomyopathy	0.9169459925600266	1.0
16	2546783	T	A	Cardiomyopathy	0.9169459925600266	1.0
16	2546784	G	T	Cardiomyopathy	0.8992766540949104	1.0
16	2546784	G	C	Cardiomyopathy	0.8971003848762474	1.0
16	2546785	G	T	Cardiomyopathy	0.8927659954483959	1.0
16	2546785	G	C	Cardiomyopathy	0.8927659954483959	1.0
16	2546786	C	G	Cardiomyopathy	0.8470557059558973	1.0
16	2546786	C	A	Cardiomyopathy	0.8962596582602168	1.0
16	2546787	A	T	Cardiomyopathy	0.8714293507517082	1.0
16	2546787	A	G	Cardiomyopathy	0.8527761770442963	1.0
16	2546787	A	C	Cardiomyopathy	0.92003586594355	1.0
16	2546788	G	T	Cardiomyopathy	0.7740630134090491	1.0
16	2546788	G	C	Cardiomyopathy	0.7740630134090491	1.0
16	2546789	C	T	Cardiomyopathy	0.558070648671121	1.0
16	2546789	C	G	Cardiomyopathy	0.5414405279805369	1.0
16	2546789	C	A	Cardiomyopathy	0.4012071407262856	0.0
16	2546790	G	T	Cardiomyopathy	0.5355587270506647	1.0
16	2546790	G	C	Cardiomyopathy	0.6481215297820899	1.0
16	2546790	G	A	Cardiomyopathy	0.4149209778706137	0.0
16	2546792	T	G	Cardiomyopathy	0.9968420213951388	1.0
16	2546792	T	C	Cardiomyopathy	0.9968473646047687	1.0
16	2546792	T	A	Cardiomyopathy	0.9968473646047687	1.0
16	2546793	G	T	Cardiomyopathy	0.9966895395955121	1.0
16	2546793	G	C	Cardiomyopathy	0.9958834370635891	1.0
16	2546794	G	T	Cardiomyopathy	0.996122652621462	1.0
16	2546794	G	C	Cardiomyopathy	0.996122652621462	1.0
16	2546795	C	G	Cardiomyopathy	0.8011327773417176	1.0
16	2546795	C	A	Cardiomyopathy	0.8715756517668423	1.0
16	2546796	T	G	Cardiomyopathy	0.9890283274622678	1.0
16	2546796	T	C	Cardiomyopathy	0.9905638786489412	1.0
16	2546796	T	A	Cardiomyopathy	0.9727450388542751	1.0
16	2546798	T	G	Cardiomyopathy	0.9501792153174076	1.0
16	2546798	T	C	Cardiomyopathy	0.8606418175573388	1.0
16	2546798	T	A	Cardiomyopathy	0.942724048238576	1.0
16	2546799	T	G	Cardiomyopathy	0.9658904039697828	1.0
16	2546799	T	C	Cardiomyopathy	0.9807082133579658	1.0
16	2546799	T	A	Cardiomyopathy	0.8834928154027425	1.0
16	2546800	T	G	Cardiomyopathy	0.8606418175573388	1.0
16	2546800	T	A	Cardiomyopathy	0.8606418175573388	1.0
16	2546801	G	T	Cardiomyopathy	0.976852585274976	1.0
16	2546801	G	C	Cardiomyopathy	0.9854165785268558	1.0
16	2546801	G	A	Cardiomyopathy	0.9854165785268558	1.0
16	2546802	G	T	Cardiomyopathy	0.983636824586528	1.0
16	2546802	G	C	Cardiomyopathy	0.9636466256276878	1.0
16	2546802	G	A	Cardiomyopathy	0.9814520914736206	1.0
16	2546804	G	C	Cardiomyopathy	0.1416550057279643	0.0
16	2546804	G	A	Cardiomyopathy	0.2297054539234081	0.0
16	2546805	A	T	Cardiomyopathy	0.6068791433456038	1.0
16	2546805	A	G	Cardiomyopathy	0.4841220427457474	0.0
16	2546805	A	C	Cardiomyopathy	0.4448886937876485	0.0
16	2546806	G	T	Cardiomyopathy	0.2679141935556977	0.0
16	2546806	G	C	Cardiomyopathy	0.2679141935556977	0.0
16	2546807	C	G	Cardiomyopathy	0.6509882553398776	1.0
16	2546807	C	A	Cardiomyopathy	0.5316876886175732	1.0
16	2546808	T	G	Cardiomyopathy	0.8620690208696149	1.0
16	2546808	T	C	Cardiomyopathy	0.8926143012591444	1.0
16	2546808	T	A	Cardiomyopathy	0.6895787834487708	1.0
16	2546810	C	T	Cardiomyopathy	0.2404732547911169	0.0
16	2546810	C	G	Cardiomyopathy	0.20441518412162	0.0
16	2546810	C	A	Cardiomyopathy	0.29381564173284713	0.0
16	2546811	C	T	Cardiomyopathy	0.6426284753604097	1.0
16	2546811	C	G	Cardiomyopathy	0.7307553416836746	1.0
16	2546811	C	A	Cardiomyopathy	0.7673937175791758	1.0
16	2546813	C	T	Cardiomyopathy	0.2818920407590009	0.0
16	2546813	C	G	Cardiomyopathy	0.3094758516115642	0.0
16	2546813	C	A	Cardiomyopathy	0.2854198042466639	0.0
16	2546814	T	G	Cardiomyopathy	0.7890763992794716	1.0
16	2546814	T	C	Cardiomyopathy	0.8447258490781219	1.0
16	2546814	T	A	Cardiomyopathy	0.6047586339009169	1.0
16	2546816	T	G	Cardiomyopathy	0.3530831198432576	0.0
16	2546816	T	C	Cardiomyopathy	0.4400318620378052	0.0
16	2546816	T	A	Cardiomyopathy	0.327368841563574	0.0
16	2546817	G	T	Cardiomyopathy	0.177268039584459	0.0
16	2546817	G	C	Cardiomyopathy	0.10488941631715036	0.0
16	2546817	G	A	Cardiomyopathy	0.182931471027222	0.0
16	2546818	C	G	Cardiomyopathy	0.19905673522579828	0.0
16	2546819	T	G	Cardiomyopathy	0.6718661644767103	1.0
16	2546819	T	C	Cardiomyopathy	0.1664165427901871	0.0
16	2546819	T	A	Cardiomyopathy	0.4484953587628247	0.0
16	2546820	A	T	Cardiomyopathy	0.26039514344190745	0.0
16	2546820	A	G	Cardiomyopathy	0.6240359205632637	1.0
16	2546820	A	C	Cardiomyopathy	0.6237186678102536	1.0
16	2546822	T	G	Cardiomyopathy	0.3376505759392814	0.0
16	2546822	T	C	Cardiomyopathy	0.26698769991951904	0.0
16	2546822	T	A	Cardiomyopathy	0.35595890971278965	0.0
16	2546823	T	G	Cardiomyopathy	0.5578460121728794	1.0
16	2546823	T	C	Cardiomyopathy	0.6363281156136079	1.0
16	2546823	T	A	Cardiomyopathy	0.3454999744921595	0.0
16	2546824	C	G	Cardiomyopathy	0.13180287772822308	0.0
16	2546824	C	A	Cardiomyopathy	0.13180287772822308	0.0
16	2546825	G	T	Cardiomyopathy	0.1193615165659528	0.0
16	2546825	G	C	Cardiomyopathy	0.4394028264092133	0.0
16	2546825	G	A	Cardiomyopathy	0.1169074400740524	0.0
16	2546826	C	T	Cardiomyopathy	0.14624482034029154	0.0
16	2546826	C	G	Cardiomyopathy	0.21440035464396834	0.0
16	2546826	C	A	Cardiomyopathy	0.6890835925582713	1.0
16	2546828	C	T	Cardiomyopathy	0.2527254471855632	0.0
16	2546828	C	G	Cardiomyopathy	0.41664275636207626	0.0
16	2546829	G	T	Cardiomyopathy	0.3912049395160559	0.0
16	2546829	G	C	Cardiomyopathy	0.5223286982113975	1.0
16	2546829	G	A	Cardiomyopathy	0.31608326581374857	0.0
16	2546831	G	T	Cardiomyopathy	0.5282998809483348	1.0
16	2546831	G	C	Cardiomyopathy	0.254347439397192	0.0
16	2546831	G	A	Cardiomyopathy	0.10029616420462542	0.0
16	2546832	T	G	Cardiomyopathy	0.4006724217624947	0.0
16	2546832	T	C	Cardiomyopathy	0.2971914000243749	0.0
16	2546832	T	A	Cardiomyopathy	0.6113038793486271	1.0
16	2546834	T	G	Cardiomyopathy	0.8051739439547098	1.0
16	2546834	T	C	Cardiomyopathy	0.5361559577719948	1.0
16	2546834	T	A	Cardiomyopathy	0.7839870796531535	1.0
16	2546835	T	G	Cardiomyopathy	0.8839391560251099	1.0
16	2546835	T	C	Cardiomyopathy	0.940723777184624	1.0
16	2546835	T	A	Cardiomyopathy	0.6740753141203035	1.0
16	2546836	T	G	Cardiomyopathy	0.5361559577719948	1.0
16	2546836	T	A	Cardiomyopathy	0.5361559577719948	1.0
16	2546837	G	T	Cardiomyopathy	0.8231597348574663	1.0
16	2546837	G	C	Cardiomyopathy	0.8090310146333255	1.0
16	2546837	G	A	Cardiomyopathy	0.4525485008864355	0.0
16	2546838	A	T	Cardiomyopathy	0.8757389724841969	1.0
16	2546838	A	G	Cardiomyopathy	0.8472661660536556	1.0
16	2546838	A	C	Cardiomyopathy	0.8214228832425119	1.0
16	2546839	C	G	Cardiomyopathy	0.7196091645748073	1.0
16	2546839	C	A	Cardiomyopathy	0.7196091645748073	1.0
16	2546840	G	T	Cardiomyopathy	0.4737401372257136	0.0
16	2546840	G	C	Cardiomyopathy	0.2124579846255324	0.0
16	2546840	G	A	Cardiomyopathy	0.08211637369693219	0.0
16	2546841	T	G	Cardiomyopathy	0.9824795140030536	1.0
16	2546841	T	C	Cardiomyopathy	0.9706889207730623	1.0
16	2546841	T	A	Cardiomyopathy	0.989359002588968	1.0
16	2546843	T	G	Cardiomyopathy	0.9663760334533592	1.0
16	2546843	T	C	Cardiomyopathy	0.9620805823336244	1.0
16	2546843	T	A	Cardiomyopathy	0.9648350519415972	1.0
16	2546844	T	G	Cardiomyopathy	0.9702519502250141	1.0
16	2546844	T	C	Cardiomyopathy	0.9843491751150096	1.0
16	2546844	T	A	Cardiomyopathy	0.8677383287759005	1.0
16	2546845	C	G	Cardiomyopathy	0.9620805823336244	1.0
16	2546845	C	A	Cardiomyopathy	0.9620805823336244	1.0
16	2546846	C	G	Cardiomyopathy	0.929972510935446	1.0
16	2546846	C	A	Cardiomyopathy	0.9180763262148599	1.0
16	2546847	T	G	Cardiomyopathy	0.9701025757858244	1.0
16	2546847	T	C	Cardiomyopathy	0.9759309908623904	1.0
16	2546847	T	A	Cardiomyopathy	0.9423969443016452	1.0
16	2546849	G	T	Cardiomyopathy	0.9641828014272114	1.0
16	2546849	G	C	Cardiomyopathy	0.9641828014272114	1.0
16	2546849	G	A	Cardiomyopathy	0.9426463534906488	1.0
16	2546850	T	G	Cardiomyopathy	0.9842823979479784	1.0
16	2546850	T	C	Cardiomyopathy	0.9719057141761848	1.0
16	2546850	T	A	Cardiomyopathy	0.9895339594017031	1.0
16	2546852	G	C	Cardiomyopathy	0.9418974554069472	1.0
16	2546852	G	A	Cardiomyopathy	0.9724678414229982	1.0
16	2546853	A	T	Cardiomyopathy	0.9717108198254358	1.0
16	2546853	A	G	Cardiomyopathy	0.968326074104686	1.0
16	2546853	A	C	Cardiomyopathy	0.9656868840721344	1.0
16	2546854	G	T	Cardiomyopathy	0.11461981344859958	0.0
16	2546854	G	C	Cardiomyopathy	0.11461981344859958	0.0
16	2546855	G	T	Cardiomyopathy	0.2475127000625516	0.0
16	2546855	G	C	Cardiomyopathy	0.3526528136032377	0.0
16	2546855	G	A	Cardiomyopathy	0.2016689298322353	0.0
16	2546856	G	T	Cardiomyopathy	0.502748168789085	1.0
16	2546856	G	C	Cardiomyopathy	0.3647127465371083	0.0
16	2546856	G	A	Cardiomyopathy	0.5413136337569456	1.0
16	2546858	T	G	Cardiomyopathy	0.5857101239274067	1.0
16	2546858	T	C	Cardiomyopathy	0.2547686801685923	0.0
16	2546858	T	A	Cardiomyopathy	0.4597829025932024	0.0
16	2546859	A	T	Cardiomyopathy	0.07640335532169626	0.0
16	2546859	A	G	Cardiomyopathy	0.23705377361195326	0.0
16	2546859	A	C	Cardiomyopathy	0.37209541519213796	0.0
16	2546861	A	G	Cardiomyopathy	0.9850415290131406	1.0
16	2546861	A	C	Cardiomyopathy	0.9587106147884962	1.0
16	2546862	A	T	Cardiomyopathy	0.976114211540293	1.0
16	2546862	A	G	Cardiomyopathy	0.9400353759250308	1.0
16	2546862	A	C	Cardiomyopathy	0.9740577898686248	1.0
16	2546863	G	T	Cardiomyopathy	0.8932002526385405	1.0
16	2546863	G	C	Cardiomyopathy	0.8932002526385405	1.0
16	2546864	G	T	Cardiomyopathy	0.945138886196042	1.0
16	2546864	G	C	Cardiomyopathy	0.945138886196042	1.0
16	2546864	G	A	Cardiomyopathy	0.9388423794448812	1.0
16	2546865	T	G	Cardiomyopathy	0.9747226496601564	1.0
16	2546865	T	C	Cardiomyopathy	0.9553158119850672	1.0
16	2546865	T	A	Cardiomyopathy	0.9828142971709656	1.0
16	2546867	C	G	Cardiomyopathy	0.9693340518700712	1.0
16	2546867	C	A	Cardiomyopathy	0.966428462843544	1.0
16	2546868	T	G	Cardiomyopathy	0.9883119137215968	1.0
16	2546868	T	C	Cardiomyopathy	0.990733335447752	1.0
16	2546868	T	A	Cardiomyopathy	0.9759333963628766	1.0
16	2546870	T	G	Cardiomyopathy	0.990070410991518	1.0
16	2546870	T	C	Cardiomyopathy	0.9566871651247264	1.0
16	2546870	T	A	Cardiomyopathy	0.9802304229443459	1.0
16	2546871	A	T	Cardiomyopathy	0.8856767445790414	1.0
16	2546871	A	G	Cardiomyopathy	0.9714309433764392	1.0
16	2546871	A	C	Cardiomyopathy	0.9784931545537872	1.0
16	2546873	C	T	Cardiomyopathy	0.408803129493943	0.0
16	2546873	C	G	Cardiomyopathy	0.361346594608724	0.0
16	2546873	C	A	Cardiomyopathy	0.26643377037131155	0.0
16	2546874	G	T	Cardiomyopathy	0.34084967828301443	0.0
16	2546874	G	C	Cardiomyopathy	0.4629320004052223	0.0
16	2546874	G	A	Cardiomyopathy	0.3281456960393697	0.0
16	2546876	G	T	Cardiomyopathy	0.2389444063963061	0.0
16	2546876	G	C	Cardiomyopathy	0.2389444063963061	0.0
16	2546876	G	A	Cardiomyopathy	0.2561386643053508	0.0
16	2546877	T	G	Cardiomyopathy	0.6579841524280835	1.0
16	2546877	T	C	Cardiomyopathy	0.4844126491242402	0.0
16	2546877	T	A	Cardiomyopathy	0.8118378905542343	1.0
16	2546879	G	T	Cardiomyopathy	0.3242404679341149	0.0
16	2546879	G	C	Cardiomyopathy	0.6660237501453729	1.0
16	2546879	G	A	Cardiomyopathy	0.3965511216659221	0.0
16	2546880	C	T	Cardiomyopathy	0.2609686936274892	0.0
16	2546880	C	G	Cardiomyopathy	0.2354941694412673	0.0
16	2546880	C	A	Cardiomyopathy	0.40281042858309823	0.0
16	2546882	C	G	Cardiomyopathy	0.2392946595595901	0.0
16	2546882	C	A	Cardiomyopathy	0.21821468941040215	0.0
16	2546883	T	G	Cardiomyopathy	0.5327032561461316	1.0
16	2546883	T	C	Cardiomyopathy	0.6162517519914439	1.0
16	2546883	T	A	Cardiomyopathy	0.2558078465748669	0.0
16	2546885	G	T	Cardiomyopathy	0.7437852691319655	1.0
16	2546885	G	C	Cardiomyopathy	0.9316116617082788	1.0
16	2546885	G	A	Cardiomyopathy	0.8417324635817054	1.0
16	2546886	C	T	Cardiomyopathy	0.8688366082104071	1.0
16	2546886	C	G	Cardiomyopathy	0.8119031509462878	1.0
16	2546886	C	A	Cardiomyopathy	0.9483973453569564	1.0
16	2546888	A	T	Cardiomyopathy	0.937232249708658	1.0
16	2546888	A	G	Cardiomyopathy	0.6184840719905486	1.0
16	2546888	A	C	Cardiomyopathy	0.6786769393474191	1.0
16	2546889	T	G	Cardiomyopathy	0.9597989777689216	1.0
16	2546889	T	C	Cardiomyopathy	0.9262319298229968	1.0
16	2546889	T	A	Cardiomyopathy	0.9266428183279556	1.0
16	2546890	C	G	Cardiomyopathy	0.8473593939945797	1.0
16	2546891	C	T	Cardiomyopathy	0.8814995329238189	1.0
16	2546891	C	G	Cardiomyopathy	0.8712211689526929	1.0
16	2546891	C	A	Cardiomyopathy	0.8524397242205359	1.0
16	2546892	T	G	Cardiomyopathy	0.9435701429983309	1.0
16	2546892	T	C	Cardiomyopathy	0.955427877293076	1.0
16	2546892	T	A	Cardiomyopathy	0.9234365750057132	1.0
16	2546894	A	G	Cardiomyopathy	0.554111347752001	1.0
16	2546894	A	C	Cardiomyopathy	0.24733746832939846	0.0
16	2546895	A	T	Cardiomyopathy	0.7100794032288702	1.0
16	2546895	A	G	Cardiomyopathy	0.2575876491760087	0.0
16	2546895	A	C	Cardiomyopathy	0.6557276451387266	1.0
16	2546896	G	T	Cardiomyopathy	0.4000585027292021	0.0
16	2546896	G	C	Cardiomyopathy	0.4000585027292021	0.0
16	2546897	T	G	Cardiomyopathy	0.6776538142821256	1.0
16	2546897	T	C	Cardiomyopathy	0.5277826320134319	1.0
16	2546897	T	A	Cardiomyopathy	0.626732395595386	1.0
16	2546898	T	G	Cardiomyopathy	0.7337916859333087	1.0
16	2546898	T	C	Cardiomyopathy	0.8613008863900863	1.0
16	2546898	T	A	Cardiomyopathy	0.4365340104382167	0.0
16	2546899	C	G	Cardiomyopathy	0.2422281665905402	0.0
16	2546899	C	A	Cardiomyopathy	0.2422281665905402	0.0
16	2546900	T	G	Cardiomyopathy	0.24741226055925455	0.0
16	2546900	T	C	Cardiomyopathy	0.2311294693404297	0.0
16	2546900	T	A	Cardiomyopathy	0.21796611278377545	0.0
16	2546901	T	G	Cardiomyopathy	0.4230053378096246	0.0
16	2546901	T	C	Cardiomyopathy	0.6607217477284657	1.0
16	2546901	T	A	Cardiomyopathy	0.18452743541818264	0.0
16	2546902	C	G	Cardiomyopathy	0.39691187832295016	0.0
16	2546902	C	A	Cardiomyopathy	0.39691187832295016	0.0
16	2546903	C	T	Cardiomyopathy	0.12522320371159762	0.0
16	2546903	C	G	Cardiomyopathy	0.3557349638554302	0.0
16	2546903	C	A	Cardiomyopathy	0.1326849901109695	0.0
16	2546904	A	T	Cardiomyopathy	0.15391504812190038	0.0
16	2546904	A	G	Cardiomyopathy	0.07178706658999431	0.0
16	2546904	A	C	Cardiomyopathy	0.3369613592032574	0.0
16	2546905	C	G	Cardiomyopathy	0.784098179931006	1.0
16	2546905	C	A	Cardiomyopathy	0.784098179931006	1.0
16	2546906	A	G	Cardiomyopathy	0.9823173780922712	1.0
16	2546906	A	C	Cardiomyopathy	0.9309055146622244	1.0
16	2546907	A	T	Cardiomyopathy	0.9733254313542798	1.0
16	2546907	A	G	Cardiomyopathy	0.9063961716759218	1.0
16	2546907	A	C	Cardiomyopathy	0.9686099140845931	1.0
16	2546908	G	T	Cardiomyopathy	0.8337874420423278	1.0
16	2546908	G	C	Cardiomyopathy	0.8337874420423278	1.0
16	2546909	G	T	Cardiomyopathy	0.7334155157772997	1.0
16	2546909	G	C	Cardiomyopathy	0.7334155157772997	1.0
16	2546909	G	A	Cardiomyopathy	0.7214894446956985	1.0
16	2546910	T	G	Cardiomyopathy	0.8864225414483671	1.0
16	2546910	T	C	Cardiomyopathy	0.6536101310536732	1.0
16	2546910	T	A	Cardiomyopathy	0.8827457325729522	1.0
16	2546912	A	T	Cardiomyopathy	0.8837807666371118	1.0
16	2546912	A	G	Cardiomyopathy	0.8283331814070222	1.0
16	2546913	G	T	Cardiomyopathy	0.8860401418610063	1.0
16	2546913	G	C	Cardiomyopathy	0.9041144594798904	1.0
16	2546913	G	A	Cardiomyopathy	0.6699643186220733	1.0
16	2546914	G	T	Cardiomyopathy	0.8835764799862763	1.0
16	2546914	G	C	Cardiomyopathy	0.8835764799862763	1.0
16	2546915	G	T	Cardiomyopathy	0.7271099690385762	1.0
16	2546915	G	C	Cardiomyopathy	0.9176270430550132	1.0
16	2546915	G	A	Cardiomyopathy	0.765632290682575	1.0
16	2546916	C	T	Cardiomyopathy	0.6372390120704929	1.0
16	2546916	C	G	Cardiomyopathy	0.6544842055045218	1.0
16	2546916	C	A	Cardiomyopathy	0.9116643837203052	1.0
16	2546918	G	T	Cardiomyopathy	0.20714576359955866	0.0
16	2546918	G	C	Cardiomyopathy	0.2371949756089444	0.0
16	2546918	G	A	Cardiomyopathy	0.2371949756089444	0.0
16	2546919	G	T	Cardiomyopathy	0.2790106123843181	0.0
16	2546919	G	C	Cardiomyopathy	0.13204282490204894	0.0
16	2546919	G	A	Cardiomyopathy	0.3053968016399252	0.0
16	2546921	C	G	Cardiomyopathy	0.272688135534374	0.0
16	2546921	C	A	Cardiomyopathy	0.2340549162708591	0.0
16	2546922	A	T	Cardiomyopathy	0.3381200717443604	0.0
16	2546922	A	G	Cardiomyopathy	0.3107615837847875	0.0
16	2546922	A	C	Cardiomyopathy	0.2730403604012724	0.0
16	2546923	G	T	Cardiomyopathy	0.2563456631984655	0.0
16	2546923	G	C	Cardiomyopathy	0.2563456631984655	0.0
16	2546924	C	T	Cardiomyopathy	0.1962914191521715	0.0
16	2546924	C	G	Cardiomyopathy	0.1828979244299118	0.0
16	2546924	C	A	Cardiomyopathy	0.16605212680853598	0.0
16	2546925	C	T	Cardiomyopathy	0.05470398983765396	0.0
16	2546925	C	G	Cardiomyopathy	0.07546445885744246	0.0
16	2546925	C	A	Cardiomyopathy	0.043699617498289337	0.0
16	2546927	C	G	Cardiomyopathy	0.2712149386842033	0.0
16	2546927	C	A	Cardiomyopathy	0.2807405811631339	0.0
16	2546928	T	G	Cardiomyopathy	0.5635843571046815	1.0
16	2546928	T	C	Cardiomyopathy	0.2786653939709714	0.0
16	2546928	T	A	Cardiomyopathy	0.2868646396247514	0.0
16	2546930	G	C	Cardiomyopathy	0.3731261690447422	0.0
16	2546930	G	A	Cardiomyopathy	0.4471264369702356	0.0
16	2546931	A	T	Cardiomyopathy	0.5600748279728283	1.0
16	2546931	A	G	Cardiomyopathy	0.4791635426790591	0.0
16	2546931	A	C	Cardiomyopathy	0.35441244254421145	0.0
16	2546932	G	T	Cardiomyopathy	0.3622082956184528	0.0
16	2546932	G	C	Cardiomyopathy	0.3622082956184528	0.0
16	2546933	T	G	Cardiomyopathy	0.4353377599350803	0.0
16	2546933	T	C	Cardiomyopathy	0.4008933315481761	0.0
16	2546933	T	A	Cardiomyopathy	0.3515686246718422	0.0
16	2546934	C	T	Cardiomyopathy	0.07363676496627894	0.0
16	2546934	C	G	Cardiomyopathy	0.21015427202841747	0.0
16	2546936	G	T	Cardiomyopathy	0.5885146337666379	1.0
16	2546936	G	C	Cardiomyopathy	0.4371365440197675	0.0
16	2546936	G	A	Cardiomyopathy	0.20984797573680655	0.0
16	2546937	A	T	Cardiomyopathy	0.6427179117301438	1.0
16	2546937	A	G	Cardiomyopathy	0.2948238726265565	0.0
16	2546937	A	C	Cardiomyopathy	0.3290303522455525	0.0
16	2546938	C	G	Cardiomyopathy	0.23674643871780104	0.0
16	2546938	C	A	Cardiomyopathy	0.23674643871780104	0.0
16	2546939	A	T	Cardiomyopathy	0.3689359657098594	0.0
16	2546939	A	G	Cardiomyopathy	0.3129553287401909	0.0
16	2546939	A	C	Cardiomyopathy	0.32732342632516903	0.0
16	2546940	G	T	Cardiomyopathy	0.3762034513775003	0.0
16	2546940	G	C	Cardiomyopathy	0.2691112089906139	0.0
16	2546940	G	A	Cardiomyopathy	0.230802581797118	0.0
16	2546941	C	G	Cardiomyopathy	0.32732342632516903	0.0
16	2546941	C	A	Cardiomyopathy	0.32732342632516903	0.0
16	2546942	G	T	Cardiomyopathy	0.08445587624883004	0.0
16	2546942	G	C	Cardiomyopathy	0.08445587624883004	0.0
16	2546942	G	A	Cardiomyopathy	0.07673099300374857	0.0
16	2546943	T	G	Cardiomyopathy	0.2404967038422593	0.0
16	2546943	T	C	Cardiomyopathy	0.12191775989510127	0.0
16	2546943	T	A	Cardiomyopathy	0.3467842501004206	0.0
16	2546945	A	G	Cardiomyopathy	0.2145887447719309	0.0
16	2546945	A	C	Cardiomyopathy	0.15127677898442096	0.0
16	2546946	A	T	Cardiomyopathy	0.2781910778873838	0.0
16	2546946	A	G	Cardiomyopathy	0.11767567661562252	0.0
16	2546946	A	C	Cardiomyopathy	0.2451294279962141	0.0
16	2546947	G	T	Cardiomyopathy	0.13100742803346027	0.0
16	2546947	G	C	Cardiomyopathy	0.13100742803346027	0.0
16	2546948	C	G	Cardiomyopathy	0.1770500438992854	0.0
16	2546948	C	A	Cardiomyopathy	0.2483687936056739	0.0
16	2546949	A	T	Cardiomyopathy	0.0600467001357255	0.0
16	2546949	A	G	Cardiomyopathy	0.04018077575201775	0.0
16	2546949	A	C	Cardiomyopathy	0.11954699531234105	0.0
16	2546950	G	T	Cardiomyopathy	0.3054246453601572	0.0
16	2546950	G	C	Cardiomyopathy	0.3054246453601572	0.0
16	2546951	G	T	Cardiomyopathy	0.7676709491101542	1.0
16	2546951	G	C	Cardiomyopathy	0.7144586483336879	1.0
16	2546951	G	A	Cardiomyopathy	0.2856391785804569	0.0
16	2546952	A	T	Cardiomyopathy	0.8120687520694666	1.0
16	2546952	A	G	Cardiomyopathy	0.7420636086798849	1.0
16	2546952	A	C	Cardiomyopathy	0.7096287426881333	1.0
16	2546953	C	G	Cardiomyopathy	0.3324756064243005	0.0
16	2546953	C	A	Cardiomyopathy	0.3324756064243005	0.0
16	2546954	A	T	Cardiomyopathy	0.7192411307397819	1.0
16	2546954	A	G	Cardiomyopathy	0.26097161542406394	0.0
16	2546954	A	C	Cardiomyopathy	0.5232018712814344	1.0
16	2546955	T	G	Cardiomyopathy	0.7740363769145693	1.0
16	2546955	T	C	Cardiomyopathy	0.6642137749801809	1.0
16	2546955	T	A	Cardiomyopathy	0.8158640899886446	1.0
16	2546956	C	G	Cardiomyopathy	0.4750804017259923	0.0
16	2546957	C	T	Cardiomyopathy	0.14608396175432573	0.0
16	2546957	C	G	Cardiomyopathy	0.130910203715895	0.0
16	2546957	C	A	Cardiomyopathy	0.09046008091540693	0.0
16	2546958	G	T	Cardiomyopathy	0.10433354241704952	0.0
16	2546958	G	C	Cardiomyopathy	0.2373529311291162	0.0
16	2546958	G	A	Cardiomyopathy	0.08182168064665328	0.0
16	2546960	A	T	Cardiomyopathy	0.030806942578019487	0.0
16	2546960	A	G	Cardiomyopathy	0.030605804039005164	0.0
16	2546960	A	C	Cardiomyopathy	0.054381284999477794	0.0
16	2546961	C	T	Cardiomyopathy	0.03283537821376376	0.0
16	2546961	C	G	Cardiomyopathy	0.04470620208055896	0.0
16	2546961	C	A	Cardiomyopathy	0.04282681587765903	0.0
16	2546963	T	G	Cardiomyopathy	0.41810937351426497	0.0
16	2546963	T	C	Cardiomyopathy	0.33398582199738136	0.0
16	2546963	T	A	Cardiomyopathy	0.3480272828430306	0.0
16	2546964	T	G	Cardiomyopathy	0.5399100152351264	1.0
16	2546964	T	C	Cardiomyopathy	0.7017675847731412	1.0
16	2546964	T	A	Cardiomyopathy	0.3111986448955358	0.0
16	2546965	C	G	Cardiomyopathy	0.33398582199738136	0.0
16	2546965	C	A	Cardiomyopathy	0.33398582199738136	0.0
16	2546966	G	T	Cardiomyopathy	0.19269623814958106	0.0
16	2546966	G	C	Cardiomyopathy	0.06855015479253182	0.0
16	2546966	G	A	Cardiomyopathy	0.03909772209642469	0.0
16	2546967	T	G	Cardiomyopathy	0.2577405116499222	0.0
16	2546967	T	C	Cardiomyopathy	0.08779197896809131	0.0
16	2546967	T	A	Cardiomyopathy	0.3774174736265262	0.0
16	2546969	A	G	Cardiomyopathy	0.06207497520089795	0.0
16	2546970	G	T	Cardiomyopathy	0.3934595435047836	0.0
16	2546970	G	C	Cardiomyopathy	0.28243879302814123	0.0
16	2546970	G	A	Cardiomyopathy	0.19850016623814587	0.0
16	2546971	A	T	Cardiomyopathy	0.27509092484091524	0.0
16	2546971	A	C	Cardiomyopathy	0.27509092484091524	0.0
16	2546972	G	T	Cardiomyopathy	0.6148946053131394	1.0
16	2546972	G	C	Cardiomyopathy	0.3413956513858624	0.0
16	2546972	G	A	Cardiomyopathy	0.2511951077579667	0.0
16	2546973	A	T	Cardiomyopathy	0.7051052123711221	1.0
16	2546973	A	G	Cardiomyopathy	0.3444859285381365	0.0
16	2546973	A	C	Cardiomyopathy	0.5120120253749239	1.0
16	2546974	C	G	Cardiomyopathy	0.30762064788227783	0.0
16	2546974	C	A	Cardiomyopathy	0.30762064788227783	0.0
16	2546975	A	T	Cardiomyopathy	0.7687528085289747	1.0
16	2546975	A	G	Cardiomyopathy	0.3862386218353131	0.0
16	2546975	A	C	Cardiomyopathy	0.3859363482119125	0.0
16	2546976	T	G	Cardiomyopathy	0.8370702174487847	1.0
16	2546976	T	C	Cardiomyopathy	0.7370958187138631	1.0
16	2546976	T	A	Cardiomyopathy	0.8567097407014963	1.0
16	2546977	C	G	Cardiomyopathy	0.11694763266920558	0.0
16	2546978	G	T	Cardiomyopathy	0.04435141084707212	0.0
16	2546978	G	C	Cardiomyopathy	0.13494695064266315	0.0
16	2546978	G	A	Cardiomyopathy	0.05555476425439559	0.0
16	2546979	C	T	Cardiomyopathy	0.05890071672947497	0.0
16	2546979	C	G	Cardiomyopathy	0.04730865898879494	0.0
16	2546979	C	A	Cardiomyopathy	0.06387167694936333	0.0
16	2546981	A	G	Cardiomyopathy	0.22008378803085693	0.0
16	2546981	A	C	Cardiomyopathy	0.10090624159716888	0.0
16	2546982	A	T	Cardiomyopathy	0.20891861906449166	0.0
16	2546982	A	G	Cardiomyopathy	0.08510733274315324	0.0
16	2546982	A	C	Cardiomyopathy	0.17069142477608829	0.0
16	2546983	G	T	Cardiomyopathy	0.10098594857219746	0.0
16	2546983	G	C	Cardiomyopathy	0.10098594857219746	0.0
16	2546984	A	T	Cardiomyopathy	0.08621382958983533	0.0
16	2546984	A	G	Cardiomyopathy	0.11932780665001988	0.0
16	2546984	A	C	Cardiomyopathy	0.3199773573148924	0.0
16	2546985	C	T	Cardiomyopathy	0.056612662393255485	0.0
16	2546985	C	G	Cardiomyopathy	0.09037633846134004	0.0
16	2546985	C	A	Cardiomyopathy	0.09751128407883868	0.0
16	2546987	G	T	Cardiomyopathy	0.08189909746248923	0.0
16	2546987	G	C	Cardiomyopathy	0.08189909746248923	0.0
16	2546987	G	A	Cardiomyopathy	0.08838585549680104	0.0
16	2546988	T	G	Cardiomyopathy	0.15954425682767304	0.0
16	2546988	T	C	Cardiomyopathy	0.0697299781631683	0.0
16	2546988	T	A	Cardiomyopathy	0.2589562899979744	0.0
16	2546990	T	G	Cardiomyopathy	0.03472220103862312	0.0
16	2546990	T	C	Cardiomyopathy	0.14285728272303566	0.0
16	2546990	T	A	Cardiomyopathy	0.03592348210843645	0.0
16	2546991	C	T	Cardiomyopathy	0.16384673310212555	0.0
16	2546991	C	G	Cardiomyopathy	0.11688162928553315	0.0
16	2546991	C	A	Cardiomyopathy	0.18594044826896375	0.0
16	2546993	C	T	Cardiomyopathy	0.1672516342936738	0.0
16	2546993	C	G	Cardiomyopathy	0.13633363811351346	0.0
16	2546993	C	A	Cardiomyopathy	0.2272985539668105	0.0
16	2546994	C	T	Cardiomyopathy	0.09998878426627532	0.0
16	2546994	C	G	Cardiomyopathy	0.11936334357610673	0.0
16	2546994	C	A	Cardiomyopathy	0.11583141122942535	0.0
16	2546996	G	C	Cardiomyopathy	0.09187183775919752	0.0
16	2546996	G	A	Cardiomyopathy	0.16535676357342172	0.0
16	2546997	A	T	Cardiomyopathy	0.1785058334830244	0.0
16	2546997	A	G	Cardiomyopathy	0.1570306737205789	0.0
16	2546997	A	C	Cardiomyopathy	0.1270041376546974	0.0
16	2546998	G	T	Cardiomyopathy	0.07167975857041439	0.0
16	2546998	G	C	Cardiomyopathy	0.07167975857041439	0.0
16	2546999	A	G	Cardiomyopathy	0.11126371157482497	0.0
16	2546999	A	C	Cardiomyopathy	0.04446978534135308	0.0
16	2547000	A	T	Cardiomyopathy	0.902351421645393	1.0
16	2547000	A	G	Cardiomyopathy	0.6478846434840544	1.0
16	2547000	A	C	Cardiomyopathy	0.8931395832205716	1.0
16	2547001	G	T	Cardiomyopathy	0.6052179854511902	1.0
16	2547001	G	C	Cardiomyopathy	0.6052179854511902	1.0
16	2547002	C	G	Cardiomyopathy	0.9329183205443944	1.0
16	2547002	C	A	Cardiomyopathy	0.8988659232870648	1.0
16	2547003	T	G	Cardiomyopathy	0.9652952709189354	1.0
16	2547003	T	C	Cardiomyopathy	0.9714936079034516	1.0
16	2547003	T	A	Cardiomyopathy	0.9372321529960792	1.0
16	2547005	C	G	Cardiomyopathy	0.9280198086044048	1.0
16	2547005	C	A	Cardiomyopathy	0.889713968885788	1.0
16	2547006	T	G	Cardiomyopathy	0.9728724590983092	1.0
16	2547006	T	C	Cardiomyopathy	0.9780182262355944	1.0
16	2547006	T	A	Cardiomyopathy	0.951114695386744	1.0
16	2547008	G	C	Cardiomyopathy	0.8465021744145951	1.0
16	2547008	G	A	Cardiomyopathy	0.9188631442132358	1.0
16	2547009	A	T	Cardiomyopathy	0.9264676230764048	1.0
16	2547009	A	G	Cardiomyopathy	0.9050153418951696	1.0
16	2547009	A	C	Cardiomyopathy	0.8693587657964794	1.0
16	2547010	G	T	Cardiomyopathy	0.7356291691674535	1.0
16	2547010	G	C	Cardiomyopathy	0.7356291691674535	1.0
16	2547011	A	G	Cardiomyopathy	0.9615423568740596	1.0
16	2547011	A	C	Cardiomyopathy	0.9060839075797515	1.0
16	2547012	A	T	Cardiomyopathy	0.9662384522307872	1.0
16	2547012	A	G	Cardiomyopathy	0.8975492406932442	1.0
16	2547012	A	C	Cardiomyopathy	0.9465089416913196	1.0
16	2547013	A	T	Cardiomyopathy	0.7730012459489642	1.0
16	2547013	A	C	Cardiomyopathy	0.7730012459489642	1.0
16	2547014	G	T	Cardiomyopathy	0.6683955852991713	1.0
16	2547014	G	C	Cardiomyopathy	0.9202632251831404	1.0
16	2547014	G	A	Cardiomyopathy	0.8385205300294758	1.0
16	2547015	C	T	Cardiomyopathy	0.07248516208240498	0.0
16	2547015	C	G	Cardiomyopathy	0.055601336871372815	0.0
16	2547015	C	A	Cardiomyopathy	0.1262153646624123	0.0
16	2547017	T	G	Cardiomyopathy	0.546626663818526	1.0
16	2547017	T	C	Cardiomyopathy	0.4291271391545321	0.0
16	2547017	T	A	Cardiomyopathy	0.5328206620388424	1.0
16	2547018	T	G	Cardiomyopathy	0.6254911522547024	1.0
16	2547018	T	C	Cardiomyopathy	0.7857961066956958	1.0
16	2547018	T	A	Cardiomyopathy	0.37545091858938173	0.0
16	2547019	C	G	Cardiomyopathy	0.4291271391545321	0.0
16	2547019	C	A	Cardiomyopathy	0.4291271391545321	0.0
16	2547020	G	T	Cardiomyopathy	0.041231154267816206	0.0
16	2547020	G	C	Cardiomyopathy	0.16379428019630493	0.0
16	2547020	G	A	Cardiomyopathy	0.05592097867798832	0.0
16	2547021	C	T	Cardiomyopathy	0.2263177390350435	0.0
16	2547021	C	G	Cardiomyopathy	0.19085152524333587	0.0
16	2547021	C	A	Cardiomyopathy	0.4620041103907854	0.0
16	2547023	A	T	Cardiomyopathy	0.6049498720293913	1.0
16	2547023	A	G	Cardiomyopathy	0.17444458851951858	0.0
16	2547023	A	C	Cardiomyopathy	0.3043764292789393	0.0
16	2547024	T	G	Cardiomyopathy	0.6804424181659621	1.0
16	2547024	T	C	Cardiomyopathy	0.5641707533191266	1.0
16	2547024	T	A	Cardiomyopathy	0.7205868774700673	1.0
16	2547025	C	G	Cardiomyopathy	0.34996789220695435	0.0
16	2547026	C	T	Cardiomyopathy	0.2576431274176532	0.0
16	2547026	C	G	Cardiomyopathy	0.2402308365894533	0.0
16	2547026	C	A	Cardiomyopathy	0.16928393046565846	0.0
16	2547027	G	T	Cardiomyopathy	0.22036138917121265	0.0
16	2547027	G	C	Cardiomyopathy	0.32895240088465905	0.0
16	2547027	G	A	Cardiomyopathy	0.16693488335542855	0.0
16	2547029	C	T	Cardiomyopathy	0.3091358228974129	0.0
16	2547029	C	G	Cardiomyopathy	0.2833595671390829	0.0
16	2547029	C	A	Cardiomyopathy	0.2554798733694757	0.0
16	2547030	T	G	Cardiomyopathy	0.7393136797684624	1.0
16	2547030	T	C	Cardiomyopathy	0.815107230285071	1.0
16	2547030	T	A	Cardiomyopathy	0.6540949109569537	1.0
16	2547032	T	G	Cardiomyopathy	0.6364142427941711	1.0
16	2547032	T	C	Cardiomyopathy	0.3168136560748882	0.0
16	2547032	T	A	Cardiomyopathy	0.5552928096974538	1.0
16	2547033	T	G	Cardiomyopathy	0.7111246960998034	1.0
16	2547033	T	C	Cardiomyopathy	0.7942564826557079	1.0
16	2547033	T	A	Cardiomyopathy	0.425624704363217	0.0
16	2547034	C	G	Cardiomyopathy	0.07690125224830661	0.0
16	2547034	C	A	Cardiomyopathy	0.07690125224830661	0.0
16	2547035	T	G	Cardiomyopathy	0.1758014884846853	0.0
16	2547035	T	C	Cardiomyopathy	0.499355691979169	0.0
16	2547035	T	A	Cardiomyopathy	0.1875620098770521	0.0
16	2547036	C	T	Cardiomyopathy	0.4095286181037382	0.0
16	2547036	C	G	Cardiomyopathy	0.2908693696259951	0.0
16	2547036	C	A	Cardiomyopathy	0.5087577469496664	1.0
16	2547038	C	T	Cardiomyopathy	0.6251430215254375	1.0
16	2547038	C	G	Cardiomyopathy	0.6034536067970233	1.0
16	2547038	C	A	Cardiomyopathy	0.5093128733087225	1.0
16	2547039	G	T	Cardiomyopathy	0.3056357660662541	0.0
16	2547039	G	C	Cardiomyopathy	0.4321705125403084	0.0
16	2547039	G	A	Cardiomyopathy	0.2638282086247655	0.0
16	2547041	A	G	Cardiomyopathy	0.380018576285365	0.0
16	2547041	A	C	Cardiomyopathy	0.12177509524740768	0.0
16	2547042	A	T	Cardiomyopathy	0.3124020281837605	0.0
16	2547042	A	G	Cardiomyopathy	0.0963417375693261	0.0
16	2547042	A	C	Cardiomyopathy	0.2549048747475198	0.0
16	2547043	G	T	Cardiomyopathy	0.0979420540887439	0.0
16	2547043	G	C	Cardiomyopathy	0.0979420540887439	0.0
16	2547044	G	C	Cardiomyopathy	0.980917105951206	1.0
16	2547044	G	A	Cardiomyopathy	0.9922588749956824	1.0
16	2547045	A	T	Cardiomyopathy	0.9906856830368136	1.0
16	2547045	A	G	Cardiomyopathy	0.9892217994614864	1.0
16	2547045	A	C	Cardiomyopathy	0.988406948338998	1.0
16	2547046	G	T	Cardiomyopathy	0.9782506563205592	1.0
16	2547046	G	C	Cardiomyopathy	0.9782506563205592	1.0
16	2547047	A	T	Cardiomyopathy	0.988509221322685	1.0
16	2547047	A	G	Cardiomyopathy	0.9461450320172003	1.0
16	2547047	A	C	Cardiomyopathy	0.9794155251627557	1.0
16	2547048	T	G	Cardiomyopathy	0.9946938340871254	1.0
16	2547048	T	C	Cardiomyopathy	0.9918787751179676	1.0
16	2547048	T	A	Cardiomyopathy	0.9942893731916388	1.0
16	2547049	C	G	Cardiomyopathy	0.982397097843862	1.0
16	2547050	C	G	Cardiomyopathy	0.8819713314974157	1.0
16	2547050	C	A	Cardiomyopathy	0.8980542447712093	1.0
16	2547051	A	T	Cardiomyopathy	0.9595724983338502	1.0
16	2547051	A	G	Cardiomyopathy	0.8895926517739834	1.0
16	2547051	A	C	Cardiomyopathy	0.9815045073553466	1.0
16	2547052	G	T	Cardiomyopathy	0.8768377430000445	1.0
16	2547052	G	C	Cardiomyopathy	0.8768377430000445	1.0
16	2547053	C	T	Cardiomyopathy	0.9744017825637132	1.0
16	2547053	C	G	Cardiomyopathy	0.9649131131826164	1.0
16	2547053	C	A	Cardiomyopathy	0.9488038035042866	1.0
16	2547054	T	G	Cardiomyopathy	0.9942125076206388	1.0
16	2547054	T	C	Cardiomyopathy	0.9948181341169666	1.0
16	2547054	T	A	Cardiomyopathy	0.9921767521454464	1.0
16	2547056	C	G	Cardiomyopathy	0.9349900417389018	1.0
16	2547056	C	A	Cardiomyopathy	0.933282583405683	1.0
16	2547057	T	G	Cardiomyopathy	0.9888741381129524	1.0
16	2547057	T	C	Cardiomyopathy	0.9919550714632176	1.0
16	2547057	T	A	Cardiomyopathy	0.984028845672529	1.0
16	2547059	C	G	Cardiomyopathy	0.8945445920972909	1.0
16	2547059	C	A	Cardiomyopathy	0.9233106521190749	1.0
16	2547060	A	T	Cardiomyopathy	0.9467081683623628	1.0
16	2547060	A	G	Cardiomyopathy	0.9217831010081872	1.0
16	2547060	A	C	Cardiomyopathy	0.9748173112457932	1.0
16	2547061	G	T	Cardiomyopathy	0.8398938822516054	1.0
16	2547061	G	C	Cardiomyopathy	0.8398938822516054	1.0
16	2547062	A	T	Cardiomyopathy	0.8553876767069064	1.0
16	2547062	A	G	Cardiomyopathy	0.8838221605990451	1.0
16	2547062	A	C	Cardiomyopathy	0.8553876767069064	1.0
16	2547063	T	G	Cardiomyopathy	0.9627244689127842	1.0
16	2547063	T	C	Cardiomyopathy	0.9038078486804592	1.0
16	2547063	T	A	Cardiomyopathy	0.9599561422120606	1.0
16	2547064	G	T	Cardiomyopathy	0.8773982852017148	1.0
16	2547064	G	C	Cardiomyopathy	0.8773982852017148	1.0
16	2547064	G	A	Cardiomyopathy	0.8773982852017148	1.0
16	2547065	G	T	Cardiomyopathy	0.8360885785335384	1.0
16	2547065	G	C	Cardiomyopathy	0.9574417174459612	1.0
16	2547065	G	A	Cardiomyopathy	0.7800032530599833	1.0
16	2547066	C	T	Cardiomyopathy	0.9026024079229252	1.0
16	2547066	C	G	Cardiomyopathy	0.8623814524920816	1.0
16	2547066	C	A	Cardiomyopathy	0.9534461073249152	1.0
16	2547068	A	T	Cardiomyopathy	0.9744367062239916	1.0
16	2547068	A	G	Cardiomyopathy	0.8254976736006235	1.0
16	2547068	A	C	Cardiomyopathy	0.8899175218377876	1.0
16	2547069	A	T	Cardiomyopathy	0.07709517883911529	0.0
16	2547069	A	G	Cardiomyopathy	0.016275637009481796	0.0
16	2547069	A	C	Cardiomyopathy	0.028624890658201462	0.0
16	2547070	T	G	Cardiomyopathy	0.881697431091149	1.0
16	2547070	T	A	Cardiomyopathy	0.881697431091149	1.0
16	2547071	G	C	Cardiomyopathy	0.94623014632027	1.0
16	2547071	G	A	Cardiomyopathy	0.9778110835331212	1.0
16	2547072	A	T	Cardiomyopathy	0.9775890711787236	1.0
16	2547072	A	G	Cardiomyopathy	0.9745375553352122	1.0
16	2547072	A	C	Cardiomyopathy	0.9718111690854492	1.0
16	2547073	G	T	Cardiomyopathy	0.9474542084918184	1.0
16	2547073	G	C	Cardiomyopathy	0.9474542084918184	1.0
16	2547074	A	G	Cardiomyopathy	0.8737184386492556	1.0
16	2547074	A	C	Cardiomyopathy	0.8324997090691894	1.0
16	2547075	A	T	Cardiomyopathy	0.8834791877405828	1.0
16	2547075	A	G	Cardiomyopathy	0.8156381736751812	1.0
16	2547075	A	C	Cardiomyopathy	0.7885625552006015	1.0
16	2547076	A	T	Cardiomyopathy	0.7591191345110372	1.0
16	2547076	A	C	Cardiomyopathy	0.7591191345110372	1.0
16	2547077	G	T	Cardiomyopathy	0.7912268434658185	1.0
16	2547077	G	C	Cardiomyopathy	0.946064186861086	1.0
16	2547077	G	A	Cardiomyopathy	0.8721325601529827	1.0
16	2547078	C	T	Cardiomyopathy	0.775978338692155	1.0
16	2547078	C	G	Cardiomyopathy	0.8540091497323079	1.0
16	2547078	C	A	Cardiomyopathy	0.9393597660652242	1.0
16	2547080	C	G	Cardiomyopathy	0.9232548871073584	1.0
16	2547080	C	A	Cardiomyopathy	0.9142985921358248	1.0
16	2547081	T	G	Cardiomyopathy	0.9867149237749402	1.0
16	2547081	T	C	Cardiomyopathy	0.9890309807988868	1.0
16	2547081	T	A	Cardiomyopathy	0.9807065851671845	1.0
16	2547083	A	G	Cardiomyopathy	0.8321967108845341	1.0
16	2547083	A	C	Cardiomyopathy	0.7685148814624192	1.0
16	2547084	A	T	Cardiomyopathy	0.8874534967729308	1.0
16	2547084	A	G	Cardiomyopathy	0.8082241902374797	1.0
16	2547084	A	C	Cardiomyopathy	0.8638752806767629	1.0
16	2547085	G	T	Cardiomyopathy	0.7197349077098197	1.0
16	2547085	G	C	Cardiomyopathy	0.7197349077098197	1.0
16	2547086	C	G	Cardiomyopathy	0.9851203131010644	1.0
16	2547086	C	A	Cardiomyopathy	0.9869478093311456	1.0
16	2547087	A	T	Cardiomyopathy	0.9877745422039748	1.0
16	2547087	A	G	Cardiomyopathy	0.9888544377003871	1.0
16	2547087	A	C	Cardiomyopathy	0.9925420506290868	1.0
16	2547088	G	T	Cardiomyopathy	0.9835682237985784	1.0
16	2547088	G	C	Cardiomyopathy	0.9835682237985784	1.0
16	2547089	A	G	Cardiomyopathy	0.9830655780387018	1.0
16	2547089	A	C	Cardiomyopathy	0.9611852275055178	1.0
16	2547090	A	T	Cardiomyopathy	0.9775181447218588	1.0
16	2547090	A	G	Cardiomyopathy	0.932524645720479	1.0
16	2547090	A	C	Cardiomyopathy	0.9790497527672214	1.0
16	2547091	G	T	Cardiomyopathy	0.9220552240898412	1.0
16	2547091	G	C	Cardiomyopathy	0.9220552240898412	1.0
16	2547092	G	T	Cardiomyopathy	0.9951463877293872	1.0
16	2547092	G	C	Cardiomyopathy	0.9963963487884316	1.0
16	2547092	G	A	Cardiomyopathy	0.9941860149473256	1.0
16	2547093	G	T	Cardiomyopathy	0.9969768682785614	1.0
16	2547093	G	C	Cardiomyopathy	0.9939357820116236	1.0
16	2547093	G	A	Cardiomyopathy	0.9970032651361642	1.0
16	2547095	A	T	Cardiomyopathy	0.9923203090803578	1.0
16	2547095	A	G	Cardiomyopathy	0.974663699321475	1.0
16	2547095	A	C	Cardiomyopathy	0.9864029230893848	1.0
16	2547096	T	G	Cardiomyopathy	0.9968899593721328	1.0
16	2547096	T	C	Cardiomyopathy	0.9950670748058176	1.0
16	2547096	T	A	Cardiomyopathy	0.9968153090682824	1.0
16	2547097	C	G	Cardiomyopathy	0.989041655881059	1.0
16	2547098	A	T	Cardiomyopathy	0.9827267095416519	1.0
16	2547098	A	G	Cardiomyopathy	0.9912119501572773	1.0
16	2547098	A	C	Cardiomyopathy	0.9949983386644444	1.0
16	2547099	C	T	Cardiomyopathy	0.29230830111534456	0.0
16	2547099	C	G	Cardiomyopathy	0.14524687615799112	0.0
16	2547099	C	A	Cardiomyopathy	0.1736957731792811	0.0
16	2547101	G	T	Cardiomyopathy	0.06585660026454145	0.0
16	2547101	G	C	Cardiomyopathy	0.06585660026454145	0.0
16	2547101	G	A	Cardiomyopathy	0.06603613454976663	0.0
16	2547102	T	G	Cardiomyopathy	0.9784814774012756	1.0
16	2547102	T	C	Cardiomyopathy	0.965666441446543	1.0
16	2547102	T	A	Cardiomyopathy	0.9866961529410953	1.0
16	2547104	A	G	Cardiomyopathy	0.950306864813258	1.0
16	2547104	A	C	Cardiomyopathy	0.8907253264449059	1.0
16	2547105	A	T	Cardiomyopathy	0.9469398234149368	1.0
16	2547105	A	G	Cardiomyopathy	0.8602109095841745	1.0
16	2547105	A	C	Cardiomyopathy	0.9399506430145949	1.0
16	2547106	G	T	Cardiomyopathy	0.7772664730001307	1.0
16	2547106	G	C	Cardiomyopathy	0.7772664730001307	1.0
16	2547107	C	G	Cardiomyopathy	0.8592280839577338	1.0
16	2547107	C	A	Cardiomyopathy	0.8839968479060959	1.0
16	2547108	A	T	Cardiomyopathy	0.9220705468671896	1.0
16	2547108	A	G	Cardiomyopathy	0.8884992505185478	1.0
16	2547108	A	C	Cardiomyopathy	0.9547224740162276	1.0
16	2547109	G	T	Cardiomyopathy	0.8334482071915794	1.0
16	2547109	G	C	Cardiomyopathy	0.8334482071915794	1.0
16	2547110	A	G	Cardiomyopathy	0.9654607082960598	1.0
16	2547110	A	C	Cardiomyopathy	0.8369130694843024	1.0
16	2547111	A	T	Cardiomyopathy	0.9476795801833696	1.0
16	2547111	A	G	Cardiomyopathy	0.8792925380427798	1.0
16	2547111	A	C	Cardiomyopathy	0.9427860674438338	1.0
16	2547715	T	G	Cardiomyopathy	0.9380088449778509	1.0
16	2547715	T	C	Cardiomyopathy	0.9844118552135136	1.0
16	2547715	T	A	Cardiomyopathy	0.9108015482485246	1.0
16	2547716	C	T	Cardiomyopathy	0.9694348171024909	1.0
16	2547718	C	T	Cardiomyopathy	0.9276426835182014	1.0
16	2547718	C	G	Cardiomyopathy	0.907208810766257	1.0
16	2547718	C	A	Cardiomyopathy	0.8986028130695014	1.0
16	2547719	T	G	Cardiomyopathy	0.9589429719341176	1.0
16	2547719	T	C	Cardiomyopathy	0.9423318729036204	1.0
16	2547719	T	A	Cardiomyopathy	0.9653219929266528	1.0
16	2547721	T	G	Cardiomyopathy	0.7929959531506473	1.0
16	2547721	T	C	Cardiomyopathy	0.7321576114494535	1.0
16	2547721	T	A	Cardiomyopathy	0.8093833678087244	1.0
16	2547722	C	T	Cardiomyopathy	0.8565353150674008	1.0
16	2547722	C	G	Cardiomyopathy	0.849528180139446	1.0
16	2547722	C	A	Cardiomyopathy	0.757094068341137	1.0
16	2547724	A	G	Cardiomyopathy	0.7425400997237837	1.0
16	2547724	A	C	Cardiomyopathy	0.7655847605266489	1.0
16	2547725	A	T	Cardiomyopathy	0.8353225773407705	1.0
16	2547725	A	G	Cardiomyopathy	0.8139951626800139	1.0
16	2547725	A	C	Cardiomyopathy	0.8620555973694561	1.0
16	2548242	G	T	Cardiomyopathy	0.8902808718393446	1.0
16	2548242	G	C	Cardiomyopathy	0.8902808718393446	1.0
16	2548243	T	G	Cardiomyopathy	0.9226303911585138	1.0
16	2548243	T	C	Cardiomyopathy	0.9003337545855742	1.0
16	2548243	T	A	Cardiomyopathy	0.8679207395948106	1.0
16	2548244	T	G	Cardiomyopathy	0.9298876150497738	1.0
16	2548244	T	C	Cardiomyopathy	0.9339775579849958	1.0
16	2548244	T	A	Cardiomyopathy	0.8384714962959998	1.0
16	2548245	T	G	Cardiomyopathy	0.9003337545855742	1.0
16	2548245	T	A	Cardiomyopathy	0.9003337545855742	1.0
16	2548246	G	T	Cardiomyopathy	0.056874207800301724	0.0
16	2548246	G	C	Cardiomyopathy	0.056874207800301724	0.0
16	2548246	G	A	Cardiomyopathy	0.02763191320148956	0.0
16	2548247	T	G	Cardiomyopathy	0.3873693393609201	0.0
16	2548247	T	C	Cardiomyopathy	0.2948763104755301	0.0
16	2548247	T	A	Cardiomyopathy	0.5514890193957115	1.0
16	2548249	C	T	Cardiomyopathy	0.11802681607469112	0.0
16	2548249	C	G	Cardiomyopathy	0.2408376964477736	0.0
16	2548249	C	A	Cardiomyopathy	0.07561576981883254	0.0
16	2548250	A	T	Cardiomyopathy	0.1844681812922521	0.0
16	2548250	A	G	Cardiomyopathy	0.10294764209217692	0.0
16	2548250	A	C	Cardiomyopathy	0.30652839241113083	0.0
16	2548251	C	G	Cardiomyopathy	0.058317203679090726	0.0
16	2548251	C	A	Cardiomyopathy	0.058317203679090726	0.0
16	2548252	T	G	Cardiomyopathy	0.031092036598501387	0.0
16	2548252	T	A	Cardiomyopathy	0.028015839445293237	0.0
16	2548253	T	G	Cardiomyopathy	0.5290902163958779	1.0
16	2548253	T	C	Cardiomyopathy	0.5233377152713339	1.0
16	2548254	G	T	Cardiomyopathy	0.2644250877409078	0.0
16	2548254	G	C	Cardiomyopathy	0.2644250877409078	0.0
16	2548255	G	T	Cardiomyopathy	0.197000393982288	0.0
16	2548255	G	C	Cardiomyopathy	0.43313903399960296	0.0
16	2548255	G	A	Cardiomyopathy	0.22433405837675605	0.0
16	2548256	C	T	Cardiomyopathy	0.2637110080267742	0.0
16	2548256	C	G	Cardiomyopathy	0.21005736017470186	0.0
16	2548256	C	A	Cardiomyopathy	0.5238174865163074	1.0
16	2548258	G	T	Cardiomyopathy	0.2811534243977509	0.0
16	2548258	G	C	Cardiomyopathy	0.08435172560166973	0.0
16	2548258	G	A	Cardiomyopathy	0.08820908988074087	0.0
16	2548259	T	G	Cardiomyopathy	0.3125805103924337	0.0
16	2548259	T	C	Cardiomyopathy	0.14754811415866034	0.0
16	2548259	T	A	Cardiomyopathy	0.36535323240324985	0.0
16	2548261	C	T	Cardiomyopathy	0.15112326879786595	0.0
16	2548261	C	G	Cardiomyopathy	0.14658296271757024	0.0
16	2548261	C	A	Cardiomyopathy	0.08472396902142626	0.0
16	2548262	A	T	Cardiomyopathy	0.03323343568158861	0.0
16	2548262	A	G	Cardiomyopathy	0.023803921638278058	0.0
16	2548262	A	C	Cardiomyopathy	0.07692494509525584	0.0
16	2548263	T	G	Cardiomyopathy	0.01869012376840274	0.0
16	2548263	T	A	Cardiomyopathy	0.01869012376840274	0.0
16	2548264	G	T	Cardiomyopathy	0.0774071413129091	0.0
16	2548264	G	C	Cardiomyopathy	0.07904058394103568	0.0
16	2548264	G	A	Cardiomyopathy	0.08697095165214484	0.0
16	2548265	C	T	Cardiomyopathy	0.06427864781256676	0.0
16	2548265	C	G	Cardiomyopathy	0.07959768223476188	0.0
16	2548265	C	A	Cardiomyopathy	0.14484127209551684	0.0
16	2548267	G	C	Cardiomyopathy	0.06104253313452366	0.0
16	2548267	G	A	Cardiomyopathy	0.09375828702104366	0.0
16	2548268	A	T	Cardiomyopathy	0.119784214622824	0.0
16	2548268	A	G	Cardiomyopathy	0.0684385883724384	0.0
16	2548268	A	C	Cardiomyopathy	0.09227725089297242	0.0
16	2548269	G	T	Cardiomyopathy	0.058272410560780676	0.0
16	2548269	G	C	Cardiomyopathy	0.058272410560780676	0.0
16	2548270	A	T	Cardiomyopathy	0.03899200056012608	0.0
16	2548270	A	G	Cardiomyopathy	0.01754136472110044	0.0
16	2548270	A	C	Cardiomyopathy	0.01744911976220745	0.0
16	2548271	A	T	Cardiomyopathy	0.12043817130232687	0.0
16	2548271	A	G	Cardiomyopathy	0.04037550534017295	0.0
16	2548271	A	C	Cardiomyopathy	0.04525416058423717	0.0
16	2548272	C	G	Cardiomyopathy	0.05548037906529375	0.0
16	2548272	C	A	Cardiomyopathy	0.05548037906529375	0.0
16	2548273	T	G	Cardiomyopathy	0.2074412411691359	0.0
16	2548273	T	C	Cardiomyopathy	0.15579062926133205	0.0
16	2548273	T	A	Cardiomyopathy	0.15642773696856244	0.0
16	2548274	T	G	Cardiomyopathy	0.2717048042745183	0.0
16	2548274	T	C	Cardiomyopathy	0.3794104793730321	0.0
16	2548274	T	A	Cardiomyopathy	0.12010053475019256	0.0
16	2548275	C	G	Cardiomyopathy	0.15579062926133205	0.0
16	2548275	C	A	Cardiomyopathy	0.15579062926133205	0.0
16	2548276	C	T	Cardiomyopathy	0.017492955068754687	0.0
16	2548276	C	G	Cardiomyopathy	0.016582165932016068	0.0
16	2548276	C	A	Cardiomyopathy	0.013651974450644023	0.0
16	2548277	G	T	Cardiomyopathy	0.0178681116899489	0.0
16	2548277	G	C	Cardiomyopathy	0.02479329875292857	0.0
16	2548277	G	A	Cardiomyopathy	0.013505752523895602	0.0
16	2548279	T	G	Cardiomyopathy	0.035049315295902286	0.0
16	2548279	T	C	Cardiomyopathy	0.12848579155036208	0.0
16	2548279	T	A	Cardiomyopathy	0.04088925708646271	0.0
16	2548280	C	T	Cardiomyopathy	0.038223970213946384	0.0
16	2548280	C	G	Cardiomyopathy	0.11659679978581765	0.0
16	2548282	G	C	Cardiomyopathy	0.08157676924819399	0.0
16	2548282	G	A	Cardiomyopathy	0.13700672076823486	0.0
16	2548283	A	T	Cardiomyopathy	0.10391706185543297	0.0
16	2548283	A	G	Cardiomyopathy	0.11406053170364287	0.0
16	2548283	A	C	Cardiomyopathy	0.08704691219394536	0.0
16	2548284	G	T	Cardiomyopathy	0.12366708058167455	0.0
16	2548284	G	C	Cardiomyopathy	0.12366708058167455	0.0
16	2548285	A	T	Cardiomyopathy	0.4298212468238027	0.0
16	2548285	A	G	Cardiomyopathy	0.07081212459220265	0.0
16	2548285	A	C	Cardiomyopathy	0.14294488244895714	0.0
16	2548286	T	G	Cardiomyopathy	0.412512929745143	0.0
16	2548286	T	C	Cardiomyopathy	0.3074448806271535	0.0
16	2548286	T	A	Cardiomyopathy	0.44204075152779215	0.0
16	2548287	C	G	Cardiomyopathy	0.18265383977176491	0.0
16	2548288	G	T	Cardiomyopathy	0.08683771500064298	0.0
16	2548288	G	C	Cardiomyopathy	0.037964505246674767	0.0
16	2548288	G	A	Cardiomyopathy	0.016202778756313617	0.0
16	2548289	T	G	Cardiomyopathy	0.2888258708418335	0.0
16	2548289	T	C	Cardiomyopathy	0.19752002843743796	0.0
16	2548289	T	A	Cardiomyopathy	0.4329403344621511	0.0
16	2548291	A	T	Cardiomyopathy	0.08398507562703393	0.0
16	2548291	A	G	Cardiomyopathy	0.04490923505510983	0.0
16	2548291	A	C	Cardiomyopathy	0.12625966998266572	0.0
16	2548292	G	T	Cardiomyopathy	0.12530076364789494	0.0
16	2548292	G	C	Cardiomyopathy	0.04418503363905542	0.0
16	2548292	G	A	Cardiomyopathy	0.043094151787541175	0.0
16	2548293	C	G	Cardiomyopathy	0.12625966998266572	0.0
16	2548293	C	A	Cardiomyopathy	0.12625966998266572	0.0
16	2548294	G	T	Cardiomyopathy	0.02372207117540702	0.0
16	2548294	G	C	Cardiomyopathy	0.02372207117540702	0.0
16	2548294	G	A	Cardiomyopathy	0.028201776192508438	0.0
16	2548295	T	G	Cardiomyopathy	0.2383992364537451	0.0
16	2548295	T	C	Cardiomyopathy	0.07174941110607554	0.0
16	2548295	T	A	Cardiomyopathy	0.34035607044345795	0.0
16	2548297	A	T	Cardiomyopathy	0.0729547263974531	0.0
16	2548297	A	G	Cardiomyopathy	0.08031878798083117	0.0
16	2548298	G	T	Cardiomyopathy	0.07728823680682427	0.0
16	2548298	G	C	Cardiomyopathy	0.10347644724281203	0.0
16	2548298	G	A	Cardiomyopathy	0.043053127065761664	0.0
16	2548299	G	T	Cardiomyopathy	0.07317962745142569	0.0
16	2548299	G	C	Cardiomyopathy	0.07317962745142569	0.0
16	2548300	G	C	Cardiomyopathy	0.04399567821143381	0.0
16	2548300	G	A	Cardiomyopathy	0.07087048736882576	0.0
16	2548301	A	T	Cardiomyopathy	0.06358487229491082	0.0
16	2548301	A	G	Cardiomyopathy	0.07522422470492518	0.0
16	2548301	A	C	Cardiomyopathy	0.05268863714640696	0.0
16	2548302	G	T	Cardiomyopathy	0.8596798727152895	1.0
16	2548302	G	C	Cardiomyopathy	0.8596798727152895	1.0
16	2548303	A	T	Cardiomyopathy	0.8366742315891859	1.0
16	2548303	A	G	Cardiomyopathy	0.8784254872191695	1.0
16	2548303	A	C	Cardiomyopathy	0.8366742315891859	1.0
16	2548304	T	G	Cardiomyopathy	0.932810434065122	1.0
16	2548304	T	C	Cardiomyopathy	0.9007262572983192	1.0
16	2548304	T	A	Cardiomyopathy	0.934916681402699	1.0
16	2548305	G	T	Cardiomyopathy	0.8885643173062836	1.0
16	2548305	G	C	Cardiomyopathy	0.8885643173062836	1.0
16	2548305	G	A	Cardiomyopathy	0.8885643173062836	1.0
16	2548306	A	G	Cardiomyopathy	0.8980727036591192	1.0
16	2548307	G	T	Cardiomyopathy	0.8839544773075799	1.0
16	2548307	G	C	Cardiomyopathy	0.8840266494733892	1.0
16	2548307	G	A	Cardiomyopathy	0.7211225481589704	1.0
16	2548308	A	T	Cardiomyopathy	0.8777070135555404	1.0
16	2548308	A	C	Cardiomyopathy	0.8777070135555404	1.0
16	2548309	G	T	Cardiomyopathy	0.9056142924623098	1.0
16	2548309	G	C	Cardiomyopathy	0.8866770752539407	1.0
16	2548309	G	A	Cardiomyopathy	0.4900977697140938	0.0
16	2548310	A	T	Cardiomyopathy	0.9235806570235141	1.0
16	2548310	A	G	Cardiomyopathy	0.9079119936666876	1.0
16	2548310	A	C	Cardiomyopathy	0.902630638502202	1.0
16	2548311	C	G	Cardiomyopathy	0.8124049008768123	1.0
16	2548311	C	A	Cardiomyopathy	0.8124049008768123	1.0
16	2548312	A	T	Cardiomyopathy	0.8731576550013945	1.0
16	2548312	A	G	Cardiomyopathy	0.4278386729107445	0.0
16	2548312	A	C	Cardiomyopathy	0.7235870547933625	1.0
16	2548313	T	G	Cardiomyopathy	0.8847924577308006	1.0
16	2548313	T	C	Cardiomyopathy	0.8476196586305251	1.0
16	2548313	T	A	Cardiomyopathy	0.8268963578178994	1.0
16	2548314	C	G	Cardiomyopathy	0.7502392219867992	1.0
16	2548315	T	G	Cardiomyopathy	0.9540661908314256	1.0
16	2548315	T	C	Cardiomyopathy	0.9579389131823092	1.0
16	2548315	T	A	Cardiomyopathy	0.9579389131823092	1.0
16	2548316	G	T	Cardiomyopathy	0.9485038321798456	1.0
16	2548316	G	C	Cardiomyopathy	0.9447286799180732	1.0
16	2548317	G	T	Cardiomyopathy	0.1572673619612727	0.0
16	2548317	G	C	Cardiomyopathy	0.1572673619612727	0.0
16	2548318	T	G	Cardiomyopathy	0.26698904198715523	0.0
16	2548318	T	C	Cardiomyopathy	0.5564116411542777	1.0
16	2548318	T	A	Cardiomyopathy	0.3002701861781715	0.0
16	2548319	C	T	Cardiomyopathy	0.4892414924480194	0.0
16	2548319	C	G	Cardiomyopathy	0.3751921357010294	0.0
16	2548319	C	A	Cardiomyopathy	0.5643565251989509	1.0
16	2548321	T	G	Cardiomyopathy	0.7015629572358256	1.0
16	2548321	T	C	Cardiomyopathy	0.7023498203158187	1.0
16	2548321	T	A	Cardiomyopathy	0.7023498203158187	1.0
16	2548322	G	T	Cardiomyopathy	0.7028371817743122	1.0
16	2548322	G	C	Cardiomyopathy	0.6304379958545849	1.0
16	2548323	G	T	Cardiomyopathy	0.5910616190189003	1.0
16	2548323	G	C	Cardiomyopathy	0.5910616190189003	1.0
16	2548324	G	T	Cardiomyopathy	0.3804561443901455	0.0
16	2548324	G	C	Cardiomyopathy	0.20058582688982232	0.0
16	2548324	G	A	Cardiomyopathy	0.16635646681567576	0.0
16	2548325	T	G	Cardiomyopathy	0.6813030983991338	1.0
16	2548325	T	C	Cardiomyopathy	0.44736227121960603	0.0
16	2548325	T	A	Cardiomyopathy	0.8516037320008021	1.0
16	2548327	C	T	Cardiomyopathy	0.032489837255000376	0.0
16	2548327	C	G	Cardiomyopathy	0.028907294346766338	0.0
16	2548327	C	A	Cardiomyopathy	0.04278367463210729	0.0
16	2548328	C	T	Cardiomyopathy	0.12001549179176392	0.0
16	2548328	C	G	Cardiomyopathy	0.1339044492482379	0.0
16	2548328	C	A	Cardiomyopathy	0.14860084025037404	0.0
16	2548330	G	C	Cardiomyopathy	0.06114091125534987	0.0
16	2548330	G	A	Cardiomyopathy	0.1009875536451908	0.0
16	2548331	A	T	Cardiomyopathy	0.3224496997579246	0.0
16	2548331	A	G	Cardiomyopathy	0.3381003063402148	0.0
16	2548331	A	C	Cardiomyopathy	0.2800287590616665	0.0
16	2548332	G	T	Cardiomyopathy	0.0794747932428603	0.0
16	2548332	G	C	Cardiomyopathy	0.0794747932428603	0.0
16	2548333	C	T	Cardiomyopathy	0.1474315973884909	0.0
16	2548333	C	G	Cardiomyopathy	0.13482207195151347	0.0
16	2548333	C	A	Cardiomyopathy	0.09411879689123996	0.0
16	2548334	G	T	Cardiomyopathy	0.28666665329340685	0.0
16	2548334	G	C	Cardiomyopathy	0.4102494122922571	0.0
16	2548334	G	A	Cardiomyopathy	0.2550165182609609	0.0
16	2548336	T	G	Cardiomyopathy	0.9869005104695115	1.0
16	2548336	T	C	Cardiomyopathy	0.9823267581439096	1.0
16	2548336	T	A	Cardiomyopathy	0.9780515837400902	1.0
16	2548337	T	G	Cardiomyopathy	0.9957316157255468	1.0
16	2548337	T	C	Cardiomyopathy	0.9975400258126064	1.0
16	2548337	T	A	Cardiomyopathy	0.9875127807965745	1.0
16	2548338	T	G	Cardiomyopathy	0.982337451416878	1.0
16	2548338	T	A	Cardiomyopathy	0.982337451416878	1.0
16	2548339	G	T	Cardiomyopathy	0.940559671783302	1.0
16	2548339	G	C	Cardiomyopathy	0.9813565148887904	1.0
16	2548339	G	A	Cardiomyopathy	0.9543355201297482	1.0
16	2548340	C	T	Cardiomyopathy	0.9580732218078936	1.0
16	2548340	C	G	Cardiomyopathy	0.9457834285124198	1.0
16	2548340	C	A	Cardiomyopathy	0.9857803952305944	1.0
16	2548342	C	G	Cardiomyopathy	0.9308247112154944	1.0
16	2548342	C	A	Cardiomyopathy	0.9226246267465862	1.0
16	2548343	T	G	Cardiomyopathy	0.994695409471748	1.0
16	2548343	T	C	Cardiomyopathy	0.99587926392775	1.0
16	2548343	T	A	Cardiomyopathy	0.9920806614716722	1.0
16	2548345	T	G	Cardiomyopathy	0.9817333294088364	1.0
16	2548345	T	C	Cardiomyopathy	0.989386716105192	1.0
16	2548345	T	A	Cardiomyopathy	0.9484600664207596	1.0
16	2548346	G	T	Cardiomyopathy	0.9962051336282396	1.0
16	2548346	G	C	Cardiomyopathy	0.9804078159088834	1.0
16	2548346	G	A	Cardiomyopathy	0.9968124652960132	1.0
16	2548347	C	G	Cardiomyopathy	0.9806768279085027	1.0
16	2548348	C	G	Cardiomyopathy	0.9739245974296016	1.0
16	2548348	C	A	Cardiomyopathy	0.9831652013690616	1.0
16	2548349	A	T	Cardiomyopathy	0.9941561399191079	1.0
16	2548349	A	G	Cardiomyopathy	0.9956322701076114	1.0
16	2548349	A	C	Cardiomyopathy	0.99661315171512	1.0
16	2548350	G	T	Cardiomyopathy	0.9747027511555182	1.0
16	2548350	G	C	Cardiomyopathy	0.9747027511555182	1.0
16	2548351	C	T	Cardiomyopathy	0.9821292175354464	1.0
16	2548351	C	G	Cardiomyopathy	0.9768756793382484	1.0
16	2548351	C	A	Cardiomyopathy	0.9855095013242116	1.0
16	2548352	C	T	Cardiomyopathy	0.99368955291223	1.0
16	2548352	C	G	Cardiomyopathy	0.9962085795342891	1.0
16	2548352	C	A	Cardiomyopathy	0.9960403855745952	1.0
16	2548354	C	T	Cardiomyopathy	0.9083707567189251	1.0
16	2548354	C	G	Cardiomyopathy	0.8854960157632514	1.0
16	2548354	C	A	Cardiomyopathy	0.8795087249833791	1.0
16	2548355	T	G	Cardiomyopathy	0.9851136312731776	1.0
16	2548355	T	C	Cardiomyopathy	0.9894251099228258	1.0
16	2548355	T	A	Cardiomyopathy	0.9491087327333516	1.0
16	2548357	C	G	Cardiomyopathy	0.9587300520286512	1.0
16	2548357	C	A	Cardiomyopathy	0.9428251498043524	1.0
16	2548358	T	C	Cardiomyopathy	0.9885159708523636	1.0
16	2548358	T	A	Cardiomyopathy	0.9816339594219692	1.0
16	2548358	T	G	Cardiomyopathy	0.9882890807364334	1.0
16	2548360	C	G	Cardiomyopathy	0.8420156407776502	1.0
16	2548360	C	A	Cardiomyopathy	0.866637008281486	1.0
16	2548361	T	G	Cardiomyopathy	0.9831303612352712	1.0
16	2548361	T	C	Cardiomyopathy	0.9854956625613648	1.0
16	2548361	T	A	Cardiomyopathy	0.9744351817262128	1.0
16	2548363	T	C	Cardiomyopathy	0.4736494102873165	0.0
16	2548363	T	A	Cardiomyopathy	0.5623433430672765	1.0
16	2548363	T	G	Cardiomyopathy	0.5579990056467738	1.0
16	2548364	T	C	Cardiomyopathy	0.8774632036026058	1.0
16	2548364	T	A	Cardiomyopathy	0.5419459884516189	1.0
16	2548364	T	G	Cardiomyopathy	0.8352858296848811	1.0
16	2548365	C	G	Cardiomyopathy	0.4797146995069275	0.0
16	2548365	C	A	Cardiomyopathy	0.4797146995069275	0.0
16	2548366	T	C	Cardiomyopathy	0.41021816022400864	0.0
16	2548366	T	A	Cardiomyopathy	0.17167955897178738	0.0
16	2548366	T	G	Cardiomyopathy	0.21328747030437592	0.0
16	2548367	C	G	Cardiomyopathy	0.4536848632667465	0.0
16	2548367	C	A	Cardiomyopathy	0.5625676063745213	1.0
16	2548367	C	T	Cardiomyopathy	0.4930463910794985	0.0
16	2548369	T	C	Cardiomyopathy	0.4300376372545399	0.0
16	2548369	T	A	Cardiomyopathy	0.1941397797612606	0.0
16	2548369	T	G	Cardiomyopathy	0.2154467169906216	0.0
16	2548370	C	G	Cardiomyopathy	0.4240492435279332	0.0
16	2548370	C	A	Cardiomyopathy	0.5380968052945879	1.0
16	2548370	C	T	Cardiomyopathy	0.4908415957949661	0.0
16	2548372	C	G	Cardiomyopathy	0.12805151811606416	0.0
16	2548372	C	A	Cardiomyopathy	0.13008006924933446	0.0
16	2548373	T	C	Cardiomyopathy	0.4951521524442582	0.0
16	2548373	T	A	Cardiomyopathy	0.23776285869350725	0.0
16	2548373	T	G	Cardiomyopathy	0.21284478642894825	0.0
16	2548375	C	G	Cardiomyopathy	0.08782743484916644	0.0
16	2548375	C	A	Cardiomyopathy	0.11497140707514228	0.0
16	2548376	A	G	Cardiomyopathy	0.10393962673551987	0.0
16	2548376	A	C	Cardiomyopathy	0.22405493178581387	0.0
16	2548376	A	T	Cardiomyopathy	0.12706508876588282	0.0
16	2548377	G	T	Cardiomyopathy	0.1165248319921066	0.0
16	2548377	G	C	Cardiomyopathy	0.1165248319921066	0.0
16	2548378	C	G	Cardiomyopathy	0.400960871656814	0.0
16	2548378	C	A	Cardiomyopathy	0.187870859116122	0.0
16	2548378	C	T	Cardiomyopathy	0.31252682792489994	0.0
16	2548379	A	G	Cardiomyopathy	0.06538254312320843	0.0
16	2548379	A	C	Cardiomyopathy	0.13053692590784344	0.0
16	2548379	A	T	Cardiomyopathy	0.06724308457399474	0.0
16	2548380	C	G	Cardiomyopathy	0.034961692564117436	0.0
16	2548380	C	A	Cardiomyopathy	0.034961692564117436	0.0
16	2548381	G	C	Cardiomyopathy	0.8881261603124233	1.0
16	2548381	G	A	Cardiomyopathy	0.8881261603124233	1.0
16	2548381	G	T	Cardiomyopathy	0.8780106710881042	1.0
16	2548382	G	C	Cardiomyopathy	0.9499813471961704	1.0
16	2548382	G	A	Cardiomyopathy	0.966673518121876	1.0
16	2548382	G	T	Cardiomyopathy	0.9636474779365484	1.0
16	2548384	T	C	Cardiomyopathy	0.7278032220047028	1.0
16	2548384	T	A	Cardiomyopathy	0.7156956893732707	1.0
16	2548384	T	G	Cardiomyopathy	0.8880432774556478	1.0
16	2548385	A	G	Cardiomyopathy	0.7956304010992329	1.0
16	2548385	A	C	Cardiomyopathy	0.9271523322774692	1.0
16	2548385	A	T	Cardiomyopathy	0.8361268166256762	1.0
16	2548387	A	G	Cardiomyopathy	0.8439685146569862	1.0
16	2548387	A	C	Cardiomyopathy	0.8967500965379004	1.0
16	2548387	A	T	Cardiomyopathy	0.8602425176721479	1.0
16	2548388	G	C	Cardiomyopathy	0.8452952064527598	1.0
16	2548388	G	A	Cardiomyopathy	0.70954551019223	1.0
16	2548388	G	T	Cardiomyopathy	0.9020078819000144	1.0
16	2548389	C	G	Cardiomyopathy	0.8977758777545699	1.0
16	2548389	C	A	Cardiomyopathy	0.8977758777545699	1.0
16	2548390	C	G	Cardiomyopathy	0.8875491209945845	1.0
16	2548390	C	A	Cardiomyopathy	0.842731801006603	1.0
16	2548391	T	C	Cardiomyopathy	0.9885062424717502	1.0
16	2548391	T	A	Cardiomyopathy	0.9720542111704544	1.0
16	2548391	T	G	Cardiomyopathy	0.98577011039569	1.0
16	2548393	G	C	Cardiomyopathy	0.7059372992705228	1.0
16	2548393	G	A	Cardiomyopathy	0.5609291885370623	1.0
16	2548393	G	T	Cardiomyopathy	0.5731423927008201	1.0
16	2548394	C	G	Cardiomyopathy	0.8103280987317077	1.0
16	2548394	C	A	Cardiomyopathy	0.8656528743486329	1.0
16	2548394	C	T	Cardiomyopathy	0.8245699581333722	1.0
16	2549361	C	G	Cardiomyopathy	0.6561975644781197	1.0
16	2549361	C	A	Cardiomyopathy	0.6561975644781197	1.0
16	2549362	T	C	Cardiomyopathy	0.8239458638236933	1.0
16	2549362	T	A	Cardiomyopathy	0.8790496015321826	1.0
16	2549362	T	G	Cardiomyopathy	0.933416108919194	1.0
16	2549363	A	G	Cardiomyopathy	0.8526564438002335	1.0
16	2549363	A	C	Cardiomyopathy	0.8664983594993563	1.0
16	2549363	A	T	Cardiomyopathy	0.6008059676212726	1.0
16	2549365	T	G	Cardiomyopathy	0.5825097548489427	1.0
16	2549365	T	C	Cardiomyopathy	0.4106243410120656	0.0
16	2549365	T	A	Cardiomyopathy	0.5480815128664807	1.0
16	2549366	T	C	Cardiomyopathy	0.3882272745484648	0.0
16	2549366	T	A	Cardiomyopathy	0.4801895787273742	0.0
16	2549366	T	G	Cardiomyopathy	0.6299506523063935	1.0
16	2549367	C	G	Cardiomyopathy	0.4106243410120656	0.0
16	2549367	C	A	Cardiomyopathy	0.4106243410120656	0.0
16	2549368	C	G	Cardiomyopathy	0.4550283631054179	0.0
16	2549368	C	A	Cardiomyopathy	0.4913264598279914	0.0
16	2549369	A	G	Cardiomyopathy	0.4758276387716934	0.0
16	2549369	A	C	Cardiomyopathy	0.6980769816496819	1.0
16	2549369	A	T	Cardiomyopathy	0.5742294447764044	1.0
16	2549370	G	C	Cardiomyopathy	0.40876033494506336	0.0
16	2549370	G	T	Cardiomyopathy	0.40876033494506336	0.0
16	2549371	T	C	Cardiomyopathy	0.27903795375624924	0.0
16	2549371	T	A	Cardiomyopathy	0.08916984154543446	0.0
16	2549371	T	G	Cardiomyopathy	0.11946424934869887	0.0
16	2549372	G	T	Cardiomyopathy	0.7692921729754649	1.0
16	2549372	G	C	Cardiomyopathy	0.5721953068091602	1.0
16	2549372	G	A	Cardiomyopathy	0.8023553590618039	1.0
16	2549373	T	G	Cardiomyopathy	0.7042063690366783	1.0
16	2549374	G	C	Cardiomyopathy	0.35397135491675913	0.0
16	2549374	G	A	Cardiomyopathy	0.485652540536046	0.0
16	2549375	A	G	Cardiomyopathy	0.4647829499505034	0.0
16	2549375	A	C	Cardiomyopathy	0.4460855276205184	0.0
16	2549375	A	T	Cardiomyopathy	0.4952503522335334	0.0
16	2549376	A	C	Cardiomyopathy	0.2746191081412724	0.0
16	2549376	A	T	Cardiomyopathy	0.2746191081412724	0.0
16	2549377	G	C	Cardiomyopathy	0.4087361933249114	0.0
16	2549377	G	A	Cardiomyopathy	0.4087361933249114	0.0
16	2549378	G	C	Cardiomyopathy	0.4338500324693176	0.0
16	2549378	G	A	Cardiomyopathy	0.5834457825607838	1.0
16	2549378	G	T	Cardiomyopathy	0.6032281509962809	1.0
16	2549380	C	G	Cardiomyopathy	0.5262882673598264	1.0
16	2549380	C	A	Cardiomyopathy	0.24872032064738944	0.0
16	2549380	C	T	Cardiomyopathy	0.2705996196078598	0.0
16	2549381	A	G	Cardiomyopathy	0.037441308883057384	0.0
16	2549381	A	C	Cardiomyopathy	0.12750417103662548	0.0
16	2549381	A	T	Cardiomyopathy	0.07020229864509582	0.0
16	2549382	T	A	Cardiomyopathy	0.7538161171401333	1.0
16	2549382	T	G	Cardiomyopathy	0.7538161171401333	1.0
16	2549383	G	C	Cardiomyopathy	0.8507554550116233	1.0
16	2549383	G	A	Cardiomyopathy	0.8717969748090192	1.0
16	2549384	A	G	Cardiomyopathy	0.9231431950132106	1.0
16	2549384	A	C	Cardiomyopathy	0.9022642639464422	1.0
16	2549384	A	T	Cardiomyopathy	0.9174262256667768	1.0
16	2549385	G	C	Cardiomyopathy	0.8314292350846949	1.0
16	2549385	G	T	Cardiomyopathy	0.8314292350846949	1.0
16	2549386	C	G	Cardiomyopathy	0.8710996780716994	1.0
16	2549386	C	A	Cardiomyopathy	0.9049185207479744	1.0
16	2549386	C	T	Cardiomyopathy	0.8896014703300779	1.0
16	2549387	C	G	Cardiomyopathy	0.90489486042471	1.0
16	2549387	C	A	Cardiomyopathy	0.8958719912258684	1.0
16	2549387	C	T	Cardiomyopathy	0.8950286122788471	1.0
16	2549389	A	G	Cardiomyopathy	0.8830926658271825	1.0
16	2549389	A	C	Cardiomyopathy	0.9154829856332338	1.0
16	2549389	A	T	Cardiomyopathy	0.8451508141320128	1.0
16	2549390	C	G	Cardiomyopathy	0.8451508141320128	1.0
16	2549390	C	A	Cardiomyopathy	0.7102069805514001	1.0
16	2549390	C	T	Cardiomyopathy	0.9012878253568449	1.0
16	2549392	C	G	Cardiomyopathy	0.6799894579698207	1.0
16	2549392	C	A	Cardiomyopathy	0.7424645872633627	1.0
16	2549392	C	T	Cardiomyopathy	0.8445817411501747	1.0
16	2549393	T	C	Cardiomyopathy	0.9351661218441502	1.0
16	2549393	T	A	Cardiomyopathy	0.9149600636036684	1.0
16	2549393	T	G	Cardiomyopathy	0.9312830362308276	1.0
16	2549395	T	A	Cardiomyopathy	0.8472367022276864	1.0
16	2549395	T	G	Cardiomyopathy	0.8776127110950718	1.0
16	2549396	T	C	Cardiomyopathy	0.9324839016803438	1.0
16	2549396	T	G	Cardiomyopathy	0.9310249750297188	1.0
16	2549397	G	C	Cardiomyopathy	0.8769694132078589	1.0
16	2549397	G	T	Cardiomyopathy	0.8769694132078589	1.0
16	2549398	C	G	Cardiomyopathy	0.8231851254546299	1.0
16	2549398	C	A	Cardiomyopathy	0.7719578146356977	1.0
16	2549398	C	T	Cardiomyopathy	0.8340514626421544	1.0
16	2549399	T	C	Cardiomyopathy	0.9443058801220134	1.0
16	2549399	T	A	Cardiomyopathy	0.9225104722237368	1.0
16	2549399	T	G	Cardiomyopathy	0.9368601841176274	1.0
16	2549401	A	G	Cardiomyopathy	0.02363357316111786	0.0
16	2549401	A	C	Cardiomyopathy	0.03210021022182573	0.0
16	2549401	A	T	Cardiomyopathy	0.12662165474308454	0.0
16	2549402	T	C	Cardiomyopathy	0.09549993610913886	0.0
16	2549402	T	A	Cardiomyopathy	0.1886979844819478	0.0
16	2549402	T	G	Cardiomyopathy	0.14066716468610438	0.0
16	2549403	C	G	Cardiomyopathy	0.04318020435588224	0.0
16	2549404	A	G	Cardiomyopathy	0.08319613669311934	0.0
16	2549404	A	C	Cardiomyopathy	0.041625527178223216	0.0
16	2549405	A	G	Cardiomyopathy	0.02374000508761951	0.0
16	2549405	A	C	Cardiomyopathy	0.053008312095297966	0.0
16	2549405	A	T	Cardiomyopathy	0.06816620324635933	0.0
16	2549406	G	C	Cardiomyopathy	0.05532106194413849	0.0
16	2549406	G	T	Cardiomyopathy	0.05532106194413849	0.0
16	2549407	A	G	Cardiomyopathy	0.08113765429004463	0.0
16	2549407	A	C	Cardiomyopathy	0.16932060853026662	0.0
16	2549407	A	T	Cardiomyopathy	0.06275542989696778	0.0
16	2549408	C	G	Cardiomyopathy	0.041996651620660234	0.0
16	2549408	C	A	Cardiomyopathy	0.05932311579650827	0.0
16	2549408	C	T	Cardiomyopathy	0.07399076329718968	0.0
16	2549410	A	G	Cardiomyopathy	0.07810173293221202	0.0
16	2549410	A	C	Cardiomyopathy	0.1570298876580682	0.0
16	2549410	A	T	Cardiomyopathy	0.05799149945451022	0.0
16	2549411	C	G	Cardiomyopathy	0.08302961780622595	0.0
16	2549411	C	A	Cardiomyopathy	0.09443619316075556	0.0
16	2549411	C	T	Cardiomyopathy	0.06093960558058877	0.0
16	2549413	C	G	Cardiomyopathy	0.06541643667275404	0.0
16	2549413	C	A	Cardiomyopathy	0.07429201371816352	0.0
16	2549414	A	G	Cardiomyopathy	0.07464458394613065	0.0
16	2549414	A	C	Cardiomyopathy	0.128922802764162	0.0
16	2549414	A	T	Cardiomyopathy	0.0895949677012216	0.0
16	2549415	G	C	Cardiomyopathy	0.07132985769856942	0.0
16	2549415	G	T	Cardiomyopathy	0.07132985769856942	0.0
16	2549416	A	G	Cardiomyopathy	0.06647346381181826	0.0
16	2549416	A	C	Cardiomyopathy	0.033583439725262294	0.0
16	2549417	A	G	Cardiomyopathy	0.19163554151288076	0.0
16	2549417	A	C	Cardiomyopathy	0.29802298886179635	0.0
16	2549417	A	T	Cardiomyopathy	0.31372833754893725	0.0
16	2549418	G	C	Cardiomyopathy	0.17582413518180573	0.0
16	2549418	G	T	Cardiomyopathy	0.17582413518180573	0.0
16	2549839	T	C	Cardiomyopathy	0.21462133972638767	0.0
16	2549839	T	A	Cardiomyopathy	0.07036629047962856	0.0
16	2549839	T	G	Cardiomyopathy	0.07425252085081044	0.0
16	2549840	G	C	Cardiomyopathy	0.10502474504270576	0.0
16	2549840	G	A	Cardiomyopathy	0.2534318207786381	0.0
16	2549840	G	T	Cardiomyopathy	0.1969269154427603	0.0
16	2549841	T	G	Cardiomyopathy	0.13794574680631222	0.0
16	2549842	G	C	Cardiomyopathy	0.08744117183048236	0.0
16	2549842	G	A	Cardiomyopathy	0.055988858350868254	0.0
16	2549842	G	T	Cardiomyopathy	0.06608473069469553	0.0
16	2549843	G	T	Cardiomyopathy	0.7651048319545998	1.0
16	2549843	G	C	Cardiomyopathy	0.7020456234353266	1.0
16	2549843	G	A	Cardiomyopathy	0.7587762869641441	1.0
16	2549845	G	C	Cardiomyopathy	0.8523547022105364	1.0
16	2549845	G	A	Cardiomyopathy	0.7599937962094933	1.0
16	2549845	G	T	Cardiomyopathy	0.7020811377567276	1.0
16	2549846	C	G	Cardiomyopathy	0.7269360554873247	1.0
16	2549846	C	A	Cardiomyopathy	0.8775721366609122	1.0
16	2549846	C	T	Cardiomyopathy	0.7926714821675611	1.0
16	2549848	T	G	Cardiomyopathy	0.9407210311393629	1.0
16	2549848	T	C	Cardiomyopathy	0.8635082757776961	1.0
16	2549848	T	A	Cardiomyopathy	0.9021343035699332	1.0
16	2549849	A	G	Cardiomyopathy	0.8605544634847063	1.0
16	2549849	A	C	Cardiomyopathy	0.8888236671015538	1.0
16	2549849	A	T	Cardiomyopathy	0.6778008735109602	1.0
16	2549851	C	G	Cardiomyopathy	0.8622278380612551	1.0
16	2549851	C	A	Cardiomyopathy	0.7969825054993939	1.0
16	2549852	T	C	Cardiomyopathy	0.949658647315137	1.0
16	2549852	T	A	Cardiomyopathy	0.8994304796532142	1.0
16	2549852	T	G	Cardiomyopathy	0.9377838175479332	1.0
16	2549854	T	C	Cardiomyopathy	0.9358356848137218	1.0
16	2549854	T	A	Cardiomyopathy	0.8453821188962932	1.0
16	2549854	T	G	Cardiomyopathy	0.8315900865009525	1.0
16	2549855	C	G	Cardiomyopathy	0.8828706689856319	1.0
16	2549855	C	A	Cardiomyopathy	0.9324042366765528	1.0
16	2549855	C	T	Cardiomyopathy	0.9113941571602014	1.0
16	2549857	A	G	Cardiomyopathy	0.10446870319479463	0.0
16	2549857	A	C	Cardiomyopathy	0.24417330987499236	0.0
16	2549857	A	T	Cardiomyopathy	0.07594068423342952	0.0
16	2549858	C	G	Cardiomyopathy	0.9731125326236914	1.0
16	2549858	C	A	Cardiomyopathy	0.9742857496215516	1.0
16	2549858	C	T	Cardiomyopathy	0.9625648550361624	1.0
16	2549860	G	C	Cardiomyopathy	0.9788312729802788	1.0
16	2549860	G	A	Cardiomyopathy	0.8027527784745571	1.0
16	2549860	G	T	Cardiomyopathy	0.9817601433393076	1.0
16	2549861	A	G	Cardiomyopathy	0.9836563747668008	1.0
16	2549861	A	C	Cardiomyopathy	0.9798644595794426	1.0
16	2549861	A	T	Cardiomyopathy	0.9851121141736128	1.0
16	2549862	C	G	Cardiomyopathy	0.9570660642494664	1.0
16	2549862	C	A	Cardiomyopathy	0.9570660642494664	1.0
16	2549863	T	C	Cardiomyopathy	0.9896993589838728	1.0
16	2549863	T	A	Cardiomyopathy	0.9896993589838728	1.0
16	2549863	T	G	Cardiomyopathy	0.9898597170059492	1.0
16	2549864	G	C	Cardiomyopathy	0.9867471047363932	1.0
16	2549864	G	T	Cardiomyopathy	0.9887346312657442	1.0
16	2549865	G	C	Cardiomyopathy	0.9880883062208354	1.0
16	2549865	G	T	Cardiomyopathy	0.9880883062208354	1.0
16	2549866	A	G	Cardiomyopathy	0.8896838913155253	1.0
16	2549866	A	C	Cardiomyopathy	0.8951318537274865	1.0
16	2549866	A	T	Cardiomyopathy	0.9203406134293001	1.0
16	2549867	G	C	Cardiomyopathy	0.8871289514339398	1.0
16	2549867	G	A	Cardiomyopathy	0.8607585761075304	1.0
16	2549867	G	T	Cardiomyopathy	0.9323844642067886	1.0
16	2549868	T	A	Cardiomyopathy	0.8951318537274865	1.0
16	2549868	T	G	Cardiomyopathy	0.8951318537274865	1.0
16	2549869	G	C	Cardiomyopathy	0.9451984541198176	1.0
16	2549869	G	A	Cardiomyopathy	0.967942857252381	1.0
16	2549870	A	G	Cardiomyopathy	0.9620220712878464	1.0
16	2549870	A	C	Cardiomyopathy	0.9504574265557738	1.0
16	2549870	A	T	Cardiomyopathy	0.9648328129672692	1.0
16	2549871	G	C	Cardiomyopathy	0.8965559883834708	1.0
16	2549871	G	T	Cardiomyopathy	0.8965559883834708	1.0
16	2549872	A	G	Cardiomyopathy	0.9880200122341234	1.0
16	2549873	G	C	Cardiomyopathy	0.9895876085787744	1.0
16	2549873	G	A	Cardiomyopathy	0.9743932151838772	1.0
16	2549873	G	T	Cardiomyopathy	0.9905274376863362	1.0
16	2549874	A	C	Cardiomyopathy	0.9864872335717908	1.0
16	2549874	A	T	Cardiomyopathy	0.9864872335717908	1.0
16	2549875	A	G	Cardiomyopathy	0.8195924377594357	1.0
16	2549875	A	C	Cardiomyopathy	0.8412190553231083	1.0
16	2549875	A	T	Cardiomyopathy	0.8905734280114588	1.0
16	2549876	A	G	Cardiomyopathy	0.8601151126476202	1.0
16	2549876	A	C	Cardiomyopathy	0.8383986434898877	1.0
16	2549876	A	T	Cardiomyopathy	0.8963046221158057	1.0
16	2549877	T	A	Cardiomyopathy	0.8104197463279104	1.0
16	2549877	T	G	Cardiomyopathy	0.8104197463279104	1.0
16	2549878	A	G	Cardiomyopathy	0.8601193225655716	1.0
16	2549878	A	C	Cardiomyopathy	0.8982369488814345	1.0
16	2549879	A	G	Cardiomyopathy	0.8414801314714921	1.0
16	2549879	A	C	Cardiomyopathy	0.9207862801284441	1.0
16	2549879	A	T	Cardiomyopathy	0.924009799176408	1.0
16	2549880	G	C	Cardiomyopathy	0.8094159266802551	1.0
16	2549880	G	T	Cardiomyopathy	0.8094159266802551	1.0
16	2549881	T	C	Cardiomyopathy	0.8724535966091612	1.0
16	2549881	T	A	Cardiomyopathy	0.8433914664198022	1.0
16	2549881	T	G	Cardiomyopathy	0.8876631014532469	1.0
16	2549882	T	C	Cardiomyopathy	0.10104280982000574	0.0
16	2549882	T	A	Cardiomyopathy	0.06370880678765801	0.0
16	2549882	T	G	Cardiomyopathy	0.1271097722516709	0.0
16	2549883	T	A	Cardiomyopathy	0.2683813903712609	0.0
16	2549883	T	G	Cardiomyopathy	0.2683813903712609	0.0
16	2549884	G	C	Cardiomyopathy	0.54959266948946	1.0
16	2549884	G	A	Cardiomyopathy	0.54959266948946	1.0
16	2549885	G	C	Cardiomyopathy	0.4238602715267282	0.0
16	2549885	G	A	Cardiomyopathy	0.621591704488779	1.0
16	2549885	G	T	Cardiomyopathy	0.5997875124725388	1.0
16	2549887	G	C	Cardiomyopathy	0.4345479177080784	0.0
16	2549887	G	A	Cardiomyopathy	0.29606328728093345	0.0
16	2549887	G	T	Cardiomyopathy	0.3690190052275474	0.0
16	2549888	G	C	Cardiomyopathy	0.2661909714536756	0.0
16	2549888	G	A	Cardiomyopathy	0.4507084020149621	0.0
16	2549888	G	T	Cardiomyopathy	0.458085801688739	0.0
16	2549890	A	G	Cardiomyopathy	0.3538673887456972	0.0
16	2549890	A	C	Cardiomyopathy	0.14852088216846812	0.0
16	2549891	A	G	Cardiomyopathy	0.8898308802534096	1.0
16	2549891	A	C	Cardiomyopathy	0.9519039365844684	1.0
16	2549891	A	T	Cardiomyopathy	0.9675202603838589	1.0
16	2549892	A	C	Cardiomyopathy	0.8231244604534833	1.0
16	2549892	A	T	Cardiomyopathy	0.8231244604534833	1.0
16	2549893	C	G	Cardiomyopathy	0.7352487954531357	1.0
16	2549893	C	A	Cardiomyopathy	0.8144686479761705	1.0
16	2549894	T	G	Cardiomyopathy	0.9403835627084804	1.0
16	2549894	T	C	Cardiomyopathy	0.961758631392642	1.0
16	2549894	T	A	Cardiomyopathy	0.9125733275510214	1.0
16	2549896	G	A	Cardiomyopathy	0.746002600073521	1.0
16	2549896	G	T	Cardiomyopathy	0.7920673976780291	1.0
16	2549896	G	C	Cardiomyopathy	0.8447626325429145	1.0
16	2549897	G	T	Cardiomyopathy	0.8223743491222488	1.0
16	2549897	G	C	Cardiomyopathy	0.7586565801561289	1.0
16	2549897	G	A	Cardiomyopathy	0.8327949418835108	1.0
16	2549899	T	G	Cardiomyopathy	0.9476903809603134	1.0
16	2549899	T	C	Cardiomyopathy	0.9404624998033349	1.0
16	2549899	T	A	Cardiomyopathy	0.9505242984006952	1.0
16	2549900	T	A	Cardiomyopathy	0.9004471923899685	1.0
16	2549900	T	G	Cardiomyopathy	0.9649429054350344	1.0
16	2549900	T	C	Cardiomyopathy	0.976705420465958	1.0
16	2549901	C	G	Cardiomyopathy	0.9404624998033349	1.0
16	2549901	C	A	Cardiomyopathy	0.9404624998033349	1.0
16	2549902	T	G	Cardiomyopathy	0.9563650700943008	1.0
16	2549902	T	C	Cardiomyopathy	0.9419453525369016	1.0
16	2549902	T	A	Cardiomyopathy	0.9483246558955776	1.0
16	2549903	T	G	Cardiomyopathy	0.9668464854980866	1.0
16	2549903	T	C	Cardiomyopathy	0.9797392863162896	1.0
16	2549903	T	A	Cardiomyopathy	0.9075089366768896	1.0
16	2549904	T	A	Cardiomyopathy	0.9419453525369016	1.0
16	2549904	T	G	Cardiomyopathy	0.9419453525369016	1.0
16	2549905	G	T	Cardiomyopathy	0.2533896580947892	0.0
16	2549905	G	C	Cardiomyopathy	0.2641710846963917	0.0
16	2549905	G	A	Cardiomyopathy	0.2641710846963917	0.0
16	2549906	G	A	Cardiomyopathy	0.6495254249234977	1.0
16	2549906	G	T	Cardiomyopathy	0.6282628867764075	1.0
16	2549906	G	C	Cardiomyopathy	0.5358232438496453	1.0
16	2549908	A	C	Cardiomyopathy	0.6306072699443505	1.0
16	2549908	A	T	Cardiomyopathy	0.3558416541034575	0.0
16	2549908	A	G	Cardiomyopathy	0.4490356909421447	0.0
16	2549909	C	T	Cardiomyopathy	0.5367162658516507	1.0
16	2549909	C	G	Cardiomyopathy	0.3558416541034575	0.0
16	2549909	C	A	Cardiomyopathy	0.3725892266465399	0.0
16	2549911	G	C	Cardiomyopathy	0.5304150643006091	1.0
16	2549911	G	A	Cardiomyopathy	0.5304150643006091	1.0
16	2549912	G	A	Cardiomyopathy	0.5812633826194041	1.0
16	2549912	G	T	Cardiomyopathy	0.5643550991028079	1.0
16	2549912	G	C	Cardiomyopathy	0.4464791978355826	0.0
16	2549914	G	A	Cardiomyopathy	0.17141520636355356	0.0
16	2549914	G	C	Cardiomyopathy	0.11320775696014235	0.0
16	2549915	A	T	Cardiomyopathy	0.7862331291835091	1.0
16	2549915	A	G	Cardiomyopathy	0.7844948638962702	1.0
16	2549915	A	C	Cardiomyopathy	0.7446017097782693	1.0
16	2549916	A	C	Cardiomyopathy	0.6424895507096375	1.0
16	2549916	A	T	Cardiomyopathy	0.6424895507096375	1.0
16	2549917	T	G	Cardiomyopathy	0.8114377901897271	1.0
16	2549917	T	C	Cardiomyopathy	0.910547028845515	1.0
16	2549917	T	A	Cardiomyopathy	0.7937521445195821	1.0
16	2549918	G	T	Cardiomyopathy	0.8711767110318567	1.0
16	2549918	G	C	Cardiomyopathy	0.7937521445195821	1.0
16	2549918	G	A	Cardiomyopathy	0.8977110287894923	1.0
16	2549919	C	G	Cardiomyopathy	0.8312696562716465	1.0
16	2549920	T	A	Cardiomyopathy	0.8321094339005617	1.0
16	2549920	T	G	Cardiomyopathy	0.8054251330613519	1.0
16	2549920	T	C	Cardiomyopathy	0.7752115975589047	1.0
16	2549921	T	G	Cardiomyopathy	0.8421310121112623	1.0
16	2549921	T	C	Cardiomyopathy	0.8985047111321276	1.0
16	2549921	T	A	Cardiomyopathy	0.7168167341068241	1.0
16	2549922	T	A	Cardiomyopathy	0.7752115975589047	1.0
16	2549922	T	G	Cardiomyopathy	0.7752115975589047	1.0
16	2549923	G	T	Cardiomyopathy	0.7489834143166807	1.0
16	2549923	G	C	Cardiomyopathy	0.7489834143166807	1.0
16	2549923	G	A	Cardiomyopathy	0.7730548561291319	1.0
16	2549924	T	G	Cardiomyopathy	0.3126737298124553	0.0
16	2549924	T	A	Cardiomyopathy	0.4947730152204342	0.0
16	2549924	T	C	Cardiomyopathy	0.2410956016663598	0.0
16	2549926	T	G	Cardiomyopathy	0.4019431350670817	0.0
16	2549926	T	C	Cardiomyopathy	0.3242134434663959	0.0
16	2549926	T	A	Cardiomyopathy	0.4460410740108589	0.0
16	2549927	T	G	Cardiomyopathy	0.3955827235641541	0.0
16	2549927	T	C	Cardiomyopathy	0.5748984765894208	1.0
16	2549927	T	A	Cardiomyopathy	0.21914255165712698	0.0
16	2549928	T	A	Cardiomyopathy	0.9669124751570632	1.0
16	2549928	T	G	Cardiomyopathy	0.9669124751570632	1.0
16	2550272	C	G	Cardiomyopathy	0.8252537945889702	1.0
16	2550272	C	A	Cardiomyopathy	0.7596336324107594	1.0
16	2550273	A	C	Cardiomyopathy	0.942055088240952	1.0
16	2550273	A	T	Cardiomyopathy	0.8946364308642868	1.0
16	2550273	A	G	Cardiomyopathy	0.8489831051660556	1.0
16	2550274	G	T	Cardiomyopathy	0.8696791168030629	1.0
16	2550274	G	C	Cardiomyopathy	0.8696791168030629	1.0
16	2550275	C	A	Cardiomyopathy	0.9574167879546586	1.0
16	2550275	C	T	Cardiomyopathy	0.9463048475752784	1.0
16	2550275	C	G	Cardiomyopathy	0.9341514347410524	1.0
16	2550276	C	T	Cardiomyopathy	0.9564714576123132	1.0
16	2550276	C	G	Cardiomyopathy	0.9621546035255496	1.0
16	2550276	C	A	Cardiomyopathy	0.9523712092391567	1.0
16	2550278	G	C	Cardiomyopathy	0.880751279840675	1.0
16	2550278	G	A	Cardiomyopathy	0.933757976879071	1.0
16	2550279	A	C	Cardiomyopathy	0.9012149425981074	1.0
16	2550279	A	T	Cardiomyopathy	0.9252710817046692	1.0
16	2550279	A	G	Cardiomyopathy	0.9231805113100428	1.0
16	2550280	G	T	Cardiomyopathy	0.8662343553858101	1.0
16	2550280	G	C	Cardiomyopathy	0.8662343553858101	1.0
16	2550281	G	A	Cardiomyopathy	0.6617604939258892	1.0
16	2550281	G	T	Cardiomyopathy	0.7479391815414409	1.0
16	2550281	G	C	Cardiomyopathy	0.7479391815414409	1.0
16	2550282	T	G	Cardiomyopathy	0.9023663574998372	1.0
16	2550282	T	C	Cardiomyopathy	0.7576602199148217	1.0
16	2550282	T	A	Cardiomyopathy	0.8960282021279194	1.0
16	2550284	C	G	Cardiomyopathy	0.6132103443559186	1.0
16	2550284	C	A	Cardiomyopathy	0.6814148139542788	1.0
16	2550285	A	T	Cardiomyopathy	0.8284138456354959	1.0
16	2550285	A	G	Cardiomyopathy	0.7096541735432085	1.0
16	2550285	A	C	Cardiomyopathy	0.8975735382881841	1.0
16	2550286	G	T	Cardiomyopathy	0.7623408824253131	1.0
16	2550286	G	C	Cardiomyopathy	0.7623408824253131	1.0
16	2550287	C	A	Cardiomyopathy	0.04663528125284408	0.0
16	2550287	C	T	Cardiomyopathy	0.06913264870850233	0.0
16	2550287	C	G	Cardiomyopathy	0.06350116456896597	0.0
16	2550288	G	T	Cardiomyopathy	0.05441416645523362	0.0
16	2550288	G	C	Cardiomyopathy	0.06854923705557618	0.0
16	2550288	G	A	Cardiomyopathy	0.03046762102718944	0.0
16	2550290	T	G	Cardiomyopathy	0.2826673050303637	0.0
16	2550290	T	C	Cardiomyopathy	0.10891414860259466	0.0
16	2550290	T	A	Cardiomyopathy	0.18391723714690156	0.0
16	2550291	A	C	Cardiomyopathy	0.1356959995948042	0.0
16	2550291	A	T	Cardiomyopathy	0.030650041049131164	0.0
16	2550291	A	G	Cardiomyopathy	0.09219709215883662	0.0
16	2550293	G	C	Cardiomyopathy	0.027978082041186653	0.0
16	2550293	G	A	Cardiomyopathy	0.04299943447756476	0.0
16	2550294	A	T	Cardiomyopathy	0.7796173423983132	1.0
16	2550294	A	G	Cardiomyopathy	0.8932434451969821	1.0
16	2550294	A	C	Cardiomyopathy	0.8517267602217466	1.0
16	2550295	G	T	Cardiomyopathy	0.8063967196564861	1.0
16	2550295	G	C	Cardiomyopathy	0.8063967196564861	1.0
16	2550296	T	G	Cardiomyopathy	0.9603152314715768	1.0
16	2550296	T	C	Cardiomyopathy	0.9571784034716256	1.0
16	2550296	T	A	Cardiomyopathy	0.9571784034716256	1.0
16	2550297	G	T	Cardiomyopathy	0.9507216721422124	1.0
16	2550297	G	C	Cardiomyopathy	0.9558462088653792	1.0
16	2550298	G	T	Cardiomyopathy	0.947092719927692	1.0
16	2550298	G	C	Cardiomyopathy	0.947092719927692	1.0
16	2550299	G	A	Cardiomyopathy	0.8663925125869107	1.0
16	2550299	G	T	Cardiomyopathy	0.8925269189627494	1.0
16	2550299	G	C	Cardiomyopathy	0.8925269189627494	1.0
16	2550300	T	G	Cardiomyopathy	0.9439922478004188	1.0
16	2550300	T	C	Cardiomyopathy	0.9182027657293416	1.0
16	2550300	T	A	Cardiomyopathy	0.9600178006190015	1.0
16	2550302	G	T	Cardiomyopathy	0.8701060516802632	1.0
16	2550302	G	C	Cardiomyopathy	0.8701060516802632	1.0
16	2550302	G	A	Cardiomyopathy	0.8748744790815561	1.0
16	2550303	T	G	Cardiomyopathy	0.9812994147559616	1.0
16	2550303	T	A	Cardiomyopathy	0.98291086549906	1.0
16	2550303	T	C	Cardiomyopathy	0.8647372292522381	1.0
16	2550305	A	T	Cardiomyopathy	0.9589785991368668	1.0
16	2550305	A	C	Cardiomyopathy	0.9368734377956	1.0
16	2550305	A	G	Cardiomyopathy	0.8473805956140112	1.0
16	2550306	T	G	Cardiomyopathy	0.9800023348292312	1.0
16	2550306	T	C	Cardiomyopathy	0.9703057568282676	1.0
16	2550306	T	A	Cardiomyopathy	0.9774041594216184	1.0
16	2550307	C	G	Cardiomyopathy	0.951234653896978	1.0
16	2550308	A	G	Cardiomyopathy	0.7110430812023654	1.0
16	2550308	A	C	Cardiomyopathy	0.6947514032482989	1.0
16	2550309	A	T	Cardiomyopathy	0.6827449988583465	1.0
16	2550309	A	G	Cardiomyopathy	0.6495837459305206	1.0
16	2550309	A	C	Cardiomyopathy	0.6971024773390643	1.0
16	2550310	G	T	Cardiomyopathy	0.5633574016682731	1.0
16	2550310	G	C	Cardiomyopathy	0.5633574016682731	1.0
16	2550311	C	T	Cardiomyopathy	0.9582609818164456	1.0
16	2550311	C	A	Cardiomyopathy	0.9198719515365604	1.0
16	2550311	C	G	Cardiomyopathy	0.981684611624315	1.0
16	2550312	A	T	Cardiomyopathy	0.9783238583705351	1.0
16	2550312	A	G	Cardiomyopathy	0.9708310783750324	1.0
16	2550312	A	C	Cardiomyopathy	0.9828082574233492	1.0
16	2550313	C	A	Cardiomyopathy	0.9633124095691856	1.0
16	2550313	C	G	Cardiomyopathy	0.9633124095691856	1.0
16	2550314	C	T	Cardiomyopathy	0.9430431160756096	1.0
16	2550314	C	G	Cardiomyopathy	0.9271765569034376	1.0
16	2550314	C	A	Cardiomyopathy	0.9627835348413296	1.0
16	2550315	C	A	Cardiomyopathy	0.951174828792632	1.0
16	2550315	C	T	Cardiomyopathy	0.9469107274438564	1.0
16	2550315	C	G	Cardiomyopathy	0.9635568969837052	1.0
16	2550317	G	C	Cardiomyopathy	0.016615145152321025	0.0
16	2550317	G	A	Cardiomyopathy	0.021304167008892583	0.0
16	2550318	A	T	Cardiomyopathy	0.1620601932930843	0.0
16	2550318	A	G	Cardiomyopathy	0.12670628331912434	0.0
16	2550318	A	C	Cardiomyopathy	0.10339759861579123	0.0
16	2550319	G	T	Cardiomyopathy	0.057106833921692135	0.0
16	2550319	G	C	Cardiomyopathy	0.057106833921692135	0.0
16	2550320	C	G	Cardiomyopathy	0.11831206661446167	0.0
16	2550320	C	A	Cardiomyopathy	0.12358178436802594	0.0
16	2550321	T	G	Cardiomyopathy	0.4206453075143024	0.0
16	2550321	T	A	Cardiomyopathy	0.24240896663071745	0.0
16	2550321	T	C	Cardiomyopathy	0.2797190704858471	0.0
16	2550323	A	C	Cardiomyopathy	0.21777392725561398	0.0
16	2550323	A	G	Cardiomyopathy	0.06466688496397414	0.0
16	2550323	A	T	Cardiomyopathy	0.06538402696871308	0.0
16	2550324	C	T	Cardiomyopathy	0.019744440289357287	0.0
16	2550324	C	G	Cardiomyopathy	0.014312274671544454	0.0
16	2550324	C	A	Cardiomyopathy	0.01655081766335204	0.0
16	2550326	A	G	Cardiomyopathy	0.032189416854388433	0.0
16	2550326	A	C	Cardiomyopathy	0.01740029208183325	0.0
16	2550327	A	T	Cardiomyopathy	0.16285425282382673	0.0
16	2550327	A	C	Cardiomyopathy	0.13231343920403324	0.0
16	2550327	A	G	Cardiomyopathy	0.056134776169728916	0.0
16	2550328	G	T	Cardiomyopathy	0.07024397620354413	0.0
16	2550328	G	C	Cardiomyopathy	0.07024397620354413	0.0
16	2550329	C	A	Cardiomyopathy	0.10201857759382826	0.0
16	2550329	C	T	Cardiomyopathy	0.12414440005860397	0.0
16	2550329	C	G	Cardiomyopathy	0.09555929196591896	0.0
16	2550330	C	T	Cardiomyopathy	0.11575755059501892	0.0
16	2550330	C	G	Cardiomyopathy	0.13237290145934566	0.0
16	2550330	C	A	Cardiomyopathy	0.14047597870963693	0.0
16	2550332	C	T	Cardiomyopathy	0.12025518121469822	0.0
16	2550332	C	G	Cardiomyopathy	0.11433222460601895	0.0
16	2550332	C	A	Cardiomyopathy	0.12462661398414406	0.0
16	2550333	C	A	Cardiomyopathy	0.0300442621296927	0.0
16	2550333	C	T	Cardiomyopathy	0.0303025607348185	0.0
16	2550333	C	G	Cardiomyopathy	0.03656174569881969	0.0
16	2550335	C	A	Cardiomyopathy	0.6015512935692828	1.0
16	2550335	C	T	Cardiomyopathy	0.5388434409261548	1.0
16	2550335	C	G	Cardiomyopathy	0.5685297004875626	1.0
16	2550336	C	T	Cardiomyopathy	0.5505060629003089	1.0
16	2550336	C	G	Cardiomyopathy	0.6271979206190761	1.0
16	2550336	C	A	Cardiomyopathy	0.5753117815618976	1.0
16	2550338	T	G	Cardiomyopathy	0.5159655713062954	1.0
16	2550338	T	A	Cardiomyopathy	0.5584085727324739	1.0
16	2550339	T	G	Cardiomyopathy	0.6324409363179297	1.0
16	2550339	T	C	Cardiomyopathy	0.4956201188683652	0.0
16	2550340	G	T	Cardiomyopathy	0.4525034569797488	0.0
16	2550340	G	C	Cardiomyopathy	0.4525034569797488	0.0
16	2550341	A	C	Cardiomyopathy	0.5233021396981716	1.0
16	2550341	A	T	Cardiomyopathy	0.5233021396981716	1.0
16	2550341	A	G	Cardiomyopathy	0.5061040221392324	1.0
16	2550342	T	G	Cardiomyopathy	0.6314977143607524	1.0
16	2550342	T	C	Cardiomyopathy	0.4810427274608758	0.0
16	2550342	T	A	Cardiomyopathy	0.5499387185926085	1.0
16	2550343	G	A	Cardiomyopathy	0.5151175589887215	1.0
16	2550343	G	T	Cardiomyopathy	0.5151175589887215	1.0
16	2550343	G	C	Cardiomyopathy	0.5151175589887215	1.0
16	2550344	G	T	Cardiomyopathy	0.5790353181143395	1.0
16	2550344	G	C	Cardiomyopathy	0.5517372845550897	1.0
16	2550344	G	A	Cardiomyopathy	0.5895639771579164	1.0
16	2550345	C	A	Cardiomyopathy	0.5860077104980341	1.0
16	2550345	C	T	Cardiomyopathy	0.5605248538612015	1.0
16	2550345	C	G	Cardiomyopathy	0.5860429438544738	1.0
16	2550347	G	A	Cardiomyopathy	0.03828112691905305	0.0
16	2550347	G	C	Cardiomyopathy	0.05426411931612481	0.0
16	2550347	G	T	Cardiomyopathy	0.037720747292096735	0.0
16	2550348	C	T	Cardiomyopathy	0.052244879158128435	0.0
16	2550348	C	G	Cardiomyopathy	0.05254878197737283	0.0
16	2550348	C	A	Cardiomyopathy	0.07891946130567933	0.0
16	2550350	G	C	Cardiomyopathy	0.04211775572799607	0.0
16	2550350	G	A	Cardiomyopathy	0.05463222735021685	0.0
16	2550351	A	C	Cardiomyopathy	0.06771107417031895	0.0
16	2550351	A	T	Cardiomyopathy	0.07870327071459249	0.0
16	2550351	A	G	Cardiomyopathy	0.06175896239894733	0.0
16	2550352	G	T	Cardiomyopathy	0.05120123767893037	0.0
16	2550352	G	C	Cardiomyopathy	0.05120123767893037	0.0
16	2550353	C	A	Cardiomyopathy	0.03274790693944308	0.0
16	2550353	C	T	Cardiomyopathy	0.031003587134040562	0.0
16	2550353	C	G	Cardiomyopathy	0.03139410813381256	0.0
16	2550354	C	T	Cardiomyopathy	0.03625886424747581	0.0
16	2550354	C	G	Cardiomyopathy	0.03502490648093585	0.0
16	2550354	C	A	Cardiomyopathy	0.03607663236240305	0.0
16	2550356	A	T	Cardiomyopathy	0.055964716918314936	0.0
16	2550356	A	G	Cardiomyopathy	0.06301114227602049	0.0
16	2550356	A	C	Cardiomyopathy	0.09452532677884712	0.0
16	2550357	C	A	Cardiomyopathy	0.06048311535143655	0.0
16	2550357	C	T	Cardiomyopathy	0.06708815011948616	0.0
16	2550357	C	G	Cardiomyopathy	0.055964716918314936	0.0
16	2550359	G	A	Cardiomyopathy	0.03274119482735218	0.0
16	2550359	G	T	Cardiomyopathy	0.03345158941290427	0.0
16	2550359	G	C	Cardiomyopathy	0.04438699275804412	0.0
16	2550360	C	T	Cardiomyopathy	0.054530057076441166	0.0
16	2550360	C	G	Cardiomyopathy	0.05448250908444832	0.0
16	2550360	C	A	Cardiomyopathy	0.08100061190211398	0.0
16	2550362	C	T	Cardiomyopathy	0.04466041165806501	0.0
16	2550362	C	G	Cardiomyopathy	0.04265437718059216	0.0
16	2550362	C	A	Cardiomyopathy	0.044540498020891335	0.0
16	2550363	C	A	Cardiomyopathy	0.027157761723238832	0.0
16	2550363	C	T	Cardiomyopathy	0.027934044200553503	0.0
16	2550363	C	G	Cardiomyopathy	0.031405417922083845	0.0
16	2550365	C	A	Cardiomyopathy	0.37713604615597096	0.0
16	2550365	C	T	Cardiomyopathy	0.3602150248573078	0.0
16	2550365	C	G	Cardiomyopathy	0.3904444379838393	0.0
16	2550366	T	G	Cardiomyopathy	0.5095833436552465	1.0
16	2550366	T	C	Cardiomyopathy	0.3358497260389734	0.0
16	2550366	T	A	Cardiomyopathy	0.3911070435691897	0.0
16	2550368	A	T	Cardiomyopathy	0.3597010805101009	0.0
16	2550368	A	G	Cardiomyopathy	0.3633112025866367	0.0
16	2550368	A	C	Cardiomyopathy	0.4164558251445575	0.0
16	2550369	G	A	Cardiomyopathy	0.330292023407791	0.0
16	2550369	G	T	Cardiomyopathy	0.3987264417665347	0.0
16	2550369	G	C	Cardiomyopathy	0.39503864393781335	0.0
16	2550370	C	G	Cardiomyopathy	0.4164558251445575	0.0
16	2550370	C	A	Cardiomyopathy	0.4164558251445575	0.0
16	2550371	C	A	Cardiomyopathy	0.3638772199123323	0.0
16	2550371	C	T	Cardiomyopathy	0.35159123113987295	0.0
16	2550371	C	G	Cardiomyopathy	0.4165784268476526	0.0
16	2550372	A	T	Cardiomyopathy	0.4098499310715223	0.0
16	2550372	A	G	Cardiomyopathy	0.32646358569685496	0.0
16	2550372	A	C	Cardiomyopathy	0.6080836655363919	1.0
16	2550373	C	G	Cardiomyopathy	0.3785240411399304	0.0
16	2550373	C	A	Cardiomyopathy	0.3785240411399304	0.0
16	2550374	T	G	Cardiomyopathy	0.0374783074839392	0.0
16	2550374	T	C	Cardiomyopathy	0.04655566491721233	0.0
16	2550374	T	A	Cardiomyopathy	0.0383745626021722	0.0
16	2550375	C	A	Cardiomyopathy	0.06076364341366785	0.0
16	2550375	C	T	Cardiomyopathy	0.04840258600952648	0.0
16	2550375	C	G	Cardiomyopathy	0.04400826441501703	0.0
16	2550377	G	A	Cardiomyopathy	0.031657153320758566	0.0
16	2550377	G	T	Cardiomyopathy	0.03382841406118031	0.0
16	2550377	G	C	Cardiomyopathy	0.052057589889693064	0.0
16	2550378	C	T	Cardiomyopathy	0.4814640580398116	0.0
16	2550378	C	G	Cardiomyopathy	0.5592238454559396	1.0
16	2550378	C	A	Cardiomyopathy	0.5232697346993388	1.0
16	2550380	T	G	Cardiomyopathy	0.6500416697155745	1.0
16	2550380	T	C	Cardiomyopathy	0.5393833824283043	1.0
16	2550380	T	A	Cardiomyopathy	0.5939851751257992	1.0
16	2550381	C	T	Cardiomyopathy	0.6706132220337364	1.0
16	2550381	C	G	Cardiomyopathy	0.6220042945196338	1.0
16	2550381	C	A	Cardiomyopathy	0.6968265027820087	1.0
16	2550383	T	A	Cardiomyopathy	0.571496078319875	1.0
16	2550383	T	G	Cardiomyopathy	0.5889757263645928	1.0
16	2550383	T	C	Cardiomyopathy	0.5061272168109701	1.0
16	2550384	C	T	Cardiomyopathy	0.6295220505483544	1.0
16	2550386	G	T	Cardiomyopathy	0.8211726037449133	1.0
16	2550386	G	C	Cardiomyopathy	0.7002328475294276	1.0
16	2550386	G	A	Cardiomyopathy	0.5895209859306866	1.0
16	2550387	A	C	Cardiomyopathy	0.7498567894433097	1.0
16	2550387	A	T	Cardiomyopathy	0.8594192672695821	1.0
16	2550387	A	G	Cardiomyopathy	0.7254317688023254	1.0
16	2550388	C	G	Cardiomyopathy	0.6270805596256958	1.0
16	2550388	C	A	Cardiomyopathy	0.6270805596256958	1.0
16	2550389	C	A	Cardiomyopathy	0.8410593483599546	1.0
16	2550389	C	T	Cardiomyopathy	0.7710370221031432	1.0
16	2550389	C	G	Cardiomyopathy	0.750865757161597	1.0
16	2550390	C	T	Cardiomyopathy	0.8431250952415907	1.0
16	2550390	C	G	Cardiomyopathy	0.9016562895442752	1.0
16	2550390	C	A	Cardiomyopathy	0.7327620803887652	1.0
16	2550392	G	T	Cardiomyopathy	0.6716627949747133	1.0
16	2550392	G	C	Cardiomyopathy	0.7289181892315576	1.0
16	2550392	G	A	Cardiomyopathy	0.7574162188110272	1.0
16	2550393	C	A	Cardiomyopathy	0.2185340842248282	0.0
16	2550393	C	T	Cardiomyopathy	0.10180470101705724	0.0
16	2550393	C	G	Cardiomyopathy	0.08231664022764867	0.0
16	2550395	G	A	Cardiomyopathy	0.4359883410982928	0.0
16	2550395	G	T	Cardiomyopathy	0.7505783291620314	1.0
16	2550395	G	C	Cardiomyopathy	0.5795263302337459	1.0
16	2550396	A	T	Cardiomyopathy	0.8052959475550381	1.0
16	2550396	A	G	Cardiomyopathy	0.5187757465512176	1.0
16	2550396	A	C	Cardiomyopathy	0.6490000308180216	1.0
16	2550397	C	G	Cardiomyopathy	0.4456691077021066	0.0
16	2550397	C	A	Cardiomyopathy	0.4456691077021066	0.0
16	2550398	C	T	Cardiomyopathy	0.8746742965921998	1.0
16	2550398	C	G	Cardiomyopathy	0.8196995430450722	1.0
16	2550398	C	A	Cardiomyopathy	0.7765212496090557	1.0
16	2550399	G	A	Cardiomyopathy	0.7356531053949825	1.0
16	2550399	G	T	Cardiomyopathy	0.7951089495385509	1.0
16	2550399	G	C	Cardiomyopathy	0.7944978907813004	1.0
16	2550401	C	A	Cardiomyopathy	0.7806525204068849	1.0
16	2550401	C	T	Cardiomyopathy	0.8507717139006375	1.0
16	2550401	C	G	Cardiomyopathy	0.8063083174202796	1.0
16	2550402	T	G	Cardiomyopathy	0.9635311766627288	1.0
16	2550402	T	C	Cardiomyopathy	0.9752629505719576	1.0
16	2550402	T	A	Cardiomyopathy	0.9449740174021616	1.0
16	2550404	T	G	Cardiomyopathy	0.8576501049839917	1.0
16	2550404	T	C	Cardiomyopathy	0.96099169280756	1.0
16	2550404	T	A	Cardiomyopathy	0.8661606376208187	1.0
16	2550405	C	T	Cardiomyopathy	0.4166288167567293	0.0
16	2550405	C	G	Cardiomyopathy	0.7200501177333263	1.0
16	2550407	C	A	Cardiomyopathy	0.9776914567617451	1.0
16	2550407	C	T	Cardiomyopathy	0.9686955055321098	1.0
16	2550407	C	G	Cardiomyopathy	0.9557264339649578	1.0
16	2550408	C	T	Cardiomyopathy	0.9703775426321374	1.0
16	2550408	C	G	Cardiomyopathy	0.9796295405658968	1.0
16	2550408	C	A	Cardiomyopathy	0.97695973664218	1.0
16	2550410	T	G	Cardiomyopathy	0.9826165288205688	1.0
16	2550410	T	C	Cardiomyopathy	0.9666629295536152	1.0
16	2550410	T	A	Cardiomyopathy	0.9695044040111952	1.0
16	2550411	T	A	Cardiomyopathy	0.9636668985465071	1.0
16	2550411	T	G	Cardiomyopathy	0.9886360561551092	1.0
16	2550411	T	C	Cardiomyopathy	0.9930324183679712	1.0
16	2550412	C	G	Cardiomyopathy	0.9666629295536152	1.0
16	2550412	C	A	Cardiomyopathy	0.9666629295536152	1.0
16	2550413	C	G	Cardiomyopathy	0.8544415548699518	1.0
16	2550413	C	A	Cardiomyopathy	0.8776848108460787	1.0
16	2550414	T	G	Cardiomyopathy	0.982590807675042	1.0
16	2550414	T	C	Cardiomyopathy	0.9598396779215568	1.0
16	2550414	T	A	Cardiomyopathy	0.9669654376474353	1.0
16	2550416	G	T	Cardiomyopathy	0.7760752419523274	1.0
16	2550416	G	C	Cardiomyopathy	0.939408801675388	1.0
16	2550416	G	A	Cardiomyopathy	0.8464077263340881	1.0
16	2550417	C	A	Cardiomyopathy	0.9482417529683096	1.0
16	2550417	C	T	Cardiomyopathy	0.8499474614240796	1.0
16	2550417	C	G	Cardiomyopathy	0.8306768116529091	1.0
16	2550419	G	A	Cardiomyopathy	0.3503280375217097	0.0
16	2550419	G	T	Cardiomyopathy	0.3512670369810936	0.0
16	2550419	G	C	Cardiomyopathy	0.7086204450099516	1.0
16	2550420	C	T	Cardiomyopathy	0.4591444573233102	0.0
16	2550420	C	G	Cardiomyopathy	0.4357520264036824	0.0
16	2550420	C	A	Cardiomyopathy	0.8140263304908859	1.0
16	2550422	C	T	Cardiomyopathy	0.8558943048031122	1.0
16	2550422	C	G	Cardiomyopathy	0.8370404367614066	1.0
16	2550422	C	A	Cardiomyopathy	0.7590122046346551	1.0
16	2550423	G	A	Cardiomyopathy	0.9977653331556434	1.0
16	2550423	G	T	Cardiomyopathy	0.9990119320110824	1.0
16	2550423	G	C	Cardiomyopathy	0.9992519427592902	1.0
16	2550425	C	A	Cardiomyopathy	0.9949850639274499	1.0
16	2550425	C	T	Cardiomyopathy	0.9982187537886033	1.0
16	2550425	C	G	Cardiomyopathy	0.999168563570934	1.0
16	2550426	A	T	Cardiomyopathy	0.999063879215138	1.0
16	2550426	A	G	Cardiomyopathy	0.9985405902125191	1.0
16	2550426	A	C	Cardiomyopathy	0.9993834829857969	1.0
16	2550427	C	A	Cardiomyopathy	0.9983626322636202	1.0
16	2550427	C	G	Cardiomyopathy	0.9983626322636202	1.0
16	2550428	T	G	Cardiomyopathy	0.9983665460630576	1.0
16	2550428	T	C	Cardiomyopathy	0.9956884845571776	1.0
16	2550428	T	A	Cardiomyopathy	0.9938229764327908	1.0
16	2550429	T	A	Cardiomyopathy	0.9916048983087128	1.0
16	2550429	T	G	Cardiomyopathy	0.9982334004630056	1.0
16	2550429	T	C	Cardiomyopathy	0.9990624022322454	1.0
16	2550430	C	G	Cardiomyopathy	0.9956884845571776	1.0
16	2550430	C	A	Cardiomyopathy	0.9956884845571776	1.0
16	2550431	A	C	Cardiomyopathy	0.9519124774817992	1.0
16	2550431	A	T	Cardiomyopathy	0.9889977864342416	1.0
16	2550431	A	G	Cardiomyopathy	0.9558399682612772	1.0
16	2550432	A	T	Cardiomyopathy	0.9879750442283888	1.0
16	2550432	A	G	Cardiomyopathy	0.9466875346377156	1.0
16	2550432	A	C	Cardiomyopathy	0.9716674935328647	1.0
16	2550433	C	A	Cardiomyopathy	0.9564210096481098	1.0
16	2550433	C	G	Cardiomyopathy	0.9564210096481098	1.0
16	2550434	C	G	Cardiomyopathy	0.9902297076797416	1.0
16	2550434	C	A	Cardiomyopathy	0.9871283288779494	1.0
16	2550435	T	A	Cardiomyopathy	0.9957126209632164	1.0
16	2550435	T	G	Cardiomyopathy	0.9973915996127448	1.0
16	2550435	T	C	Cardiomyopathy	0.9976142632217518	1.0
16	2550437	C	A	Cardiomyopathy	0.9765281517607396	1.0
16	2550437	C	T	Cardiomyopathy	0.9629604406682228	1.0
16	2550437	C	G	Cardiomyopathy	0.964696248636252	1.0
16	2550438	C	T	Cardiomyopathy	0.9772141163888356	1.0
16	2550438	C	G	Cardiomyopathy	0.9844159380889028	1.0
16	2550438	C	A	Cardiomyopathy	0.9756926034081742	1.0
16	2550440	T	G	Cardiomyopathy	0.9693507735998972	1.0
16	2550440	T	C	Cardiomyopathy	0.9912765846640964	1.0
16	2550440	T	A	Cardiomyopathy	0.9729532592783746	1.0
16	2550441	C	A	Cardiomyopathy	0.9892155724912159	1.0
16	2550441	C	T	Cardiomyopathy	0.9891900720823138	1.0
16	2550441	C	G	Cardiomyopathy	0.9831889025084308	1.0
16	2550443	A	C	Cardiomyopathy	0.9754909598633924	1.0
16	2550443	A	G	Cardiomyopathy	0.9933696237640999	1.0
16	2550444	A	T	Cardiomyopathy	0.9841449902667972	1.0
16	2550444	A	G	Cardiomyopathy	0.9631579287190334	1.0
16	2550444	A	C	Cardiomyopathy	0.9824941724861356	1.0
16	2550445	G	T	Cardiomyopathy	0.910774660390308	1.0
16	2550445	G	C	Cardiomyopathy	0.910774660390308	1.0
16	2550446	A	T	Cardiomyopathy	0.8504151829878686	1.0
16	2550446	A	G	Cardiomyopathy	0.8870870952211819	1.0
16	2550446	A	C	Cardiomyopathy	0.9643282537473614	1.0
16	2550447	C	A	Cardiomyopathy	0.8021215516858659	1.0
16	2550447	C	T	Cardiomyopathy	0.8939132050962973	1.0
16	2550447	C	G	Cardiomyopathy	0.8504151829878686	1.0
16	2550449	G	A	Cardiomyopathy	0.9600565939484962	1.0
16	2550449	G	C	Cardiomyopathy	0.8987850406228002	1.0
16	2550450	A	T	Cardiomyopathy	0.9649394551962472	1.0
16	2550450	A	G	Cardiomyopathy	0.9340103899021008	1.0
16	2550450	A	C	Cardiomyopathy	0.8916755765563549	1.0
16	2550451	G	T	Cardiomyopathy	0.8799521850800361	1.0
16	2550451	G	C	Cardiomyopathy	0.8799521850800361	1.0
16	2550452	T	G	Cardiomyopathy	0.894494725177102	1.0
16	2550452	T	C	Cardiomyopathy	0.9789779680283452	1.0
16	2550452	T	A	Cardiomyopathy	0.9202470702074322	1.0
16	2550453	C	A	Cardiomyopathy	0.9801041831251608	1.0
16	2550453	C	T	Cardiomyopathy	0.9775463143153471	1.0
16	2550453	C	G	Cardiomyopathy	0.9637918464477278	1.0
16	2550455	A	C	Cardiomyopathy	0.8785083795321409	1.0
16	2550455	A	T	Cardiomyopathy	0.8785083795321409	1.0
16	2550455	A	G	Cardiomyopathy	0.9535875769477832	1.0
16	2550456	T	G	Cardiomyopathy	0.31525039654368764	0.0
16	2550456	T	C	Cardiomyopathy	0.14241826046755496	0.0
16	2550456	T	A	Cardiomyopathy	0.3197931289654457	0.0
16	2550457	G	A	Cardiomyopathy	0.08706171483263947	0.0
16	2550457	G	T	Cardiomyopathy	0.08706171483263947	0.0
16	2550457	G	C	Cardiomyopathy	0.08706171483263947	0.0
16	2550458	T	G	Cardiomyopathy	0.8625432356303647	1.0
16	2550458	T	C	Cardiomyopathy	0.8195489060953505	1.0
16	2550458	T	A	Cardiomyopathy	0.8148807583301715	1.0
16	2550459	T	A	Cardiomyopathy	0.7347480519675965	1.0
16	2550459	T	G	Cardiomyopathy	0.8763313319335964	1.0
16	2550459	T	C	Cardiomyopathy	0.9225169465993724	1.0
16	2550460	C	G	Cardiomyopathy	0.8195489060953505	1.0
16	2550460	C	A	Cardiomyopathy	0.8195489060953505	1.0
16	2550461	A	C	Cardiomyopathy	0.7109254454532328	1.0
16	2550461	A	T	Cardiomyopathy	0.7109254454532328	1.0
16	2550461	A	G	Cardiomyopathy	0.7734245843465795	1.0
16	2550462	T	G	Cardiomyopathy	0.8886524540234194	1.0
16	2550462	T	C	Cardiomyopathy	0.8199954782251225	1.0
16	2550462	T	A	Cardiomyopathy	0.8901460476299632	1.0
16	2550463	G	A	Cardiomyopathy	0.8053426805305149	1.0
16	2550463	G	T	Cardiomyopathy	0.8053426805305149	1.0
16	2550463	G	C	Cardiomyopathy	0.8053426805305149	1.0
16	2550464	G	T	Cardiomyopathy	0.5372486534339613	1.0
16	2550464	G	C	Cardiomyopathy	0.8122637988483389	1.0
16	2550464	G	A	Cardiomyopathy	0.6021636001551431	1.0
16	2550465	C	A	Cardiomyopathy	0.7859340570919143	1.0
16	2550465	C	T	Cardiomyopathy	0.6882225809639231	1.0
16	2550465	C	G	Cardiomyopathy	0.5745120988734571	1.0
16	2550467	G	A	Cardiomyopathy	0.8083974994366583	1.0
16	2550467	G	T	Cardiomyopathy	0.7873014476431918	1.0
16	2550467	G	C	Cardiomyopathy	0.8083974994366583	1.0
16	2550468	G	T	Cardiomyopathy	0.8256823816374669	1.0
16	2550468	G	C	Cardiomyopathy	0.7011348153993384	1.0
16	2550468	G	A	Cardiomyopathy	0.8270245052235303	1.0
16	2550470	G	T	Cardiomyopathy	0.591845603243787	1.0
16	2550470	G	C	Cardiomyopathy	0.6343861569216122	1.0
16	2550470	G	A	Cardiomyopathy	0.4282277418921016	0.0
16	2550471	G	A	Cardiomyopathy	0.6313997319987432	1.0
16	2550471	G	T	Cardiomyopathy	0.6172197788916467	1.0
16	2550471	G	C	Cardiomyopathy	0.4606386924988373	0.0
16	2550473	A	C	Cardiomyopathy	0.4515120866657442	0.0
16	2550473	A	T	Cardiomyopathy	0.4631974635242074	0.0
16	2550473	A	G	Cardiomyopathy	0.4489659171056951	0.0
16	2550474	G	T	Cardiomyopathy	0.06471986347454928	0.0
16	2550474	G	C	Cardiomyopathy	0.050169904654840634	0.0
16	2550474	G	A	Cardiomyopathy	0.04769514156036763	0.0
16	2550475	C	A	Cardiomyopathy	0.06262535624473216	0.0
16	2550475	C	G	Cardiomyopathy	0.06262535624473216	0.0
16	2550476	G	T	Cardiomyopathy	0.15476534101884973	0.0
16	2550476	G	C	Cardiomyopathy	0.1279771983162958	0.0
16	2550476	G	A	Cardiomyopathy	0.053284143751241325	0.0
16	2550477	A	C	Cardiomyopathy	0.1517039531044761	0.0
16	2550477	A	T	Cardiomyopathy	0.2362539751306399	0.0
16	2550477	A	G	Cardiomyopathy	0.17346330936190862	0.0
16	2550478	C	G	Cardiomyopathy	0.06263785306687124	0.0
16	2550478	C	A	Cardiomyopathy	0.06263785306687124	0.0
16	2550479	T	A	Cardiomyopathy	0.07418396714789331	0.0
16	2550479	T	G	Cardiomyopathy	0.12308120218955487	0.0
16	2550479	T	C	Cardiomyopathy	0.30394542084352283	0.0
16	2550480	G	T	Cardiomyopathy	0.4903192346438545	0.0
16	2550480	G	C	Cardiomyopathy	0.22004416441461688	0.0
16	2550480	G	A	Cardiomyopathy	0.5831618835977175	1.0
16	2550481	C	G	Cardiomyopathy	0.4420911907695587	0.0
16	2550482	C	T	Cardiomyopathy	0.23535943794690625	0.0
16	2550482	C	G	Cardiomyopathy	0.1912141163449344	0.0
16	2550482	C	A	Cardiomyopathy	0.17777365756010782	0.0
16	2550483	T	A	Cardiomyopathy	0.3833145855973589	0.0
16	2550483	T	G	Cardiomyopathy	0.5332712859701076	1.0
16	2550483	T	C	Cardiomyopathy	0.5601674156388559	1.0
16	2550485	A	C	Cardiomyopathy	0.2469214646375195	0.0
16	2550485	A	T	Cardiomyopathy	0.5252703827037658	1.0
16	2550485	A	G	Cardiomyopathy	0.16298011083417452	0.0
16	2550486	T	G	Cardiomyopathy	0.546775082581158	1.0
16	2550486	T	C	Cardiomyopathy	0.4387139410662756	0.0
16	2550486	T	A	Cardiomyopathy	0.5785643305458287	1.0
16	2550487	C	G	Cardiomyopathy	0.2909204639685642	0.0
16	2550488	G	T	Cardiomyopathy	0.2820617414971333	0.0
16	2550488	G	C	Cardiomyopathy	0.1536321198165458	0.0
16	2550488	G	A	Cardiomyopathy	0.13185879710270634	0.0
16	2550813	G	T	Cardiomyopathy	0.07497730604482424	0.0
16	2550813	G	C	Cardiomyopathy	0.08235537291349118	0.0
16	2550813	G	A	Cardiomyopathy	0.06520387836768325	0.0
16	2550814	G	T	Cardiomyopathy	0.09432756623867472	0.0
16	2550814	G	A	Cardiomyopathy	0.06471974343127197	0.0
16	2550814	G	C	Cardiomyopathy	0.063901806485787	0.0
16	2550816	G	T	Cardiomyopathy	0.06033660020085981	0.0
16	2550816	G	A	Cardiomyopathy	0.0457607843207889	0.0
16	2550816	G	C	Cardiomyopathy	0.08264068881690309	0.0
16	2550817	G	T	Cardiomyopathy	0.11645551875447414	0.0
16	2550817	G	C	Cardiomyopathy	0.07159770141044673	0.0
16	2550817	G	A	Cardiomyopathy	0.1274522654989682	0.0
16	2550819	C	G	Cardiomyopathy	0.03648344690706644	0.0
16	2550819	C	A	Cardiomyopathy	0.0521876700245915	0.0
16	2550820	A	T	Cardiomyopathy	0.04478109757831366	0.0
16	2550820	A	C	Cardiomyopathy	0.056871215795977786	0.0
16	2550820	A	G	Cardiomyopathy	0.04789552955034532	0.0
16	2550821	G	T	Cardiomyopathy	0.03927543019121146	0.0
16	2550821	G	C	Cardiomyopathy	0.03927543019121146	0.0
16	2550822	G	T	Cardiomyopathy	0.03182083616244385	0.0
16	2550822	G	A	Cardiomyopathy	0.04047294259612673	0.0
16	2550822	G	C	Cardiomyopathy	0.09177262682565786	0.0
16	2550823	C	T	Cardiomyopathy	0.04387385069938677	0.0
16	2550823	C	G	Cardiomyopathy	0.03533191675318036	0.0
16	2550823	C	A	Cardiomyopathy	0.06987932770895247	0.0
16	2550825	C	T	Cardiomyopathy	0.02162511487129966	0.0
16	2550825	C	G	Cardiomyopathy	0.01856588070506265	0.0
16	2550825	C	A	Cardiomyopathy	0.01893689532641701	0.0
16	2550826	T	G	Cardiomyopathy	0.14265228082076412	0.0
16	2550826	T	A	Cardiomyopathy	0.10421448894697614	0.0
16	2550826	T	C	Cardiomyopathy	0.17428532442717098	0.0
16	2550828	T	G	Cardiomyopathy	0.1023336063385083	0.0
16	2550828	T	A	Cardiomyopathy	0.07349950208011627	0.0
16	2550828	T	C	Cardiomyopathy	0.04182793029731652	0.0
16	2550829	A	T	Cardiomyopathy	0.017302286445988573	0.0
16	2550829	A	G	Cardiomyopathy	0.04559729381283039	0.0
16	2550829	A	C	Cardiomyopathy	0.05671483091977906	0.0
16	2550831	A	T	Cardiomyopathy	0.026197484233184156	0.0
16	2550831	A	G	Cardiomyopathy	0.008577982110435745	0.0
16	2550831	A	C	Cardiomyopathy	0.008766384610318409	0.0
16	2550832	T	G	Cardiomyopathy	0.6828703652880295	1.0
16	2550832	T	A	Cardiomyopathy	0.5725379971190385	1.0
16	2550832	T	C	Cardiomyopathy	0.5901998502784069	1.0
16	2550833	C	G	Cardiomyopathy	0.36190617146344256	0.0
16	2550834	G	T	Cardiomyopathy	0.7232046943338526	1.0
16	2550834	G	A	Cardiomyopathy	0.3288971974397893	0.0
16	2550834	G	C	Cardiomyopathy	0.7167677199522936	1.0
16	2550835	A	T	Cardiomyopathy	0.7596340670319881	1.0
16	2550835	A	G	Cardiomyopathy	0.7414027995868058	1.0
16	2550835	A	C	Cardiomyopathy	0.7219965589065142	1.0
16	2550836	T	G	Cardiomyopathy	0.6585495158692388	1.0
16	2550836	T	A	Cardiomyopathy	0.6585495158692388	1.0
16	2550837	G	T	Cardiomyopathy	0.5144424789879513	1.0
16	2550837	G	C	Cardiomyopathy	0.5144769188344079	1.0
16	2550837	G	A	Cardiomyopathy	0.5144769188344079	1.0
16	2550838	G	T	Cardiomyopathy	0.4959531649813976	0.0
16	2550838	G	A	Cardiomyopathy	0.2643067725654178	0.0
16	2550838	G	C	Cardiomyopathy	0.2516238528244723	0.0
16	2550840	G	T	Cardiomyopathy	0.6929013680029908	1.0
16	2550840	G	A	Cardiomyopathy	0.2854954541576293	0.0
16	2550840	G	C	Cardiomyopathy	0.6407422231972741	1.0
16	2550841	A	T	Cardiomyopathy	0.7237731570387119	1.0
16	2550841	A	G	Cardiomyopathy	0.6453925458615427	1.0
16	2550841	A	C	Cardiomyopathy	0.5994840136641678	1.0
16	2550842	C	A	Cardiomyopathy	0.30950147735355	0.0
16	2550842	C	G	Cardiomyopathy	0.30950147735355	0.0
16	2550843	C	G	Cardiomyopathy	0.6747445788746359	1.0
16	2550843	C	A	Cardiomyopathy	0.6142496659893055	1.0
16	2550844	T	G	Cardiomyopathy	0.7936057908516809	1.0
16	2550844	T	A	Cardiomyopathy	0.7174543130578822	1.0
16	2550844	T	C	Cardiomyopathy	0.8146825241395984	1.0
16	2550846	A	T	Cardiomyopathy	0.776796030684333	1.0
16	2550846	A	C	Cardiomyopathy	0.5498123867006429	1.0
16	2550846	A	G	Cardiomyopathy	0.4772562569460387	0.0
16	2550847	A	T	Cardiomyopathy	0.7368403859217952	1.0
16	2550847	A	G	Cardiomyopathy	0.3874378556657757	0.0
16	2550847	A	C	Cardiomyopathy	0.5156290640798299	1.0
16	2550848	C	A	Cardiomyopathy	0.4266923402894404	0.0
16	2550848	C	G	Cardiomyopathy	0.4266923402894404	0.0
16	2550849	C	T	Cardiomyopathy	0.02185499594329986	0.0
16	2550849	C	G	Cardiomyopathy	0.028078014635560727	0.0
16	2550850	G	T	Cardiomyopathy	0.027731059403161208	0.0
16	2550850	G	A	Cardiomyopathy	0.019397316511058447	0.0
16	2550850	G	C	Cardiomyopathy	0.05247951435627423	0.0
16	2550852	G	T	Cardiomyopathy	0.12011179820418424	0.0
16	2550852	G	C	Cardiomyopathy	0.1456253707620905	0.0
16	2550852	G	A	Cardiomyopathy	0.10300198610398976	0.0
16	2550853	G	T	Cardiomyopathy	0.17264052637128696	0.0
16	2550853	G	C	Cardiomyopathy	0.11873642951383676	0.0
16	2550853	G	A	Cardiomyopathy	0.1881853698237609	0.0
16	2550855	C	T	Cardiomyopathy	0.0635141599441722	0.0
16	2550855	C	G	Cardiomyopathy	0.05488209662652583	0.0
16	2550855	C	A	Cardiomyopathy	0.0392869837939714	0.0
16	2550856	G	T	Cardiomyopathy	0.05588613997343398	0.0
16	2550856	G	A	Cardiomyopathy	0.032307295649180806	0.0
16	2550856	G	C	Cardiomyopathy	0.11581781994748973	0.0
16	2550858	A	T	Cardiomyopathy	0.024773201545711675	0.0
16	2550858	A	C	Cardiomyopathy	0.07999955575351382	0.0
16	2550858	A	G	Cardiomyopathy	0.035013234726998084	0.0
16	2550859	C	T	Cardiomyopathy	0.09177406772174476	0.0
16	2550859	C	G	Cardiomyopathy	0.10408077986646704	0.0
16	2550859	C	A	Cardiomyopathy	0.11377142781679755	0.0
16	2550861	A	T	Cardiomyopathy	0.04051820764984501	0.0
16	2550861	A	G	Cardiomyopathy	0.032742006489769465	0.0
16	2550861	A	C	Cardiomyopathy	0.0416229860835255	0.0
16	2550862	G	T	Cardiomyopathy	0.028829279195959512	0.0
16	2550862	G	A	Cardiomyopathy	0.020014221072651443	0.0
16	2550862	G	C	Cardiomyopathy	0.021196450869533357	0.0
16	2550863	C	G	Cardiomyopathy	0.02614803100209044	0.0
16	2550863	C	A	Cardiomyopathy	0.02614803100209044	0.0
16	2550864	C	T	Cardiomyopathy	0.06854088995452412	0.0
16	2550864	C	A	Cardiomyopathy	0.04895798065085491	0.0
16	2550864	C	G	Cardiomyopathy	0.13297446480012087	0.0
16	2550865	A	T	Cardiomyopathy	0.0920320893458878	0.0
16	2550865	A	G	Cardiomyopathy	0.05016447173321878	0.0
16	2550865	A	C	Cardiomyopathy	0.17971111979957	0.0
16	2550866	C	A	Cardiomyopathy	0.052988060494324835	0.0
16	2550866	C	G	Cardiomyopathy	0.052988060494324835	0.0
16	2550867	T	G	Cardiomyopathy	0.07284745418760326	0.0
16	2550867	T	C	Cardiomyopathy	0.19652472029381626	0.0
16	2550867	T	A	Cardiomyopathy	0.06581540294397573	0.0
16	2550868	G	T	Cardiomyopathy	0.1843571078760672	0.0
16	2550868	G	A	Cardiomyopathy	0.2379562090780905	0.0
16	2550868	G	C	Cardiomyopathy	0.0992027454428279	0.0
16	2550869	C	G	Cardiomyopathy	0.13479935019428874	0.0
16	2550870	G	T	Cardiomyopathy	0.04827153289874102	0.0
16	2550870	G	A	Cardiomyopathy	0.01802057210608109	0.0
16	2550870	G	C	Cardiomyopathy	0.03421446198237793	0.0
16	2550871	A	G	Cardiomyopathy	0.33904111754543165	0.0
16	2550871	A	C	Cardiomyopathy	0.2133706955253972	0.0
16	2550871	A	T	Cardiomyopathy	0.4697722250578078	0.0
16	2550872	C	A	Cardiomyopathy	0.21604985772271632	0.0
16	2550872	C	G	Cardiomyopathy	0.21604985772271632	0.0
16	2550873	A	T	Cardiomyopathy	0.5024079990953499	1.0
16	2550873	A	G	Cardiomyopathy	0.5645622887332289	1.0
16	2550873	A	C	Cardiomyopathy	0.6969218783976767	1.0
16	2550874	C	T	Cardiomyopathy	0.6151402658192802	1.0
16	2550874	C	A	Cardiomyopathy	0.4530807892437878	0.0
16	2550874	C	G	Cardiomyopathy	0.5024079990953499	1.0
16	2550876	T	G	Cardiomyopathy	0.6398228871125322	1.0
16	2550876	T	C	Cardiomyopathy	0.6012093653375331	1.0
16	2550876	T	A	Cardiomyopathy	0.6672227120663253	1.0
16	2550877	T	G	Cardiomyopathy	0.7014217108313848	1.0
16	2550877	T	C	Cardiomyopathy	0.7681524801809427	1.0
16	2550877	T	A	Cardiomyopathy	0.5242136482557249	1.0
16	2550878	C	A	Cardiomyopathy	0.6012093653375331	1.0
16	2550878	C	G	Cardiomyopathy	0.6012093653375331	1.0
16	2550879	A	T	Cardiomyopathy	0.33816121336914545	0.0
16	2550879	A	G	Cardiomyopathy	0.14556479919876358	0.0
16	2550879	A	C	Cardiomyopathy	0.2018552762066088	0.0
16	2550880	A	T	Cardiomyopathy	0.03721626798042904	0.0
16	2550880	A	C	Cardiomyopathy	0.022531768571396327	0.0
16	2550880	A	G	Cardiomyopathy	0.016588387906831543	0.0
16	2550881	C	G	Cardiomyopathy	0.023739152404232203	0.0
16	2550881	C	A	Cardiomyopathy	0.023739152404232203	0.0
16	2550882	A	C	Cardiomyopathy	0.030096458170034687	0.0
16	2550882	A	T	Cardiomyopathy	0.05809472521256884	0.0
16	2550882	A	G	Cardiomyopathy	0.03219227204730088	0.0
16	2550883	A	G	Cardiomyopathy	0.5934738922370132	1.0
16	2550883	A	C	Cardiomyopathy	0.753502034343366	1.0
16	2550883	A	T	Cardiomyopathy	0.8029934303434151	1.0
16	2550884	C	A	Cardiomyopathy	0.6331870282235499	1.0
16	2550884	C	G	Cardiomyopathy	0.6331870282235499	1.0
16	2550885	C	G	Cardiomyopathy	0.3754834093795486	0.0
16	2550885	C	A	Cardiomyopathy	0.5292532304540194	1.0
16	2550886	A	C	Cardiomyopathy	0.4467468163031407	0.0
16	2550886	A	G	Cardiomyopathy	0.5000074396911423	1.0
16	2550886	A	T	Cardiomyopathy	0.6055238690494055	1.0
16	2550887	G	T	Cardiomyopathy	0.5509226933537497	1.0
16	2550887	G	C	Cardiomyopathy	0.5509226933537497	1.0
16	2550888	C	A	Cardiomyopathy	0.6615708469468184	1.0
16	2550888	C	G	Cardiomyopathy	0.4300133107004201	0.0
16	2550888	C	T	Cardiomyopathy	0.5913141514694044	1.0
16	2550889	C	G	Cardiomyopathy	0.7087531655006678	1.0
16	2550889	C	A	Cardiomyopathy	0.6694939191595548	1.0
16	2550889	C	T	Cardiomyopathy	0.6555519091414703	1.0
16	2550891	C	T	Cardiomyopathy	0.8457663726633474	1.0
16	2550891	C	G	Cardiomyopathy	0.8303208514376286	1.0
16	2550891	C	A	Cardiomyopathy	0.7902310900271274	1.0
16	2550892	T	A	Cardiomyopathy	0.8720025523651959	1.0
16	2550892	T	C	Cardiomyopathy	0.9014429078972648	1.0
16	2550892	T	G	Cardiomyopathy	0.8876131170105468	1.0
16	2550894	T	G	Cardiomyopathy	0.8933845088043001	1.0
16	2550894	T	A	Cardiomyopathy	0.8824019318375019	1.0
16	2550894	T	C	Cardiomyopathy	0.9336170872019396	1.0
16	2550895	G	T	Cardiomyopathy	0.9196216425874006	1.0
16	2550895	G	C	Cardiomyopathy	0.8824019318375019	1.0
16	2550895	G	A	Cardiomyopathy	0.9283002636836062	1.0
16	2550896	C	G	Cardiomyopathy	0.8964637444456418	1.0
16	2550897	T	C	Cardiomyopathy	0.8069262520507381	1.0
16	2550897	T	A	Cardiomyopathy	0.6262533067554062	1.0
16	2550897	T	G	Cardiomyopathy	0.5246955554257292	1.0
16	2550898	C	T	Cardiomyopathy	0.7343535888279005	1.0
16	2550898	C	A	Cardiomyopathy	0.7519154387128673	1.0
16	2550898	C	G	Cardiomyopathy	0.7249409861184258	1.0
16	2550900	G	C	Cardiomyopathy	0.03333525744648174	0.0
16	2550900	G	A	Cardiomyopathy	0.0535191176982695	0.0
16	2550901	A	G	Cardiomyopathy	0.6498970132819499	1.0
16	2550901	A	C	Cardiomyopathy	0.6156228329967549	1.0
16	2550901	A	T	Cardiomyopathy	0.6337103298066634	1.0
16	2550902	G	T	Cardiomyopathy	0.482840872805188	0.0
16	2550902	G	C	Cardiomyopathy	0.482840872805188	0.0
16	2550903	A	T	Cardiomyopathy	0.3812688025979261	0.0
16	2550903	A	G	Cardiomyopathy	0.2284012802683746	0.0
16	2550903	A	C	Cardiomyopathy	0.2572542093605168	0.0
16	2550904	A	C	Cardiomyopathy	0.2425154856307695	0.0
16	2550904	A	T	Cardiomyopathy	0.3749409941568007	0.0
16	2550904	A	G	Cardiomyopathy	0.25515451147839635	0.0
16	2550905	C	G	Cardiomyopathy	0.24388437820623346	0.0
16	2550905	C	A	Cardiomyopathy	0.24388437820623346	0.0
16	2550906	T	G	Cardiomyopathy	0.8054805507648782	1.0
16	2550906	T	A	Cardiomyopathy	0.8147226767763968	1.0
16	2550906	T	C	Cardiomyopathy	0.7638610865515991	1.0
16	2550907	T	G	Cardiomyopathy	0.8441519481400728	1.0
16	2550907	T	C	Cardiomyopathy	0.8920315169007098	1.0
16	2550907	T	A	Cardiomyopathy	0.7222558407492121	1.0
16	2550908	C	A	Cardiomyopathy	0.7638610865515991	1.0
16	2550908	C	G	Cardiomyopathy	0.7638610865515991	1.0
16	2550909	C	G	Cardiomyopathy	0.3381827717428908	0.0
16	2550909	C	A	Cardiomyopathy	0.3207436393680239	0.0
16	2550909	C	T	Cardiomyopathy	0.32866676627516034	0.0
16	2550910	T	A	Cardiomyopathy	0.3567181223123623	0.0
16	2550910	T	C	Cardiomyopathy	0.6588827361046773	1.0
16	2550910	T	G	Cardiomyopathy	0.5389794796089878	1.0
16	2550912	A	C	Cardiomyopathy	0.04464506168647707	0.0
16	2550912	A	G	Cardiomyopathy	0.03378785392259465	0.0
16	2550912	A	T	Cardiomyopathy	0.12168455682748724	0.0
16	2550913	T	G	Cardiomyopathy	0.1368387777879026	0.0
16	2550913	T	C	Cardiomyopathy	0.08157527259663387	0.0
16	2550913	T	A	Cardiomyopathy	0.1302864870898745	0.0
16	2550914	T	G	Cardiomyopathy	0.16254837597702565	0.0
16	2550915	G	T	Cardiomyopathy	0.10209322834150218	0.0
16	2550915	G	C	Cardiomyopathy	0.29765514489903394	0.0
16	2550915	G	A	Cardiomyopathy	0.12960394627322555	0.0
16	2550916	C	T	Cardiomyopathy	0.15021063475525626	0.0
16	2550916	C	G	Cardiomyopathy	0.104820010304512	0.0
16	2550916	C	A	Cardiomyopathy	0.32136639151640384	0.0
16	2550918	G	T	Cardiomyopathy	0.1143652218102938	0.0
16	2550918	G	A	Cardiomyopathy	0.14646370348409654	0.0
16	2550918	G	C	Cardiomyopathy	0.3320990676929205	0.0
16	2550919	C	T	Cardiomyopathy	0.04304329649357942	0.0
16	2550919	C	G	Cardiomyopathy	0.047222810823391005	0.0
16	2550919	C	A	Cardiomyopathy	0.12116264376500342	0.0
16	2550921	G	T	Cardiomyopathy	0.039118860676223166	0.0
16	2550921	G	C	Cardiomyopathy	0.039118860676223166	0.0
16	2550921	G	A	Cardiomyopathy	0.046313572694919126	0.0
16	2550922	T	G	Cardiomyopathy	0.7519678668487618	1.0
16	2550922	T	A	Cardiomyopathy	0.7988318567689011	1.0
16	2550922	T	C	Cardiomyopathy	0.545050753443094	1.0
16	2550924	G	A	Cardiomyopathy	0.6536015946551257	1.0
16	2550924	G	C	Cardiomyopathy	0.6046118781636318	1.0
16	2550925	A	G	Cardiomyopathy	0.6566377277081679	1.0
16	2550925	A	C	Cardiomyopathy	0.6193879230561541	1.0
16	2550925	A	T	Cardiomyopathy	0.6638666089885406	1.0
16	2550926	G	T	Cardiomyopathy	0.5674772189952334	1.0
16	2550926	G	C	Cardiomyopathy	0.5674772189952334	1.0
16	2550927	G	T	Cardiomyopathy	0.4544747976605836	0.0
16	2550927	G	C	Cardiomyopathy	0.7252732010971746	1.0
16	2550927	G	A	Cardiomyopathy	0.4506578318427728	0.0
16	2550928	C	T	Cardiomyopathy	0.3186660280510343	0.0
16	2550928	C	A	Cardiomyopathy	0.8121408215453161	1.0
16	2550928	C	G	Cardiomyopathy	0.4989964463752372	0.0
16	2550930	T	G	Cardiomyopathy	0.8483868456921003	1.0
16	2550930	T	A	Cardiomyopathy	0.8513820790442026	1.0
16	2550930	T	C	Cardiomyopathy	0.8513820790442026	1.0
16	2550931	G	T	Cardiomyopathy	0.8409374885630833	1.0
16	2550931	G	C	Cardiomyopathy	0.8244919024294701	1.0
16	2550932	G	T	Cardiomyopathy	0.8189672925767846	1.0
16	2550932	G	C	Cardiomyopathy	0.8189672925767846	1.0
16	2550933	G	C	Cardiomyopathy	0.11676658559555242	0.0
16	2550933	G	A	Cardiomyopathy	0.06778632182326533	0.0
16	2550933	G	T	Cardiomyopathy	0.08263986120924073	0.0
16	2550934	G	A	Cardiomyopathy	0.947093716017285	1.0
16	2550934	G	C	Cardiomyopathy	0.8064039951865241	1.0
16	2550934	G	T	Cardiomyopathy	0.9423290155468224	1.0
16	2550936	T	A	Cardiomyopathy	0.9416196554859032	1.0
16	2550936	T	C	Cardiomyopathy	0.9319542617869582	1.0
16	2550936	T	G	Cardiomyopathy	0.9452309521009286	1.0
16	2550937	T	G	Cardiomyopathy	0.9604750870220448	1.0
16	2550937	T	C	Cardiomyopathy	0.9686364939825924	1.0
16	2550937	T	A	Cardiomyopathy	0.9253520038638242	1.0
16	2550938	C	A	Cardiomyopathy	0.9319542617869582	1.0
16	2550938	C	G	Cardiomyopathy	0.9319542617869582	1.0
16	2550939	C	G	Cardiomyopathy	0.7101665410372204	1.0
16	2550939	C	A	Cardiomyopathy	0.6205887273533239	1.0
16	2550940	A	T	Cardiomyopathy	0.8103329672295106	1.0
16	2550940	A	C	Cardiomyopathy	0.8660822198724715	1.0
16	2550940	A	G	Cardiomyopathy	0.6244646972961954	1.0
16	2550941	G	T	Cardiomyopathy	0.7586654198826108	1.0
16	2550941	G	C	Cardiomyopathy	0.7586654198826108	1.0
16	2550942	G	T	Cardiomyopathy	0.9537701579671816	1.0
16	2550942	G	A	Cardiomyopathy	0.6602728016238756	1.0
16	2550942	G	C	Cardiomyopathy	0.9378852710395864	1.0
16	2550943	A	T	Cardiomyopathy	0.9815809044184952	1.0
16	2550943	A	G	Cardiomyopathy	0.9699789818643778	1.0
16	2550943	A	C	Cardiomyopathy	0.9684999930875021	1.0
16	2550944	C	A	Cardiomyopathy	0.9171701986557328	1.0
16	2550944	C	G	Cardiomyopathy	0.9171701986557328	1.0
16	2550945	C	T	Cardiomyopathy	0.8514520852727643	1.0
16	2550945	C	G	Cardiomyopathy	0.8145804029806163	1.0
16	2550945	C	A	Cardiomyopathy	0.8838637183710004	1.0
16	2550946	C	A	Cardiomyopathy	0.8683620213518548	1.0
16	2550946	C	G	Cardiomyopathy	0.907167991683626	1.0
16	2550946	C	T	Cardiomyopathy	0.8682220468570105	1.0
16	2550948	G	C	Cardiomyopathy	0.947572070614508	1.0
16	2550948	G	A	Cardiomyopathy	0.7748900905472682	1.0
16	2550948	G	T	Cardiomyopathy	0.9657107607341734	1.0
16	2550949	A	G	Cardiomyopathy	0.9521316850261448	1.0
16	2550949	A	C	Cardiomyopathy	0.9460094750873932	1.0
16	2550949	A	T	Cardiomyopathy	0.9376088644697096	1.0
16	2550950	C	A	Cardiomyopathy	0.8962216903842315	1.0
16	2550950	C	G	Cardiomyopathy	0.8962216903842315	1.0
16	2550951	A	T	Cardiomyopathy	0.7896345357179463	1.0
16	2550951	A	G	Cardiomyopathy	0.8107438351747865	1.0
16	2550951	A	C	Cardiomyopathy	0.7691214323111474	1.0
16	2550952	C	T	Cardiomyopathy	0.7626395468901456	1.0
16	2550952	C	A	Cardiomyopathy	0.7212131122384873	1.0
16	2550952	C	G	Cardiomyopathy	0.7896345357179463	1.0
16	2550954	C	A	Cardiomyopathy	0.7864963041889335	1.0
16	2550954	C	G	Cardiomyopathy	0.7771440249792394	1.0
16	2550955	A	T	Cardiomyopathy	0.04572046883698421	0.0
16	2550955	A	G	Cardiomyopathy	0.04255092300978212	0.0
16	2550955	A	C	Cardiomyopathy	0.07302639855973311	0.0
16	2550956	G	C	Cardiomyopathy	0.0778388228870087	0.0
16	2550956	G	T	Cardiomyopathy	0.0778388228870087	0.0
16	9857010	A	T	Cardiomyopathy	0.5814996657334902	1.0
16	9857010	A	C	Cardiomyopathy	0.4735344171694204	0.0
16	9857010	A	G	Cardiomyopathy	0.402797876452725	0.0
16	9857011	C	T	Cardiomyopathy	0.19602098730256956	0.0
16	9857011	C	G	Cardiomyopathy	0.2884368785717085	0.0
16	9857011	C	A	Cardiomyopathy	0.4625338369119504	0.0
16	9857012	A	C	Cardiomyopathy	0.02979969175083903	0.0
16	9857012	A	T	Cardiomyopathy	0.02979969175083903	0.0
16	9857013	T	C	Cardiomyopathy	0.5471625887129669	1.0
16	9857013	T	G	Cardiomyopathy	0.5118126982990137	1.0
16	9857013	T	A	Cardiomyopathy	0.5856614443419894	1.0
16	9857014	C	T	Cardiomyopathy	0.1686479201737274	0.0
16	9857014	C	G	Cardiomyopathy	0.4940609409536525	0.0
16	9857014	C	A	Cardiomyopathy	0.5015116140501417	1.0
16	9857016	G	C	Cardiomyopathy	0.3674009601443751	0.0
16	9857016	G	A	Cardiomyopathy	0.4255163164109557	0.0
16	9857016	G	T	Cardiomyopathy	0.5065361443386321	1.0
16	9857017	A	T	Cardiomyopathy	0.3032064765879238	0.0
16	9857017	A	G	Cardiomyopathy	0.5013088952687166	1.0
16	9857017	A	C	Cardiomyopathy	0.2831899463703495	0.0
16	9857018	T	G	Cardiomyopathy	0.4313749073268271	0.0
16	9857018	T	A	Cardiomyopathy	0.4313749073268271	0.0
16	9857019	T	G	Cardiomyopathy	0.5321113809335098	1.0
16	9857019	T	A	Cardiomyopathy	0.5781637215221481	1.0
16	9857019	T	C	Cardiomyopathy	0.5887184901044867	1.0
16	9857020	C	T	Cardiomyopathy	0.5680681000176575	1.0
16	9857020	C	G	Cardiomyopathy	0.458282415513161	0.0
16	9857021	G	C	Cardiomyopathy	0.018779409961051225	0.0
16	9857022	A	T	Cardiomyopathy	0.10000108396992362	0.0
16	9857022	A	C	Cardiomyopathy	0.07550804826088607	0.0
16	9857022	A	G	Cardiomyopathy	0.061180933371795115	0.0
16	9857023	T	G	Cardiomyopathy	0.01863620153015049	0.0
16	9857023	T	A	Cardiomyopathy	0.06695655657232527	0.0
16	9857023	T	C	Cardiomyopathy	0.017820803588502625	0.0
16	9857024	A	T	Cardiomyopathy	0.8284736511311622	1.0
16	9857024	A	C	Cardiomyopathy	0.8284736511311622	1.0
16	9857025	C	T	Cardiomyopathy	0.5090265467323045	1.0
16	9857025	C	A	Cardiomyopathy	0.8531285979137829	1.0
16	9857025	C	G	Cardiomyopathy	0.7052594191580192	1.0
16	9857026	T	G	Cardiomyopathy	0.8284736511311622	1.0
16	9857026	T	A	Cardiomyopathy	0.7641162989470344	1.0
16	9857026	T	C	Cardiomyopathy	0.7614506510806957	1.0
16	9857028	G	C	Cardiomyopathy	0.9413027996673212	1.0
16	9857028	G	T	Cardiomyopathy	0.933787539398745	1.0
16	9857028	G	A	Cardiomyopathy	0.9362144065643154	1.0
16	9857029	G	T	Cardiomyopathy	0.9433814674222564	1.0
16	9857029	G	C	Cardiomyopathy	0.9032369604774524	1.0
16	9857029	G	A	Cardiomyopathy	0.9238476581374128	1.0
16	9857030	C	T	Cardiomyopathy	0.7322100982977053	1.0
16	9857030	C	A	Cardiomyopathy	0.7322100982977053	1.0
16	9857030	C	G	Cardiomyopathy	0.7322100982977053	1.0
16	9857031	A	G	Cardiomyopathy	0.8935683113711084	1.0
16	9857031	A	T	Cardiomyopathy	0.9250006704285028	1.0
16	9857031	A	C	Cardiomyopathy	0.8776291207689734	1.0
16	9857032	T	G	Cardiomyopathy	0.8823331579872155	1.0
16	9857032	T	A	Cardiomyopathy	0.8823331579872155	1.0
16	9857032	T	C	Cardiomyopathy	0.8636493412224333	1.0
16	9857033	T	G	Cardiomyopathy	0.6738655774148489	1.0
16	9857033	T	A	Cardiomyopathy	0.6738655774148489	1.0
16	9857034	T	A	Cardiomyopathy	0.9350219500467862	1.0
16	9857034	T	G	Cardiomyopathy	0.9031839880405854	1.0
16	9857034	T	C	Cardiomyopathy	0.8174919826132031	1.0
16	9857035	T	C	Cardiomyopathy	0.9403944603318292	1.0
16	9857035	T	G	Cardiomyopathy	0.8330938893092258	1.0
16	9857036	C	G	Cardiomyopathy	0.6005861421036159	1.0
16	9857036	C	A	Cardiomyopathy	0.6005861421036159	1.0
16	9857037	T	A	Cardiomyopathy	0.8815629257377499	1.0
16	9857037	T	G	Cardiomyopathy	0.8513186855876199	1.0
16	9857037	T	C	Cardiomyopathy	0.6449136711574689	1.0
16	9857038	T	C	Cardiomyopathy	0.8963498603864668	1.0
16	9857038	T	G	Cardiomyopathy	0.7488758856125672	1.0
16	9857040	T	A	Cardiomyopathy	0.06457411349477374	0.0
16	9857040	T	G	Cardiomyopathy	0.24452902992487896	0.0
16	9857040	T	C	Cardiomyopathy	0.17976066624036408	0.0
16	9857041	A	G	Cardiomyopathy	0.16523439523942252	0.0
16	9857041	A	C	Cardiomyopathy	0.3801710575855847	0.0
16	9857041	A	T	Cardiomyopathy	0.2465879546429206	0.0
16	9857043	A	T	Cardiomyopathy	0.3985724981377214	0.0
16	9857043	A	C	Cardiomyopathy	0.2575216973575661	0.0
16	9857043	A	G	Cardiomyopathy	0.18712399554090248	0.0
16	9857044	C	A	Cardiomyopathy	0.03930037870090184	0.0
16	9857044	C	G	Cardiomyopathy	0.03930037870090184	0.0
16	9857044	C	T	Cardiomyopathy	0.0397137927902633	0.0
16	9857046	C	G	Cardiomyopathy	0.14742144827141318	0.0
16	9857046	C	A	Cardiomyopathy	0.09351365012521858	0.0
16	9857046	C	T	Cardiomyopathy	0.06585591868372788	0.0
16	9857047	G	A	Cardiomyopathy	0.10694171164912446	0.0
16	9857047	G	C	Cardiomyopathy	0.10412653485064204	0.0
16	9857047	G	T	Cardiomyopathy	0.07007455885883204	0.0
16	9857048	T	G	Cardiomyopathy	0.047387550335709135	0.0
16	9857048	T	A	Cardiomyopathy	0.047387550335709135	0.0
16	9857049	C	G	Cardiomyopathy	0.5402672061877465	1.0
16	9857049	C	T	Cardiomyopathy	0.4602001866725793	0.0
16	9857049	C	A	Cardiomyopathy	0.7260253534317075	1.0
16	9857050	T	C	Cardiomyopathy	0.7197913125340895	1.0
16	9857051	A	C	Cardiomyopathy	0.22174378306435588	0.0
16	9857051	A	T	Cardiomyopathy	0.22174378306435588	0.0
16	9857052	T	A	Cardiomyopathy	0.4666207243196295	0.0
16	9857052	T	G	Cardiomyopathy	0.2698512741889049	0.0
16	9857052	T	C	Cardiomyopathy	0.17597070791381642	0.0
16	9857053	T	C	Cardiomyopathy	0.2124579705842204	0.0
16	9857053	T	A	Cardiomyopathy	0.475750247958252	0.0
16	9857053	T	G	Cardiomyopathy	0.2533852985292397	0.0
16	9857054	G	T	Cardiomyopathy	0.5406034929717882	1.0
16	9857054	G	C	Cardiomyopathy	0.5406034929717882	1.0
16	9857055	C	T	Cardiomyopathy	0.2118374571575232	0.0
16	9857055	C	A	Cardiomyopathy	0.5949914402706334	1.0
16	9857055	C	G	Cardiomyopathy	0.329487535063005	0.0
16	9857056	T	G	Cardiomyopathy	0.5406034929717882	1.0
16	9857056	T	C	Cardiomyopathy	0.2727378057471589	0.0
16	9857056	T	A	Cardiomyopathy	0.4510478503005668	0.0
16	9857057	G	C	Cardiomyopathy	0.7110179268585903	1.0
16	9857058	C	G	Cardiomyopathy	0.061501964367208214	0.0
16	9857058	C	T	Cardiomyopathy	0.06737873807264656	0.0
16	9857058	C	A	Cardiomyopathy	0.06328153219740658	0.0
16	9857059	A	T	Cardiomyopathy	0.061501964367208214	0.0
16	9857059	A	C	Cardiomyopathy	0.0772911081270579	0.0
16	9857059	A	G	Cardiomyopathy	0.20411896066265228	0.0
16	9857061	G	T	Cardiomyopathy	0.16411217260964372	0.0
16	9857061	G	C	Cardiomyopathy	0.08283853888230035	0.0
16	9857061	G	A	Cardiomyopathy	0.11793784160989665	0.0
16	9857062	A	G	Cardiomyopathy	0.11488506318829125	0.0
16	9857062	A	C	Cardiomyopathy	0.025619458936475662	0.0
16	9857062	A	T	Cardiomyopathy	0.023000532497147258	0.0
16	9857063	A	C	Cardiomyopathy	0.11033229075538434	0.0
16	9857063	A	T	Cardiomyopathy	0.11033229075538434	0.0
16	9857064	T	A	Cardiomyopathy	0.2739339655238173	0.0
16	9857064	T	G	Cardiomyopathy	0.12518918074429644	0.0
16	9857064	T	C	Cardiomyopathy	0.07092142530615794	0.0
16	9857065	T	C	Cardiomyopathy	0.11187213811281428	0.0
16	9857065	T	G	Cardiomyopathy	0.12541919677291435	0.0
16	9857065	T	A	Cardiomyopathy	0.3472527722448187	0.0
16	9857066	T	G	Cardiomyopathy	0.10856186302465412	0.0
16	9857066	T	A	Cardiomyopathy	0.10856186302465412	0.0
16	9857067	A	G	Cardiomyopathy	0.12525479850442406	0.0
16	9857068	A	T	Cardiomyopathy	0.09413047907136424	0.0
16	9857068	A	C	Cardiomyopathy	0.07726125060550076	0.0
16	9857070	A	T	Cardiomyopathy	0.5671147985459253	1.0
16	9857070	A	G	Cardiomyopathy	0.15183783525664749	0.0
16	9857070	A	C	Cardiomyopathy	0.3858237850008522	0.0
16	9857071	C	A	Cardiomyopathy	0.2142694871347872	0.0
16	9857071	C	G	Cardiomyopathy	0.07731817271167436	0.0
16	9857071	C	T	Cardiomyopathy	0.04333497391369903	0.0
16	9857072	C	G	Cardiomyopathy	0.6672457680756431	1.0
16	9857072	C	A	Cardiomyopathy	0.6672457680756431	1.0
16	9857073	C	A	Cardiomyopathy	0.6555556276167362	1.0
16	9857073	C	T	Cardiomyopathy	0.5486776086879301	1.0
16	9857073	C	G	Cardiomyopathy	0.7604076613393779	1.0
16	9857074	T	C	Cardiomyopathy	0.7392040838375195	1.0
16	9857074	T	A	Cardiomyopathy	0.6167845254315583	1.0
16	9857076	G	T	Cardiomyopathy	0.7116403305535208	1.0
16	9857076	G	C	Cardiomyopathy	0.7667932260628935	1.0
16	9857076	G	A	Cardiomyopathy	0.7132291352851615	1.0
16	9857077	G	C	Cardiomyopathy	0.6400428912012975	1.0
16	9857077	G	T	Cardiomyopathy	0.7623273023658867	1.0
16	9857077	G	A	Cardiomyopathy	0.7033216846131151	1.0
16	9857079	G	C	Cardiomyopathy	0.2827047244470686	0.0
16	9857079	G	A	Cardiomyopathy	0.30794424637854484	0.0
16	9857079	G	T	Cardiomyopathy	0.2581986927604895	0.0
16	9857080	T	C	Cardiomyopathy	0.028438808439526887	0.0
16	9857080	T	G	Cardiomyopathy	0.0736718542029142	0.0
16	9857080	T	A	Cardiomyopathy	0.029522242964001574	0.0
16	9857082	G	T	Cardiomyopathy	0.09159961505276328	0.0
16	9857082	G	C	Cardiomyopathy	0.049417262978052295	0.0
16	9857082	G	A	Cardiomyopathy	0.0727652320096658	0.0
16	9857083	A	G	Cardiomyopathy	0.1280049267399516	0.0
16	9857083	A	C	Cardiomyopathy	0.10222612237396296	0.0
16	9857083	A	T	Cardiomyopathy	0.12069754836793795	0.0
16	9857085	T	G	Cardiomyopathy	0.42534376772146093	0.0
16	9857085	T	A	Cardiomyopathy	0.1550685242406747	0.0
16	9857085	T	C	Cardiomyopathy	0.35254573793269345	0.0
16	9857086	A	T	Cardiomyopathy	0.542230781237677	1.0
16	9857086	A	C	Cardiomyopathy	0.6183919920941711	1.0
16	9857086	A	G	Cardiomyopathy	0.3129666514490211	0.0
16	9857087	C	T	Cardiomyopathy	0.060759157801442365	0.0
16	9857087	C	A	Cardiomyopathy	0.060759157801442365	0.0
16	9857087	C	G	Cardiomyopathy	0.060759157801442365	0.0
16	9857088	A	T	Cardiomyopathy	0.1137638863499864	0.0
16	9857088	A	G	Cardiomyopathy	0.048695915741542285	0.0
16	9857088	A	C	Cardiomyopathy	0.11177777685069468	0.0
16	9857092	T	A	Cardiomyopathy	0.06757945126404506	0.0
16	9857092	T	G	Cardiomyopathy	0.05117747294862536	0.0
16	9857092	T	C	Cardiomyopathy	0.05078307039522005	0.0
16	9857093	A	C	Cardiomyopathy	0.1399061577387787	0.0
16	9857093	A	T	Cardiomyopathy	0.1399061577387787	0.0
16	9857094	T	A	Cardiomyopathy	0.18681360194296714	0.0
16	9857094	T	G	Cardiomyopathy	0.072689459521073	0.0
16	9857094	T	C	Cardiomyopathy	0.053389933134823285	0.0
16	9857095	T	A	Cardiomyopathy	0.9860472428153784	1.0
16	9857095	T	G	Cardiomyopathy	0.9553219217322768	1.0
16	9857095	T	C	Cardiomyopathy	0.9493915222272762	1.0
16	9857096	C	G	Cardiomyopathy	0.8883973100506086	1.0
16	9857096	C	A	Cardiomyopathy	0.8883973100506086	1.0
16	9857097	T	C	Cardiomyopathy	0.9202465768581652	1.0
16	9857097	T	G	Cardiomyopathy	0.9555003807664594	1.0
16	9857097	T	A	Cardiomyopathy	0.956382175537742	1.0
16	9857098	T	G	Cardiomyopathy	0.9414897675152426	1.0
16	9857098	T	C	Cardiomyopathy	0.951070228568702	1.0
16	9857099	A	T	Cardiomyopathy	0.9042600221086472	1.0
16	9857099	A	C	Cardiomyopathy	0.9042600221086472	1.0
16	9857100	T	C	Cardiomyopathy	0.9069473822815924	1.0
16	9857100	T	G	Cardiomyopathy	0.8966125486109621	1.0
16	9857100	T	A	Cardiomyopathy	0.9622497718553612	1.0
16	9857101	T	G	Cardiomyopathy	0.9183642515967476	1.0
16	9857101	T	C	Cardiomyopathy	0.8808664790451194	1.0
16	9857101	T	A	Cardiomyopathy	0.9642246998176509	1.0
16	9857103	G	C	Cardiomyopathy	0.8829319865321326	1.0
16	9857103	G	T	Cardiomyopathy	0.9699572748874457	1.0
16	9857103	G	A	Cardiomyopathy	0.9536445435582752	1.0
16	9857104	C	A	Cardiomyopathy	0.943825205202322	1.0
16	9857104	C	G	Cardiomyopathy	0.9820749774785964	1.0
16	9857104	C	T	Cardiomyopathy	0.9015402185780008	1.0
16	9857106	G	A	Cardiomyopathy	0.9168353441594266	1.0
16	9857106	G	C	Cardiomyopathy	0.9124648044222377	1.0
16	9857106	G	T	Cardiomyopathy	0.9458111712333376	1.0
16	9857107	C	G	Cardiomyopathy	0.9685236992693804	1.0
16	9857107	C	A	Cardiomyopathy	0.9266677475748868	1.0
16	9857107	C	T	Cardiomyopathy	0.9400533754503648	1.0
16	9857109	T	G	Cardiomyopathy	0.9973907892943475	1.0
16	9857109	T	A	Cardiomyopathy	0.9831673540338862	1.0
16	9857109	T	C	Cardiomyopathy	0.9959785701567856	1.0
16	9857110	A	C	Cardiomyopathy	0.9978091233726928	1.0
16	9857110	A	T	Cardiomyopathy	0.9971602587863444	1.0
16	9857110	A	G	Cardiomyopathy	0.9931390016101996	1.0
16	9857112	G	C	Cardiomyopathy	0.986552186618212	1.0
16	9857112	G	A	Cardiomyopathy	0.9830975504227996	1.0
16	9857112	G	T	Cardiomyopathy	0.9813634491320088	1.0
16	9857113	G	T	Cardiomyopathy	0.9836436020750556	1.0
16	9857113	G	C	Cardiomyopathy	0.9722602754967146	1.0
16	9857113	G	A	Cardiomyopathy	0.9795079944423576	1.0
16	9857114	C	G	Cardiomyopathy	0.9606083390094426	1.0
16	9857114	C	A	Cardiomyopathy	0.9606083390094426	1.0
16	9857114	C	T	Cardiomyopathy	0.9606083390094426	1.0
16	9857115	A	G	Cardiomyopathy	0.971542352703622	1.0
16	9857115	A	T	Cardiomyopathy	0.9846048625907791	1.0
16	9857115	A	C	Cardiomyopathy	0.9583051828317648	1.0
16	9857116	T	C	Cardiomyopathy	0.965095986141136	1.0
16	9857116	T	G	Cardiomyopathy	0.939799882465844	1.0
16	9857116	T	A	Cardiomyopathy	0.939799882465844	1.0
16	9857118	A	T	Cardiomyopathy	0.990004657013983	1.0
16	9857118	A	C	Cardiomyopathy	0.9924591603598016	1.0
16	9857118	A	G	Cardiomyopathy	0.916760549416694	1.0
16	9857119	C	A	Cardiomyopathy	0.9916909301449908	1.0
16	9857119	C	T	Cardiomyopathy	0.9398357756287736	1.0
16	9857119	C	G	Cardiomyopathy	0.976135837847108	1.0
16	9857120	A	T	Cardiomyopathy	0.9625857889123832	1.0
16	9857120	A	C	Cardiomyopathy	0.9625857889123832	1.0
16	9857121	T	A	Cardiomyopathy	0.9845733659927891	1.0
16	9857121	T	C	Cardiomyopathy	0.9367181665669058	1.0
16	9857121	T	G	Cardiomyopathy	0.9901936212074984	1.0
16	9857122	G	T	Cardiomyopathy	0.9401624835516844	1.0
16	9857122	G	C	Cardiomyopathy	0.9871028260643032	1.0
16	9857122	G	A	Cardiomyopathy	0.9321585594018724	1.0
16	9857123	C	G	Cardiomyopathy	0.9840554549358721	1.0
16	9857123	C	A	Cardiomyopathy	0.9840554549358721	1.0
16	9857124	T	G	Cardiomyopathy	0.11161204825029483	0.0
16	9857124	T	C	Cardiomyopathy	0.14362255403542806	0.0
16	9857124	T	A	Cardiomyopathy	0.14108652395913018	0.0
16	9857125	C	G	Cardiomyopathy	0.11867960638154315	0.0
16	9857125	C	T	Cardiomyopathy	0.20355559151676336	0.0
16	9857127	G	C	Cardiomyopathy	0.1127912877403671	0.0
16	9857127	G	A	Cardiomyopathy	0.048484751984458806	0.0
16	9857128	A	G	Cardiomyopathy	0.6056013381920611	1.0
16	9857128	A	C	Cardiomyopathy	0.6937401851445265	1.0
16	9857128	A	T	Cardiomyopathy	0.6016353389180639	1.0
16	9857129	A	C	Cardiomyopathy	0.7036219312202159	1.0
16	9857130	A	T	Cardiomyopathy	0.8009924548145804	1.0
16	9857130	A	G	Cardiomyopathy	0.919639985657731	1.0
16	9857130	A	C	Cardiomyopathy	0.9337947356683516	1.0
16	9857131	T	A	Cardiomyopathy	0.9170567958462748	1.0
16	9857131	T	C	Cardiomyopathy	0.7155221649240497	1.0
16	9857131	T	G	Cardiomyopathy	0.8065101289276367	1.0
16	9857133	T	C	Cardiomyopathy	0.9220504022951421	1.0
16	9857133	T	A	Cardiomyopathy	0.9162158487999492	1.0
16	9857133	T	G	Cardiomyopathy	0.9735968884062798	1.0
16	9857134	A	G	Cardiomyopathy	0.9538518131226132	1.0
16	9857134	A	C	Cardiomyopathy	0.9854762625564398	1.0
16	9857134	A	T	Cardiomyopathy	0.9790929294789622	1.0
16	9857136	A	T	Cardiomyopathy	0.9246185386863668	1.0
16	9857136	A	C	Cardiomyopathy	0.9006165025505576	1.0
16	9857136	A	G	Cardiomyopathy	0.7699799027973615	1.0
16	9857137	C	G	Cardiomyopathy	0.7389684344332512	1.0
16	9857137	C	T	Cardiomyopathy	0.6800645865941173	1.0
16	9857137	C	A	Cardiomyopathy	0.7389684344332512	1.0
16	9857138	A	C	Cardiomyopathy	0.8608574478435406	1.0
16	9857138	A	T	Cardiomyopathy	0.8608574478435406	1.0
16	9857139	T	G	Cardiomyopathy	0.934747269733022	1.0
16	9857139	T	A	Cardiomyopathy	0.9711465527928944	1.0
16	9857139	T	C	Cardiomyopathy	0.9475814581937314	1.0
16	9857140	C	G	Cardiomyopathy	0.9448077687228	1.0
16	9857140	C	T	Cardiomyopathy	0.668833130946177	1.0
16	9857140	C	A	Cardiomyopathy	0.964219369387586	1.0
16	9857141	A	C	Cardiomyopathy	0.0585979838642547	0.0
16	9857141	A	T	Cardiomyopathy	0.0585979838642547	0.0
16	9857142	T	G	Cardiomyopathy	0.055547713650225934	0.0
16	9857142	T	A	Cardiomyopathy	0.08158818756097228	0.0
16	9857142	T	C	Cardiomyopathy	0.045273563706516584	0.0
16	9857143	T	C	Cardiomyopathy	0.3530917564602087	0.0
16	9857143	T	G	Cardiomyopathy	0.3668080417587566	0.0
16	9857143	T	A	Cardiomyopathy	0.4364073365627851	0.0
16	9857144	G	T	Cardiomyopathy	0.6038351306620188	1.0
16	9857144	G	C	Cardiomyopathy	0.6038351306620188	1.0
16	9857145	T	A	Cardiomyopathy	0.8171237578236118	1.0
16	9857145	T	G	Cardiomyopathy	0.700419871092698	1.0
16	9857145	T	C	Cardiomyopathy	0.6380734896699349	1.0
16	9857146	G	T	Cardiomyopathy	0.5776451026177267	1.0
16	9857146	G	A	Cardiomyopathy	0.6843651483141358	1.0
16	9857146	G	C	Cardiomyopathy	0.8778513971973578	1.0
16	9857148	C	G	Cardiomyopathy	0.4299933019428856	0.0
16	9857148	C	A	Cardiomyopathy	0.4602306677466722	0.0
16	9857148	C	T	Cardiomyopathy	0.6183415289671254	1.0
16	9857149	C	A	Cardiomyopathy	0.6049446808151698	1.0
16	9857149	C	T	Cardiomyopathy	0.4465868173919141	0.0
16	9857149	C	G	Cardiomyopathy	0.4789587176226353	0.0
16	9857151	C	T	Cardiomyopathy	0.09342465990649662	0.0
16	9857151	C	G	Cardiomyopathy	0.2617658912659198	0.0
16	9857151	C	A	Cardiomyopathy	0.16395535074649956	0.0
16	9857152	G	C	Cardiomyopathy	0.1873774233221412	0.0
16	9857152	G	A	Cardiomyopathy	0.12309930740744753	0.0
16	9857153	A	T	Cardiomyopathy	0.0822922993078637	0.0
16	9857153	A	C	Cardiomyopathy	0.0822922993078637	0.0
16	9857154	C	T	Cardiomyopathy	0.033722607498920434	0.0
16	9857154	C	G	Cardiomyopathy	0.037889561812640186	0.0
16	9857154	C	A	Cardiomyopathy	0.09031888509547722	0.0
16	9857155	T	C	Cardiomyopathy	0.03786651444503094	0.0
16	9857155	T	A	Cardiomyopathy	0.06498910719134049	0.0
16	9857155	T	G	Cardiomyopathy	0.0822922993078637	0.0
16	9857156	G	T	Cardiomyopathy	0.06771487601860078	0.0
16	9857156	G	C	Cardiomyopathy	0.06771487601860078	0.0
16	9857157	T	G	Cardiomyopathy	0.4278199105861953	0.0
16	9857157	T	C	Cardiomyopathy	0.4773239135363626	0.0
16	9857157	T	A	Cardiomyopathy	0.5535017357899649	1.0
16	9857158	C	T	Cardiomyopathy	0.07749673844573361	0.0
16	9857158	C	G	Cardiomyopathy	0.3959452696405984	0.0
16	9857158	C	A	Cardiomyopathy	0.43921159890358463	0.0
16	9857159	C	G	Cardiomyopathy	0.2574213449300807	0.0
16	9857159	C	A	Cardiomyopathy	0.2574213449300807	0.0
16	9857160	C	T	Cardiomyopathy	0.14714104243084236	0.0
16	9857160	C	G	Cardiomyopathy	0.4044724786850592	0.0
16	9857160	C	A	Cardiomyopathy	0.2461339076061544	0.0
16	9857161	T	C	Cardiomyopathy	0.14369921743308714	0.0
16	9857161	T	A	Cardiomyopathy	0.0600519241103014	0.0
16	9857163	G	T	Cardiomyopathy	0.4967689649627183	0.0
16	9857163	G	C	Cardiomyopathy	0.3128634715750442	0.0
16	9857163	G	A	Cardiomyopathy	0.4173543108071355	0.0
16	9857164	A	T	Cardiomyopathy	0.1970937806116486	0.0
16	9857164	A	G	Cardiomyopathy	0.4721775693455168	0.0
16	9857164	A	C	Cardiomyopathy	0.1926839712736104	0.0
16	9857165	A	C	Cardiomyopathy	0.4008064700863969	0.0
16	9857166	C	T	Cardiomyopathy	0.5302468560173194	1.0
16	9857166	C	G	Cardiomyopathy	0.20985277062303026	0.0
16	9857166	C	A	Cardiomyopathy	0.4781324398013268	0.0
16	9857167	A	T	Cardiomyopathy	0.05549163970417561	0.0
16	9857167	A	G	Cardiomyopathy	0.25012336242566485	0.0
16	9857167	A	C	Cardiomyopathy	0.10503191889501808	0.0
16	9857169	T	G	Cardiomyopathy	0.8105895011840399	1.0
16	9857169	T	C	Cardiomyopathy	0.5725813004871967	1.0
16	9857169	T	A	Cardiomyopathy	0.4983298450460518	0.0
16	9857170	A	T	Cardiomyopathy	0.853191848039985	1.0
16	9857170	A	G	Cardiomyopathy	0.739134895986285	1.0
16	9857170	A	C	Cardiomyopathy	0.9056709762241242	1.0
16	9857172	G	C	Cardiomyopathy	0.8170499336071015	1.0
16	9857172	G	A	Cardiomyopathy	0.7001764539424546	1.0
16	9857173	A	T	Cardiomyopathy	0.5045660864891598	1.0
16	9857173	A	G	Cardiomyopathy	0.7963997336495043	1.0
16	9857173	A	C	Cardiomyopathy	0.4971019370054015	0.0
16	9857175	G	T	Cardiomyopathy	0.4736794680664523	0.0
16	9857175	G	C	Cardiomyopathy	0.2540014539698908	0.0
16	9857175	G	A	Cardiomyopathy	0.3708271197240604	0.0
16	9857176	C	T	Cardiomyopathy	0.2580799618688997	0.0
16	9857176	C	G	Cardiomyopathy	0.558812335661339	1.0
16	9857176	C	A	Cardiomyopathy	0.2849815601234268	0.0
16	9857178	G	T	Cardiomyopathy	0.11811872632521613	0.0
16	9857178	G	C	Cardiomyopathy	0.09462942935573963	0.0
16	9857178	G	A	Cardiomyopathy	0.07504575578624416	0.0
16	9857179	T	G	Cardiomyopathy	0.18569714417296795	0.0
16	9857179	T	C	Cardiomyopathy	0.0812966628367913	0.0
16	9857179	T	A	Cardiomyopathy	0.06279781395686819	0.0
16	9857181	G	A	Cardiomyopathy	0.05603000187612928	0.0
16	9857182	A	T	Cardiomyopathy	0.12305656498010392	0.0
16	9857182	A	G	Cardiomyopathy	0.35135510849033563	0.0
16	9857182	A	C	Cardiomyopathy	0.11320563031392993	0.0
16	9857183	C	G	Cardiomyopathy	0.11701840820954836	0.0
16	9857183	C	A	Cardiomyopathy	0.11701840820954836	0.0
16	9857184	C	T	Cardiomyopathy	0.06408182827246353	0.0
16	9857184	C	G	Cardiomyopathy	0.17270714558676606	0.0
16	9857184	C	A	Cardiomyopathy	0.1317921691573596	0.0
16	9857185	T	C	Cardiomyopathy	0.13585630233148827	0.0
16	9857185	T	A	Cardiomyopathy	0.12011966168980782	0.0
16	9857186	C	G	Cardiomyopathy	0.018750703842093742	0.0
16	9857186	C	A	Cardiomyopathy	0.018750703842093742	0.0
16	9857187	A	G	Cardiomyopathy	0.18097540492477235	0.0
16	9857187	A	C	Cardiomyopathy	0.2123781987939978	0.0
16	9857188	A	T	Cardiomyopathy	0.11773858815943312	0.0
16	9857188	A	C	Cardiomyopathy	0.10372485542091066	0.0
16	9857190	G	T	Cardiomyopathy	0.5345715230000678	1.0
16	9857190	G	C	Cardiomyopathy	0.3887692282039739	0.0
16	9857190	G	A	Cardiomyopathy	0.5043011333424746	1.0
16	9857191	A	T	Cardiomyopathy	0.2756040069542351	0.0
16	9857191	A	G	Cardiomyopathy	0.5761909831857547	1.0
16	9857191	A	C	Cardiomyopathy	0.27195672538195714	0.0
16	9857193	G	C	Cardiomyopathy	0.10552812425782357	0.0
16	9857193	G	A	Cardiomyopathy	0.03071601207639675	0.0
16	9857194	A	T	Cardiomyopathy	0.05124934330362863	0.0
16	9857194	A	G	Cardiomyopathy	0.1614923019891164	0.0
16	9857194	A	C	Cardiomyopathy	0.05062850305052994	0.0
16	9857196	C	T	Cardiomyopathy	0.032952506478263706	0.0
16	9857196	C	G	Cardiomyopathy	0.16819438049466345	0.0
16	9857196	C	A	Cardiomyopathy	0.10501233857764028	0.0
16	9857197	G	C	Cardiomyopathy	0.9505348098888592	1.0
16	9857197	G	A	Cardiomyopathy	0.9400608605629442	1.0
16	9857199	A	T	Cardiomyopathy	0.9426487309623616	1.0
16	9857199	A	G	Cardiomyopathy	0.9685525381348992	1.0
16	9857199	A	C	Cardiomyopathy	0.951238248352533	1.0
16	9857200	G	T	Cardiomyopathy	0.8238059838222885	1.0
16	9857200	G	C	Cardiomyopathy	0.8294476520241405	1.0
16	9857200	G	A	Cardiomyopathy	0.7952747349002096	1.0
16	9857202	T	G	Cardiomyopathy	0.9805749941409041	1.0
16	9857202	T	C	Cardiomyopathy	0.9797179626308464	1.0
16	9857202	T	A	Cardiomyopathy	0.9398378741432336	1.0
16	9857203	A	T	Cardiomyopathy	0.9417232219980768	1.0
16	9857203	A	G	Cardiomyopathy	0.9630971633808052	1.0
16	9857203	A	C	Cardiomyopathy	0.9879855863696506	1.0
16	9857204	G	T	Cardiomyopathy	0.8179502810249567	1.0
16	9857204	G	C	Cardiomyopathy	0.8179502810249567	1.0
16	9857205	C	A	Cardiomyopathy	0.8390795493330646	1.0
16	9857205	C	T	Cardiomyopathy	0.762295625556172	1.0
16	9857205	C	G	Cardiomyopathy	0.7726826391071822	1.0
16	9857206	T	G	Cardiomyopathy	0.8179502810249567	1.0
16	9857206	T	C	Cardiomyopathy	0.7711904242315241	1.0
16	9857206	T	A	Cardiomyopathy	0.8006025949906737	1.0
16	9857207	G	T	Cardiomyopathy	0.8344075497721041	1.0
16	9857207	G	C	Cardiomyopathy	0.8344075497721041	1.0
16	9857208	T	G	Cardiomyopathy	0.9531445235373116	1.0
16	9857208	T	C	Cardiomyopathy	0.9652050384750388	1.0
16	9857208	T	A	Cardiomyopathy	0.9839739749674858	1.0
16	9857209	C	T	Cardiomyopathy	0.8185465255208705	1.0
16	9857209	C	G	Cardiomyopathy	0.9626848222717636	1.0
16	9857209	C	A	Cardiomyopathy	0.9773207883512524	1.0
16	9857210	A	T	Cardiomyopathy	0.8137074572354859	1.0
16	9857210	A	C	Cardiomyopathy	0.8137074572354859	1.0
16	9857211	T	G	Cardiomyopathy	0.8461778594639064	1.0
16	9857211	T	C	Cardiomyopathy	0.7774707559441787	1.0
16	9857211	T	A	Cardiomyopathy	0.9231383035148062	1.0
16	9857212	T	G	Cardiomyopathy	0.8165196270582484	1.0
16	9857212	T	C	Cardiomyopathy	0.7967608810515567	1.0
16	9857212	T	A	Cardiomyopathy	0.9215384308044912	1.0
16	9857214	A	T	Cardiomyopathy	0.8192332362170885	1.0
16	9857214	A	G	Cardiomyopathy	0.7424006384857215	1.0
16	9857214	A	C	Cardiomyopathy	0.7725904315789236	1.0
16	9857215	C	T	Cardiomyopathy	0.039549512230931484	0.0
16	9857215	C	G	Cardiomyopathy	0.04160450463377675	0.0
16	9857215	C	A	Cardiomyopathy	0.04160450463377675	0.0
16	9857217	G	T	Cardiomyopathy	0.021154903779500685	0.0
16	9857217	G	C	Cardiomyopathy	0.014129332081900176	0.0
16	9857217	G	A	Cardiomyopathy	0.013683169856731632	0.0
16	9857218	C	T	Cardiomyopathy	0.09732994152373076	0.0
16	9857218	C	G	Cardiomyopathy	0.10617399090507862	0.0
16	9857218	C	A	Cardiomyopathy	0.11194016352120817	0.0
16	9857219	C	G	Cardiomyopathy	0.11151807176159632	0.0
16	9857219	C	A	Cardiomyopathy	0.1247442267077944	0.0
16	9857220	T	G	Cardiomyopathy	0.1686083226012674	0.0
16	9857220	T	C	Cardiomyopathy	0.10705703935632313	0.0
16	9857220	T	A	Cardiomyopathy	0.11875291018278665	0.0
16	9857221	G	T	Cardiomyopathy	0.2989468509126443	0.0
16	9857221	G	C	Cardiomyopathy	0.33849672564942873	0.0
16	9857223	G	T	Cardiomyopathy	0.08948899551600195	0.0
16	9857223	G	C	Cardiomyopathy	0.09794707902806482	0.0
16	9857223	G	A	Cardiomyopathy	0.08898503425308825	0.0
16	9857224	A	T	Cardiomyopathy	0.09031310318291147	0.0
16	9857224	A	G	Cardiomyopathy	0.12387015823054914	0.0
16	9857224	A	C	Cardiomyopathy	0.09245085740783283	0.0
16	9857226	G	T	Cardiomyopathy	0.009141588255844893	0.0
16	9857226	G	C	Cardiomyopathy	0.010354365726822228	0.0
16	9857226	G	A	Cardiomyopathy	0.009979814614257405	0.0
16	9857227	G	T	Cardiomyopathy	0.0901807330447898	0.0
16	9857227	G	C	Cardiomyopathy	0.039754127695606704	0.0
16	9857227	G	A	Cardiomyopathy	0.07508142958999582	0.0
16	9857228	C	G	Cardiomyopathy	0.033899468915950706	0.0
16	9857228	C	A	Cardiomyopathy	0.03572046555181047	0.0
16	9857229	A	G	Cardiomyopathy	0.03233502630110795	0.0
16	9857229	A	C	Cardiomyopathy	0.039120814999214416	0.0
16	9857230	A	T	Cardiomyopathy	0.08054170950538783	0.0
16	9857230	A	C	Cardiomyopathy	0.07709161595139995	0.0
16	9857232	G	C	Cardiomyopathy	0.014687123011652996	0.0
16	9857232	G	A	Cardiomyopathy	0.012031671749134198	0.0
16	9857233	A	T	Cardiomyopathy	0.021495421823344487	0.0
16	9857233	A	G	Cardiomyopathy	0.034669349557741966	0.0
16	9857233	A	C	Cardiomyopathy	0.02417666225584189	0.0
16	9857234	G	T	Cardiomyopathy	0.012724178392963413	0.0
16	9857234	G	C	Cardiomyopathy	0.012652507281928745	0.0
16	9857235	T	G	Cardiomyopathy	0.05649655903736154	0.0
16	9857235	T	C	Cardiomyopathy	0.03967009821537907	0.0
16	9857235	T	A	Cardiomyopathy	0.035488966192642885	0.0
16	9857236	G	T	Cardiomyopathy	0.037825693372918696	0.0
16	9857236	G	C	Cardiomyopathy	0.03903604278495736	0.0
16	9857236	G	A	Cardiomyopathy	0.050703166641267707	0.0
16	9857237	T	G	Cardiomyopathy	0.036435410648560936	0.0
16	9857237	T	A	Cardiomyopathy	0.03824878594178127	0.0
16	9857238	T	G	Cardiomyopathy	0.035468224791618874	0.0
16	9857238	T	C	Cardiomyopathy	0.03245531507847122	0.0
16	9857238	T	A	Cardiomyopathy	0.0410198988802822	0.0
16	9857239	T	G	Cardiomyopathy	0.03183724710163722	0.0
16	9857239	T	C	Cardiomyopathy	0.0667382671354649	0.0
16	9857241	T	G	Cardiomyopathy	0.17132432464941993	0.0
16	9857241	T	C	Cardiomyopathy	0.14708042392983786	0.0
16	9857241	T	A	Cardiomyopathy	0.15674857672852333	0.0
16	9857242	A	T	Cardiomyopathy	0.8492716005782415	1.0
16	9857242	A	G	Cardiomyopathy	0.66255527468222	1.0
16	9857242	A	C	Cardiomyopathy	0.8760244063627286	1.0
16	9857244	G	T	Cardiomyopathy	0.15892485728755354	0.0
16	9857244	G	C	Cardiomyopathy	0.16787501452099693	0.0
16	9857244	G	A	Cardiomyopathy	0.16121600748736273	0.0
16	9857245	G	T	Cardiomyopathy	0.379298835848792	0.0
16	9857245	G	C	Cardiomyopathy	0.3947671887408802	0.0
16	9857245	G	A	Cardiomyopathy	0.2856272607974381	0.0
16	9857246	G	T	Cardiomyopathy	0.15143118382414705	0.0
16	9857246	G	C	Cardiomyopathy	0.1587375294331458	0.0
16	9857247	T	G	Cardiomyopathy	0.1754191971368202	0.0
16	9857247	T	C	Cardiomyopathy	0.13847858184437914	0.0
16	9857247	T	A	Cardiomyopathy	0.1275598533133055	0.0
16	9857248	C	T	Cardiomyopathy	0.2431092466823257	0.0
16	9857248	C	G	Cardiomyopathy	0.7586671617705021	1.0
16	9857248	C	A	Cardiomyopathy	0.7829153936438736	1.0
16	9857250	G	C	Cardiomyopathy	0.014046269143903143	0.0
16	9857250	G	A	Cardiomyopathy	0.01168372544391895	0.0
16	9857251	A	T	Cardiomyopathy	0.13931846702597053	0.0
16	9857251	A	G	Cardiomyopathy	0.35618094119535865	0.0
16	9857251	A	C	Cardiomyopathy	0.09759104365928482	0.0
16	9857253	G	T	Cardiomyopathy	0.052011500542266435	0.0
16	9857253	G	C	Cardiomyopathy	0.051248608185252884	0.0
16	9857253	G	A	Cardiomyopathy	0.050243917155774434	0.0
16	9857254	G	T	Cardiomyopathy	0.16927285078485144	0.0
16	9857254	G	C	Cardiomyopathy	0.12034586364239205	0.0
16	9857254	G	A	Cardiomyopathy	0.10881701807269813	0.0
16	9857255	G	C	Cardiomyopathy	0.05061738244137078	0.0
16	9857256	C	T	Cardiomyopathy	0.017591515087938433	0.0
16	9857256	C	G	Cardiomyopathy	0.01842257895932903	0.0
16	9857256	C	A	Cardiomyopathy	0.01566059438938188	0.0
16	9857257	A	T	Cardiomyopathy	0.011691825878265043	0.0
16	9857257	A	G	Cardiomyopathy	0.07184248018315723	0.0
16	9857257	A	C	Cardiomyopathy	0.011750098683754378	0.0
16	9857258	T	G	Cardiomyopathy	0.022382197567257688	0.0
16	9857258	T	A	Cardiomyopathy	0.02398037728377971	0.0
16	9857259	C	T	Cardiomyopathy	0.019535224557211014	0.0
16	9857259	C	G	Cardiomyopathy	0.02350771366633458	0.0
16	9857259	C	A	Cardiomyopathy	0.028686137813688062	0.0
16	9857260	T	C	Cardiomyopathy	0.2317840500543503	0.0
16	9857262	C	A	Cardiomyopathy	0.05347172407424297	0.0
16	9857262	C	T	Cardiomyopathy	0.02601192894673993	0.0
16	9857262	C	G	Cardiomyopathy	0.02255906507379205	0.0
16	9857263	C	T	Cardiomyopathy	0.023284632093519445	0.0
16	9857263	C	G	Cardiomyopathy	0.012545935062018728	0.0
16	9857263	C	A	Cardiomyopathy	0.012460004479270913	0.0
16	9857264	A	C	Cardiomyopathy	0.009319724491575084	0.0
16	9857265	A	T	Cardiomyopathy	0.04090062473345316	0.0
16	9857265	A	G	Cardiomyopathy	0.08979010723423421	0.0
16	9857265	A	C	Cardiomyopathy	0.037202624629165036	0.0
16	9857266	T	G	Cardiomyopathy	0.03830272183058283	0.0
16	9857266	T	C	Cardiomyopathy	0.042772093407161364	0.0
16	9857266	T	A	Cardiomyopathy	0.03834437498100248	0.0
16	9857268	A	T	Cardiomyopathy	0.042220239410816165	0.0
16	9857268	A	G	Cardiomyopathy	0.0459321410942637	0.0
16	9857268	A	C	Cardiomyopathy	0.042197412457592634	0.0
16	9857269	C	T	Cardiomyopathy	0.043607487666408005	0.0
16	9857269	C	G	Cardiomyopathy	0.04965928999649501	0.0
16	9857269	C	A	Cardiomyopathy	0.05148404447914656	0.0
16	9857270	C	G	Cardiomyopathy	0.011953616004443116	0.0
16	9857270	C	A	Cardiomyopathy	0.013786929880579306	0.0
16	9857271	A	G	Cardiomyopathy	0.016899298119772404	0.0
16	9857271	A	C	Cardiomyopathy	0.0195235178875033	0.0
16	9857272	A	T	Cardiomyopathy	0.05508201498425507	0.0
16	9857272	A	C	Cardiomyopathy	0.062408811645903214	0.0
16	9857274	C	T	Cardiomyopathy	0.018003586969526218	0.0
16	9857274	C	G	Cardiomyopathy	0.043020916602106565	0.0
16	9857274	C	A	Cardiomyopathy	0.025543221256948127	0.0
16	9857275	G	T	Cardiomyopathy	0.012507043840554248	0.0
16	9857275	G	C	Cardiomyopathy	0.013143230376413585	0.0
16	9857275	G	A	Cardiomyopathy	0.06138928272564394	0.0
16	9857276	T	G	Cardiomyopathy	0.1646653528594686	0.0
16	9857276	T	A	Cardiomyopathy	0.18041344749340188	0.0
16	9857277	T	G	Cardiomyopathy	0.14120737749702408	0.0
16	9857277	T	C	Cardiomyopathy	0.14783781775626287	0.0
16	9857277	T	A	Cardiomyopathy	0.1708746920239645	0.0
16	9857278	G	T	Cardiomyopathy	0.3403717690286017	0.0
16	9857278	G	C	Cardiomyopathy	0.35786243200281664	0.0
16	9857279	G	T	Cardiomyopathy	0.18446308553164975	0.0
16	9857279	G	C	Cardiomyopathy	0.16956139802371895	0.0
16	9857280	T	G	Cardiomyopathy	0.32955588885109405	0.0
16	9857280	T	C	Cardiomyopathy	0.22382208993645347	0.0
16	9857280	T	A	Cardiomyopathy	0.13716993083216564	0.0
16	9857281	C	T	Cardiomyopathy	0.19380194406238774	0.0
16	9857281	C	G	Cardiomyopathy	0.18084129701340254	0.0
16	9857281	C	A	Cardiomyopathy	0.17811064479573016	0.0
16	9857282	A	T	Cardiomyopathy	0.139682596734564	0.0
16	9857282	A	C	Cardiomyopathy	0.139682596734564	0.0
16	9857283	T	G	Cardiomyopathy	0.14566039284308593	0.0
16	9857283	T	C	Cardiomyopathy	0.11717002949800867	0.0
16	9857283	T	A	Cardiomyopathy	0.13738026999393385	0.0
16	9857284	C	T	Cardiomyopathy	0.12552656335718934	0.0
16	9857284	C	G	Cardiomyopathy	0.19992027903058132	0.0
16	9857284	C	A	Cardiomyopathy	0.3854669203910846	0.0
16	9857285	C	G	Cardiomyopathy	0.011020867460252196	0.0
16	9857285	C	A	Cardiomyopathy	0.012193116656800876	0.0
16	9857286	C	T	Cardiomyopathy	0.06530479812799775	0.0
16	9857286	C	G	Cardiomyopathy	0.07994165271504723	0.0
16	9857286	C	A	Cardiomyopathy	0.08674691911951665	0.0
16	9857287	T	C	Cardiomyopathy	0.06578573471879373	0.0
16	9857287	T	A	Cardiomyopathy	0.08527532072423298	0.0
16	9857288	G	T	Cardiomyopathy	0.07258980317516445	0.0
16	9857288	G	C	Cardiomyopathy	0.07258980317516445	0.0
16	9857289	T	G	Cardiomyopathy	0.0785624013585056	0.0
16	9857289	T	C	Cardiomyopathy	0.06063446983229405	0.0
16	9857289	T	A	Cardiomyopathy	0.08555660129833688	0.0
16	9857290	G	T	Cardiomyopathy	0.06316454485834233	0.0
16	9857290	G	C	Cardiomyopathy	0.0862955954747737	0.0
16	9857290	G	A	Cardiomyopathy	0.061545304658382	0.0
16	9857292	G	T	Cardiomyopathy	0.020211197202740918	0.0
16	9857292	G	C	Cardiomyopathy	0.01206547934250224	0.0
16	9857292	G	A	Cardiomyopathy	0.016198936696923582	0.0
16	9857293	A	T	Cardiomyopathy	0.010983205937038713	0.0
16	9857293	A	G	Cardiomyopathy	0.014401072763636232	0.0
16	9857293	A	C	Cardiomyopathy	0.010538618719498669	0.0
16	9857294	G	T	Cardiomyopathy	0.4589778674686989	0.0
16	9857294	G	C	Cardiomyopathy	0.4589778674686989	0.0
16	9857295	T	G	Cardiomyopathy	0.8197962153797189	1.0
16	9857295	T	C	Cardiomyopathy	0.33422223719349065	0.0
16	9857295	T	A	Cardiomyopathy	0.6202865410474426	1.0
16	9857296	G	T	Cardiomyopathy	0.3708722266421502	0.0
16	9857296	G	C	Cardiomyopathy	0.7361495531953283	1.0
16	9857296	G	A	Cardiomyopathy	0.5163066702086262	1.0
16	9857298	A	T	Cardiomyopathy	0.7627741978700397	1.0
16	9857298	A	G	Cardiomyopathy	0.8431976440814526	1.0
16	9857298	A	C	Cardiomyopathy	0.809126737331619	1.0
16	9857299	G	T	Cardiomyopathy	0.48471281162687196	0.0
16	9857299	G	C	Cardiomyopathy	0.5075435700171407	1.0
16	9857299	G	A	Cardiomyopathy	0.5851233120554749	1.0
16	9857300	G	T	Cardiomyopathy	0.4838665986620356	0.0
16	9857300	G	C	Cardiomyopathy	0.4838665986620356	0.0
16	9857301	A	T	Cardiomyopathy	0.5073367097953552	1.0
16	9857301	A	G	Cardiomyopathy	0.7456624641922933	1.0
16	9857301	A	C	Cardiomyopathy	0.6637600476974366	1.0
16	9857302	A	T	Cardiomyopathy	0.5164292539242087	1.0
16	9857302	A	G	Cardiomyopathy	0.4838665986620356	0.0
16	9857302	A	C	Cardiomyopathy	0.5848519425347062	1.0
16	9857304	G	T	Cardiomyopathy	0.4537849329008488	0.0
16	9857304	G	C	Cardiomyopathy	0.4522506349620044	0.0
16	9857304	G	A	Cardiomyopathy	0.3908276933194303	0.0
16	9857305	G	T	Cardiomyopathy	0.02712873909290399	0.0
16	9857305	G	C	Cardiomyopathy	0.019140059038147087	0.0
16	9857305	G	A	Cardiomyopathy	0.017672790677664384	0.0
16	9857306	G	T	Cardiomyopathy	0.4148785303480962	0.0
16	9857306	G	C	Cardiomyopathy	0.4148785303480962	0.0
16	9857307	T	G	Cardiomyopathy	0.4720280609947185	0.0
16	9857307	T	C	Cardiomyopathy	0.3298300163739258	0.0
16	9857307	T	A	Cardiomyopathy	0.6991644212791888	1.0
16	9857308	T	G	Cardiomyopathy	0.4959546735610454	0.0
16	9857308	T	C	Cardiomyopathy	0.3365198973201841	0.0
16	9857308	T	A	Cardiomyopathy	0.727116798856843	1.0
16	9857309	A	T	Cardiomyopathy	0.4010004961195193	0.0
16	9857309	A	C	Cardiomyopathy	0.4010004961195193	0.0
16	9857310	T	G	Cardiomyopathy	0.4585040279337555	0.0
16	9857310	T	C	Cardiomyopathy	0.5861025544160369	1.0
16	9857310	T	A	Cardiomyopathy	0.6934305202198878	1.0
16	9857311	C	T	Cardiomyopathy	0.36806192242509095	0.0
16	9857311	C	G	Cardiomyopathy	0.5847318799545996	1.0
16	9857311	C	A	Cardiomyopathy	0.7002287646012174	1.0
16	9857313	G	T	Cardiomyopathy	0.7137096999481017	1.0
16	9857313	G	C	Cardiomyopathy	0.5109402478937333	1.0
16	9857313	G	A	Cardiomyopathy	0.7228137663004713	1.0
16	9857314	A	T	Cardiomyopathy	0.6122201830602322	1.0
16	9857314	A	G	Cardiomyopathy	0.7410297119143127	1.0
16	9857314	A	C	Cardiomyopathy	0.5620813833830054	1.0
16	9857316	G	T	Cardiomyopathy	0.4104676683691946	0.0
16	9857316	G	C	Cardiomyopathy	0.4746338103162604	0.0
16	9857316	G	A	Cardiomyopathy	0.4773930305909858	0.0
16	9857317	T	G	Cardiomyopathy	0.5572045683934493	1.0
16	9857317	T	C	Cardiomyopathy	0.44586320303996535	0.0
16	9857317	T	A	Cardiomyopathy	0.4746338103162604	0.0
16	9857318	G	T	Cardiomyopathy	0.7858738513608883	1.0
16	9857318	G	C	Cardiomyopathy	0.7858738513608883	1.0
16	9857319	T	G	Cardiomyopathy	0.7970218401162453	1.0
16	9857319	T	C	Cardiomyopathy	0.8364154590777895	1.0
16	9857319	T	A	Cardiomyopathy	0.882665417985422	1.0
16	9857320	G	T	Cardiomyopathy	0.05150889725319677	0.0
16	9857320	G	C	Cardiomyopathy	0.197514964184288	0.0
16	9857320	G	A	Cardiomyopathy	0.10148858089722657	0.0
16	9857321	G	T	Cardiomyopathy	0.2133899557260702	0.0
16	9857321	G	C	Cardiomyopathy	0.2133899557260702	0.0
16	9857322	T	G	Cardiomyopathy	0.4263290740717298	0.0
16	9857322	T	C	Cardiomyopathy	0.4430037047650024	0.0
16	9857322	T	A	Cardiomyopathy	0.4283726844672836	0.0
16	9857323	C	T	Cardiomyopathy	0.2208373286117588	0.0
16	9857323	C	G	Cardiomyopathy	0.4234362592091384	0.0
16	9857323	C	A	Cardiomyopathy	0.5174265293218204	1.0
16	9857325	G	T	Cardiomyopathy	0.3839961370034327	0.0
16	9857325	G	C	Cardiomyopathy	0.5004344774845073	1.0
16	9857325	G	A	Cardiomyopathy	0.4359523270253123	0.0
16	9857326	G	T	Cardiomyopathy	0.17297721381581946	0.0
16	9857326	G	C	Cardiomyopathy	0.0943651378580703	0.0
16	9857326	G	A	Cardiomyopathy	0.12630130811513265	0.0
16	9857327	C	G	Cardiomyopathy	0.21098539486652465	0.0
16	9857327	C	A	Cardiomyopathy	0.21098539486652465	0.0
16	9857328	A	G	Cardiomyopathy	0.35082575416886164	0.0
16	9857328	A	C	Cardiomyopathy	0.4523190918649624	0.0
16	9857329	A	T	Cardiomyopathy	0.2265339089210832	0.0
16	9857329	A	C	Cardiomyopathy	0.20399875014959526	0.0
16	9857331	A	T	Cardiomyopathy	0.64997288703488	1.0
16	9857331	A	G	Cardiomyopathy	0.7931224113065897	1.0
16	9857331	A	C	Cardiomyopathy	0.7311971332382463	1.0
16	9857332	G	T	Cardiomyopathy	0.1236305014214565	0.0
16	9857332	G	C	Cardiomyopathy	0.12204468743780385	0.0
16	9857332	G	A	Cardiomyopathy	0.15471741791316834	0.0
16	9857334	G	T	Cardiomyopathy	0.9397432911861872	1.0
16	9857334	G	C	Cardiomyopathy	0.8899069776526346	1.0
16	9857334	G	A	Cardiomyopathy	0.9285649372376072	1.0
16	9857335	A	T	Cardiomyopathy	0.835663100018466	1.0
16	9857335	A	G	Cardiomyopathy	0.9493363913198688	1.0
16	9857335	A	C	Cardiomyopathy	0.8285934497315707	1.0
16	9857336	C	G	Cardiomyopathy	0.5215846194488928	1.0
16	9857336	C	A	Cardiomyopathy	0.5215846194488928	1.0
16	9857337	T	G	Cardiomyopathy	0.7539633303499726	1.0
16	9857337	T	C	Cardiomyopathy	0.5243699862071981	1.0
16	9857337	T	A	Cardiomyopathy	0.7766473624115442	1.0
16	9857338	T	G	Cardiomyopathy	0.5004444762021236	1.0
16	9857338	T	C	Cardiomyopathy	0.8049532773716711	1.0
16	9857339	G	T	Cardiomyopathy	0.9449559241920664	1.0
16	9857339	G	C	Cardiomyopathy	0.9449559241920664	1.0
16	9857340	C	T	Cardiomyopathy	0.7691348869894634	1.0
16	9857340	C	G	Cardiomyopathy	0.8756931129597668	1.0
16	9857340	C	A	Cardiomyopathy	0.9584530317568216	1.0
16	9857341	T	G	Cardiomyopathy	0.9449559241920664	1.0
16	9857341	T	C	Cardiomyopathy	0.9030034949095096	1.0
16	9857341	T	A	Cardiomyopathy	0.9207057593224136	1.0
16	9857342	C	G	Cardiomyopathy	0.9556399784437102	1.0
16	9857342	C	A	Cardiomyopathy	0.9556399784437102	1.0
16	9857343	C	T	Cardiomyopathy	0.919661732764173	1.0
16	9857343	C	G	Cardiomyopathy	0.9687467594737176	1.0
16	9857343	C	A	Cardiomyopathy	0.9510316168536292	1.0
16	9857344	T	C	Cardiomyopathy	0.9664341763774724	1.0
16	9857344	T	A	Cardiomyopathy	0.9489664984755928	1.0
16	9857345	C	G	Cardiomyopathy	0.1238119333838596	0.0
16	9857345	C	A	Cardiomyopathy	0.1238119333838596	0.0
16	9857346	T	G	Cardiomyopathy	0.97526919638091	1.0
16	9857346	T	C	Cardiomyopathy	0.9556031652576464	1.0
16	9857346	T	A	Cardiomyopathy	0.9805073501849773	1.0
16	9857347	T	G	Cardiomyopathy	0.9665604560605804	1.0
16	9857347	T	C	Cardiomyopathy	0.9825163871289709	1.0
16	9857348	G	T	Cardiomyopathy	0.950878901358544	1.0
16	9857348	G	C	Cardiomyopathy	0.950878901358544	1.0
16	9857349	C	T	Cardiomyopathy	0.9408916778217736	1.0
16	9857349	C	G	Cardiomyopathy	0.944985667405593	1.0
16	9857349	C	A	Cardiomyopathy	0.980837184540157	1.0
16	9857350	T	G	Cardiomyopathy	0.950878901358544	1.0
16	9857350	T	C	Cardiomyopathy	0.9441464895171032	1.0
16	9857350	T	A	Cardiomyopathy	0.9710867754147928	1.0
16	9857351	G	T	Cardiomyopathy	0.95841934952454	1.0
16	9857351	G	C	Cardiomyopathy	0.95841934952454	1.0
16	9857352	T	G	Cardiomyopathy	0.9768762407578396	1.0
16	9857352	T	C	Cardiomyopathy	0.9609243456685924	1.0
16	9857352	T	A	Cardiomyopathy	0.9733514813096624	1.0
16	9857353	C	T	Cardiomyopathy	0.9525977447186229	1.0
16	9857353	C	G	Cardiomyopathy	0.979675520162328	1.0
16	9857353	C	A	Cardiomyopathy	0.988051188431938	1.0
16	9857354	C	G	Cardiomyopathy	0.9713150429268552	1.0
16	9857354	C	A	Cardiomyopathy	0.9713150429268552	1.0
16	9857355	T	G	Cardiomyopathy	0.981502129734192	1.0
16	9857355	T	C	Cardiomyopathy	0.9810479864056891	1.0
16	9857355	T	A	Cardiomyopathy	0.983380789677014	1.0
16	9857356	C	T	Cardiomyopathy	0.97547612584154	1.0
16	9857356	C	G	Cardiomyopathy	0.9519842515389549	1.0
16	9857358	A	T	Cardiomyopathy	0.99533262831369	1.0
16	9857358	A	G	Cardiomyopathy	0.9972989435645284	1.0
16	9857358	A	C	Cardiomyopathy	0.9973522345779487	1.0
16	9857359	G	T	Cardiomyopathy	0.9826894127139428	1.0
16	9857359	G	C	Cardiomyopathy	0.982422641134562	1.0
16	9857361	C	T	Cardiomyopathy	0.9807144639894322	1.0
16	9857361	C	G	Cardiomyopathy	0.9507732623274264	1.0
16	9857361	C	A	Cardiomyopathy	0.9766629380061173	1.0
16	9857362	C	T	Cardiomyopathy	0.9668218262953304	1.0
16	9857362	C	G	Cardiomyopathy	0.977587773694672	1.0
16	9857362	C	A	Cardiomyopathy	0.9796666465722964	1.0
16	9857363	T	G	Cardiomyopathy	0.9576039666331552	1.0
16	9857363	T	A	Cardiomyopathy	0.9576039666331552	1.0
16	9857364	T	G	Cardiomyopathy	0.9837917003387452	1.0
16	9857364	T	C	Cardiomyopathy	0.9372000050268908	1.0
16	9857364	T	A	Cardiomyopathy	0.9775709182467472	1.0
16	9857365	G	T	Cardiomyopathy	0.9614577332612948	1.0
16	9857365	G	C	Cardiomyopathy	0.9526243994255944	1.0
16	9857367	G	T	Cardiomyopathy	0.9645292092099352	1.0
16	9857367	G	C	Cardiomyopathy	0.972201409514491	1.0
16	9857367	G	A	Cardiomyopathy	0.9713025568286358	1.0
16	9857368	G	T	Cardiomyopathy	0.9483990337522084	1.0
16	9857368	G	C	Cardiomyopathy	0.9654868014471488	1.0
16	9857368	G	A	Cardiomyopathy	0.9531301150014352	1.0
16	9857369	G	T	Cardiomyopathy	0.950279344690334	1.0
16	9857369	G	C	Cardiomyopathy	0.950279344690334	1.0
16	9857370	A	T	Cardiomyopathy	0.9569433008439931	1.0
16	9857370	A	G	Cardiomyopathy	0.9843174050139959	1.0
16	9857370	A	C	Cardiomyopathy	0.9841249761336835	1.0
16	9857371	A	T	Cardiomyopathy	0.9690564635889879	1.0
16	9857371	A	G	Cardiomyopathy	0.950279344690334	1.0
16	9857371	A	C	Cardiomyopathy	0.9502687376696722	1.0
16	9857373	A	T	Cardiomyopathy	0.3249417056483117	0.0
16	9857373	A	G	Cardiomyopathy	0.5504069243537719	1.0
16	9857373	A	C	Cardiomyopathy	0.4044437716330741	0.0
16	9857374	G	T	Cardiomyopathy	0.3110364449375032	0.0
16	9857374	G	C	Cardiomyopathy	0.35657583838600004	0.0
16	9857374	G	A	Cardiomyopathy	0.31352450012340777	0.0
16	9857376	G	T	Cardiomyopathy	0.5683324304914927	1.0
16	9857376	G	C	Cardiomyopathy	0.423552973483335	0.0
16	9857376	G	A	Cardiomyopathy	0.5187751138631079	1.0
16	9857377	A	T	Cardiomyopathy	0.3865068634658295	0.0
16	9857377	A	G	Cardiomyopathy	0.43716791245815495	0.0
16	9857377	A	C	Cardiomyopathy	0.2826588011946352	0.0
16	9857378	G	T	Cardiomyopathy	0.2060839552357812	0.0
16	9857378	G	C	Cardiomyopathy	0.2060839552357812	0.0
16	9857379	C	T	Cardiomyopathy	0.12616648961730306	0.0
16	9857379	C	G	Cardiomyopathy	0.1292387525802497	0.0
16	9857379	C	A	Cardiomyopathy	0.2149454954150034	0.0
16	9857380	T	G	Cardiomyopathy	0.2721775488573099	0.0
16	9857380	T	C	Cardiomyopathy	0.17601621713099522	0.0
16	9857380	T	A	Cardiomyopathy	0.20962872003797406	0.0
16	9857381	T	G	Cardiomyopathy	0.21225452240219025	0.0
16	9857381	T	A	Cardiomyopathy	0.21225452240219025	0.0
16	9857382	T	G	Cardiomyopathy	0.2060704141780137	0.0
16	9857382	T	C	Cardiomyopathy	0.12676703731169564	0.0
16	9857382	T	A	Cardiomyopathy	0.4826758219754038	0.0
16	9857383	T	G	Cardiomyopathy	0.16967665883742908	0.0
16	9857383	T	C	Cardiomyopathy	0.40723700525736817	0.0
16	9857384	T	G	Cardiomyopathy	0.2247838303461579	0.0
16	9857384	T	A	Cardiomyopathy	0.2247838303461579	0.0
16	9857385	T	G	Cardiomyopathy	0.2835752432553683	0.0
16	9857385	T	C	Cardiomyopathy	0.18455734434935628	0.0
16	9857385	T	A	Cardiomyopathy	0.4984228981399562	0.0
16	9857386	T	G	Cardiomyopathy	0.17608430343267215	0.0
16	9857386	T	C	Cardiomyopathy	0.2470234121837573	0.0
16	9857388	C	T	Cardiomyopathy	0.37730718990661377	0.0
16	9857388	C	G	Cardiomyopathy	0.2334946680624683	0.0
16	9857388	C	A	Cardiomyopathy	0.2597665820215989	0.0
16	9857389	C	T	Cardiomyopathy	0.30137236795808964	0.0
16	9857389	C	G	Cardiomyopathy	0.30137236795808964	0.0
16	9857389	C	A	Cardiomyopathy	0.3194594969634313	0.0
16	9857391	G	C	Cardiomyopathy	0.7466620617279676	1.0
16	9857391	G	A	Cardiomyopathy	0.648605862744898	1.0
16	9857392	A	T	Cardiomyopathy	0.6272395390086221	1.0
16	9857392	A	G	Cardiomyopathy	0.7147874899518307	1.0
16	9857392	A	C	Cardiomyopathy	0.6432945253695594	1.0
16	9857394	A	T	Cardiomyopathy	0.8771906216859781	1.0
16	9857394	A	G	Cardiomyopathy	0.8729428135063502	1.0
16	9857394	A	C	Cardiomyopathy	0.9054760875578496	1.0
16	9857395	G	T	Cardiomyopathy	0.7373449040186905	1.0
16	9857395	G	C	Cardiomyopathy	0.7496893225162841	1.0
16	9857395	G	A	Cardiomyopathy	0.8076694664588827	1.0
16	9857396	T	G	Cardiomyopathy	0.6474604789487934	1.0
16	9857396	T	A	Cardiomyopathy	0.6474604789487934	1.0
16	9857397	T	G	Cardiomyopathy	0.8152013554602491	1.0
16	9857397	T	C	Cardiomyopathy	0.6187011148948752	1.0
16	9857397	T	A	Cardiomyopathy	0.8831552629325564	1.0
16	9857398	T	G	Cardiomyopathy	0.666594481175922	1.0
16	9857398	T	C	Cardiomyopathy	0.8237294136622568	1.0
16	9857399	G	T	Cardiomyopathy	0.8053925743349909	1.0
16	9857399	G	C	Cardiomyopathy	0.8053925743349909	1.0
16	9857400	C	T	Cardiomyopathy	0.11887398070126665	0.0
16	9857400	C	G	Cardiomyopathy	0.146405304158605	0.0
16	9857400	C	A	Cardiomyopathy	0.26312476668689105	0.0
16	9857401	T	G	Cardiomyopathy	0.9822337284653374	1.0
16	9857401	T	C	Cardiomyopathy	0.9515109331875248	1.0
16	9857401	T	A	Cardiomyopathy	0.9761790683715263	1.0
16	9857403	G	A	Cardiomyopathy	0.9277228296158652	1.0
16	9857404	A	T	Cardiomyopathy	0.9081318294411554	1.0
16	9857404	A	G	Cardiomyopathy	0.8806285734418741	1.0
16	9857404	A	C	Cardiomyopathy	0.8966843793354804	1.0
16	9857406	G	T	Cardiomyopathy	0.9439624167915815	1.0
16	9857406	G	C	Cardiomyopathy	0.9774820811075292	1.0
16	9857406	G	A	Cardiomyopathy	0.9577120524198868	1.0
16	9857407	G	T	Cardiomyopathy	0.960268435409272	1.0
16	9857407	G	C	Cardiomyopathy	0.93803189147778	1.0
16	9857407	G	A	Cardiomyopathy	0.9613190801953044	1.0
16	9857409	A	T	Cardiomyopathy	0.9711336381771104	1.0
16	9857409	A	G	Cardiomyopathy	0.9487978607694286	1.0
16	9857409	A	C	Cardiomyopathy	0.9716813489091812	1.0
16	9857410	C	T	Cardiomyopathy	0.8769424048532404	1.0
16	9857410	C	G	Cardiomyopathy	0.9349236573575438	1.0
16	9857410	C	A	Cardiomyopathy	0.9682683027698528	1.0
16	9857411	A	T	Cardiomyopathy	0.8914750961188209	1.0
16	9857411	A	C	Cardiomyopathy	0.8914750961188209	1.0
16	9857412	C	T	Cardiomyopathy	0.7543794274277643	1.0
16	9857412	C	G	Cardiomyopathy	0.8462635793220659	1.0
16	9857412	C	A	Cardiomyopathy	0.7694422127504037	1.0
16	9857413	T	G	Cardiomyopathy	0.8914750961188209	1.0
16	9857413	T	C	Cardiomyopathy	0.7613935398779669	1.0
16	9857413	T	A	Cardiomyopathy	0.8569620344526191	1.0
16	9857414	A	T	Cardiomyopathy	0.797764810263028	1.0
16	9857414	A	C	Cardiomyopathy	0.797764810263028	1.0
16	9857415	A	T	Cardiomyopathy	0.7913808197665146	1.0
16	9857415	A	G	Cardiomyopathy	0.816970367186547	1.0
16	9857415	A	C	Cardiomyopathy	0.7162946150305438	1.0
16	9857416	A	T	Cardiomyopathy	0.7921881225791098	1.0
16	9857416	A	G	Cardiomyopathy	0.797764810263028	1.0
16	9857416	A	C	Cardiomyopathy	0.7043705062218869	1.0
16	9857418	A	T	Cardiomyopathy	0.9198560220452804	1.0
16	9857418	A	G	Cardiomyopathy	0.9390080167960548	1.0
16	9857418	A	C	Cardiomyopathy	0.9048968713296844	1.0
16	9857419	G	T	Cardiomyopathy	0.8656681900770704	1.0
16	9857419	G	C	Cardiomyopathy	0.8590236936542238	1.0
16	9857420	G	C	Cardiomyopathy	0.9466760462773214	1.0
16	9857420	G	T	Cardiomyopathy	0.9466760462773214	1.0
16	9857421	C	T	Cardiomyopathy	0.8069699247456045	1.0
16	9857421	C	G	Cardiomyopathy	0.9178307612372036	1.0
16	9857421	C	A	Cardiomyopathy	0.9228150168183772	1.0
16	9857422	T	G	Cardiomyopathy	0.9466760462773214	1.0
16	9857422	T	C	Cardiomyopathy	0.9000434464385293	1.0
16	9857422	T	A	Cardiomyopathy	0.9156304020623236	1.0
16	9857424	C	T	Cardiomyopathy	0.8824564774673598	1.0
16	9857424	C	G	Cardiomyopathy	0.8422016964092339	1.0
16	9857424	C	A	Cardiomyopathy	0.8994806767048381	1.0
16	9857425	C	T	Cardiomyopathy	0.019431935018621668	0.0
16	9857425	C	G	Cardiomyopathy	0.025387475718593486	0.0
16	9857425	C	A	Cardiomyopathy	0.02334949188645324	0.0
16	9857427	T	G	Cardiomyopathy	0.7564648565124826	1.0
16	9857427	T	C	Cardiomyopathy	0.7592344560051802	1.0
16	9857427	T	A	Cardiomyopathy	0.5316280986668335	1.0
16	9857428	A	T	Cardiomyopathy	0.7811831503829009	1.0
16	9857428	A	G	Cardiomyopathy	0.6015995588916603	1.0
16	9857428	A	C	Cardiomyopathy	0.8176128413484091	1.0
16	9857429	A	T	Cardiomyopathy	0.4656886315144069	0.0
16	9857429	A	C	Cardiomyopathy	0.4656886315144069	0.0
16	9857430	A	T	Cardiomyopathy	0.4926268641682215	0.0
16	9857430	A	G	Cardiomyopathy	0.3744260677944979	0.0
16	9857430	A	C	Cardiomyopathy	0.4777994092701354	0.0
16	9857431	A	T	Cardiomyopathy	0.5018974154763957	1.0
16	9857431	A	G	Cardiomyopathy	0.4656886315144069	0.0
16	9857431	A	C	Cardiomyopathy	0.4808954693721441	0.0
16	9857432	A	T	Cardiomyopathy	0.3896651184654924	0.0
16	9857432	A	C	Cardiomyopathy	0.3896651184654924	0.0
16	9857433	T	G	Cardiomyopathy	0.4272860558790577	0.0
16	9857433	T	C	Cardiomyopathy	0.4728816344714834	0.0
16	9857433	T	A	Cardiomyopathy	0.5283259939351107	1.0
16	9857434	T	G	Cardiomyopathy	0.37939377420991377	0.0
16	9857434	T	C	Cardiomyopathy	0.3603981991366649	0.0
16	9857434	T	A	Cardiomyopathy	0.5518337278943449	1.0
16	9857436	C	T	Cardiomyopathy	0.6543655022370759	1.0
16	9857436	C	G	Cardiomyopathy	0.5474082962352912	1.0
16	9857436	C	A	Cardiomyopathy	0.6068187657195534	1.0
16	9857437	C	T	Cardiomyopathy	0.5829142608992912	1.0
16	9857437	C	G	Cardiomyopathy	0.5829142608992912	1.0
16	9857438	C	G	Cardiomyopathy	0.15238182275318396	0.0
16	9857438	C	A	Cardiomyopathy	0.15238182275318396	0.0
16	9857439	T	G	Cardiomyopathy	0.2020111456499498	0.0
16	9857439	T	C	Cardiomyopathy	0.18368832813565586	0.0
16	9857439	T	A	Cardiomyopathy	0.23656368593126925	0.0
16	9857440	C	T	Cardiomyopathy	0.00301610531950779	0.0
16	9857440	C	G	Cardiomyopathy	0.0018573390671230024	0.0
16	9857442	A	T	Cardiomyopathy	0.09758898284450096	0.0
16	9857442	A	G	Cardiomyopathy	0.18543040106353176	0.0
16	9857442	A	C	Cardiomyopathy	0.17210182541281654	0.0
16	9857443	G	T	Cardiomyopathy	0.05766547487060896	0.0
16	9857443	G	C	Cardiomyopathy	0.0517813893337557	0.0
16	9857445	A	T	Cardiomyopathy	0.06268533324812482	0.0
16	9857445	A	G	Cardiomyopathy	0.13651606151530984	0.0
16	9857445	A	C	Cardiomyopathy	0.07611309880111186	0.0
16	9857446	G	T	Cardiomyopathy	0.03291492432310771	0.0
16	9857446	G	C	Cardiomyopathy	0.03409275472800302	0.0
16	9857446	G	A	Cardiomyopathy	0.03206292775224513	0.0
16	9857448	C	T	Cardiomyopathy	0.0047195321469705185	0.0
16	9857448	C	G	Cardiomyopathy	0.014371789479948662	0.0
16	9857448	C	A	Cardiomyopathy	0.00900618926053298	0.0
16	9857449	G	C	Cardiomyopathy	0.008554360779750159	0.0
16	9857449	G	A	Cardiomyopathy	0.006785600632544464	0.0
16	9857450	T	G	Cardiomyopathy	0.0905575843599512	0.0
16	9857450	T	A	Cardiomyopathy	0.0905575843599512	0.0
16	9857451	T	G	Cardiomyopathy	0.15359805494629636	0.0
16	9857451	T	C	Cardiomyopathy	0.2267500822211321	0.0
16	9857451	T	A	Cardiomyopathy	0.20486779105985425	0.0
16	9857452	C	T	Cardiomyopathy	0.2309022593904486	0.0
16	9857452	C	G	Cardiomyopathy	0.11193720046559633	0.0
16	9857453	C	G	Cardiomyopathy	0.08549012711244817	0.0
16	9857453	C	A	Cardiomyopathy	0.08549012711244817	0.0
16	9857454	C	T	Cardiomyopathy	0.04545590455240698	0.0
16	9857454	C	G	Cardiomyopathy	0.07810604876342063	0.0
16	9857454	C	A	Cardiomyopathy	0.08631585033399727	0.0
16	9857455	T	C	Cardiomyopathy	0.09295936676143544	0.0
16	9857455	T	A	Cardiomyopathy	0.08413029554605994	0.0
16	9857456	G	T	Cardiomyopathy	0.032482202341470666	0.0
16	9857456	G	C	Cardiomyopathy	0.032482202341470666	0.0
16	9857457	T	G	Cardiomyopathy	0.05020444870403326	0.0
16	9857457	T	C	Cardiomyopathy	0.05735295708285665	0.0
16	9857457	T	A	Cardiomyopathy	0.0675433210715329	0.0
16	9857458	C	T	Cardiomyopathy	0.002226473327059134	0.0
16	9857458	C	G	Cardiomyopathy	0.0038797410845264157	0.0
16	9857458	C	A	Cardiomyopathy	0.00447096342422976	0.0
16	9857459	C	G	Cardiomyopathy	0.02030848173255884	0.0
16	9857459	C	A	Cardiomyopathy	0.02030848173255884	0.0
16	9857460	T	G	Cardiomyopathy	0.03215493282515181	0.0
16	9857460	T	C	Cardiomyopathy	0.02673657470757412	0.0
16	9857460	T	A	Cardiomyopathy	0.04058934384025575	0.0
16	9857461	T	G	Cardiomyopathy	0.02682210485174409	0.0
16	9857461	T	C	Cardiomyopathy	0.0425389921461884	0.0
16	9857463	A	T	Cardiomyopathy	0.049178889906662415	0.0
16	9857463	A	G	Cardiomyopathy	0.07163407890384865	0.0
16	9857463	A	C	Cardiomyopathy	0.07195071293303062	0.0
16	9857464	G	T	Cardiomyopathy	0.023026262390842843	0.0
16	9857464	G	C	Cardiomyopathy	0.02252601017236269	0.0
16	9857464	G	A	Cardiomyopathy	0.02167329286051809	0.0
16	9857465	G	T	Cardiomyopathy	0.048877852938658935	0.0
16	9857465	G	C	Cardiomyopathy	0.048877852938658935	0.0
16	9857466	C	T	Cardiomyopathy	0.0022581412344981227	0.0
16	9857466	C	G	Cardiomyopathy	0.0026151346895736892	0.0
16	9857466	C	A	Cardiomyopathy	0.004900271623350393	0.0
16	9857467	T	G	Cardiomyopathy	0.007327205888619765	0.0
16	9857467	T	C	Cardiomyopathy	0.004542521202739212	0.0
16	9857467	T	A	Cardiomyopathy	0.004846025502224625	0.0
16	9857468	T	C	Cardiomyopathy	0.003836657974715156	0.0
16	9857469	A	T	Cardiomyopathy	0.00757752287523303	0.0
16	9857469	A	G	Cardiomyopathy	0.002414947324006152	0.0
16	9857469	A	C	Cardiomyopathy	0.007667624388255898	0.0
16	9857470	T	G	Cardiomyopathy	0.021844781029116748	0.0
16	9857470	T	C	Cardiomyopathy	0.01767222334829746	0.0
16	9857470	T	A	Cardiomyopathy	0.021844781029116748	0.0
16	9857471	G	T	Cardiomyopathy	0.044031699525127525	0.0
16	9857471	G	C	Cardiomyopathy	0.044031699525127525	0.0
16	9857472	C	T	Cardiomyopathy	0.01716877547868108	0.0
16	9857472	C	G	Cardiomyopathy	0.022541387654459236	0.0
16	9857472	C	A	Cardiomyopathy	0.04516510529654907	0.0
16	9857473	T	G	Cardiomyopathy	0.044031699525127525	0.0
16	9857473	T	C	Cardiomyopathy	0.02695895071691439	0.0
16	9857473	T	A	Cardiomyopathy	0.02752253586093886	0.0
16	9857475	C	T	Cardiomyopathy	0.03077379459694967	0.0
16	9857475	C	G	Cardiomyopathy	0.04667779147820112	0.0
16	9857475	C	A	Cardiomyopathy	0.03942772689812269	0.0
16	9857476	G	C	Cardiomyopathy	0.006218869838448996	0.0
16	9857476	G	A	Cardiomyopathy	0.004074495456129185	0.0
16	9857478	G	T	Cardiomyopathy	0.015303489988405937	0.0
16	9857478	G	C	Cardiomyopathy	0.012997357461539249	0.0
16	9857478	G	A	Cardiomyopathy	0.014401825931856538	0.0
16	9857479	A	T	Cardiomyopathy	0.012412260366700015	0.0
16	9857479	A	G	Cardiomyopathy	0.011448514663849621	0.0
16	9857479	A	C	Cardiomyopathy	0.010153987657127005	0.0
16	9857481	G	T	Cardiomyopathy	0.01942698029516889	0.0
16	9857481	G	C	Cardiomyopathy	0.027993080836375663	0.0
16	9857481	G	A	Cardiomyopathy	0.017562889134328026	0.0
16	9857482	G	T	Cardiomyopathy	0.0024498706322375703	0.0
16	9857482	G	C	Cardiomyopathy	0.002546991551187952	0.0
16	9857482	G	A	Cardiomyopathy	0.00298650152222966	0.0
16	9857483	C	G	Cardiomyopathy	0.0039804823641597315	0.0
16	9857483	C	A	Cardiomyopathy	0.0039804823641597315	0.0
16	9857484	C	T	Cardiomyopathy	0.0017941093492331263	0.0
16	9857484	C	G	Cardiomyopathy	0.0048785251900777355	0.0
16	9857484	C	A	Cardiomyopathy	0.0034906228851725872	0.0
16	9857485	T	C	Cardiomyopathy	0.005099130873310644	0.0
16	9857485	T	A	Cardiomyopathy	0.003317101614869074	0.0
16	9857486	G	T	Cardiomyopathy	0.0021389996294545557	0.0
16	9857486	G	C	Cardiomyopathy	0.0021389996294545557	0.0
16	9857487	C	T	Cardiomyopathy	0.005078262341529468	0.0
16	9857487	C	G	Cardiomyopathy	0.005865186558218068	0.0
16	9857487	C	A	Cardiomyopathy	0.00724580032969863	0.0
16	9857488	T	G	Cardiomyopathy	0.006866682609228196	0.0
16	9857488	T	C	Cardiomyopathy	0.005030021832579739	0.0
16	9857488	T	A	Cardiomyopathy	0.006130510509932482	0.0
16	9857490	A	T	Cardiomyopathy	0.012114078672446122	0.0
16	9857490	A	G	Cardiomyopathy	0.00931560241441208	0.0
16	9857490	A	C	Cardiomyopathy	0.01402837473960023	0.0
16	9857491	G	T	Cardiomyopathy	0.001912182894002089	0.0
16	9857491	G	C	Cardiomyopathy	0.0020983571237420608	0.0
16	9857491	G	A	Cardiomyopathy	0.0025459936413443	0.0
16	9857492	G	T	Cardiomyopathy	0.002323098840043621	0.0
16	9857492	G	C	Cardiomyopathy	0.002323098840043621	0.0
16	9857493	T	G	Cardiomyopathy	0.058921684253681474	0.0
16	9857493	T	C	Cardiomyopathy	0.07649572525237502	0.0
16	9857493	T	A	Cardiomyopathy	0.10753860560711358	0.0
16	9857494	C	T	Cardiomyopathy	0.019192822357558176	0.0
16	9857494	C	G	Cardiomyopathy	0.05443173726305408	0.0
16	9857494	C	A	Cardiomyopathy	0.08456823439346238	0.0
16	9857496	A	T	Cardiomyopathy	0.036274074971819566	0.0
16	9857496	A	G	Cardiomyopathy	0.05588149840830548	0.0
16	9857496	A	C	Cardiomyopathy	0.042271048706627234	0.0
16	9857497	G	T	Cardiomyopathy	0.029667006012736575	0.0
16	9857497	G	C	Cardiomyopathy	0.03233140691815368	0.0
16	9857498	C	G	Cardiomyopathy	0.05434892244056561	0.0
16	9857498	C	A	Cardiomyopathy	0.05434892244056561	0.0
16	9857499	T	G	Cardiomyopathy	0.0741198829785185	0.0
16	9857499	T	C	Cardiomyopathy	0.06102135873847187	0.0
16	9857499	T	A	Cardiomyopathy	0.0968879358932591	0.0
16	9857500	C	T	Cardiomyopathy	0.008724621516168842	0.0
16	9857500	C	G	Cardiomyopathy	0.004969623525092668	0.0
16	9857501	C	G	Cardiomyopathy	0.007661595615026302	0.0
16	9857501	C	A	Cardiomyopathy	0.007661595615026302	0.0
16	9857502	C	T	Cardiomyopathy	0.003282969928535121	0.0
16	9857502	C	G	Cardiomyopathy	0.009537790581605223	0.0
16	9857502	C	A	Cardiomyopathy	0.006454260469555021	0.0
16	9857503	T	C	Cardiomyopathy	0.00524671562065838	0.0
16	9857503	T	A	Cardiomyopathy	0.00579239976857852	0.0
16	9857505	G	T	Cardiomyopathy	0.14165833647247464	0.0
16	9857505	G	C	Cardiomyopathy	0.14632097991191673	0.0
16	9857505	G	A	Cardiomyopathy	0.13036880599650258	0.0
16	9857506	G	T	Cardiomyopathy	0.1587389359476972	0.0
16	9857506	G	C	Cardiomyopathy	0.1157222996318462	0.0
16	9857506	G	A	Cardiomyopathy	0.07523107018528498	0.0
16	9857507	T	G	Cardiomyopathy	0.058571540122604085	0.0
16	9857507	T	A	Cardiomyopathy	0.058571540122604085	0.0
16	9857508	T	G	Cardiomyopathy	0.16277475373031894	0.0
16	9857508	T	C	Cardiomyopathy	0.0785267651222441	0.0
16	9857508	T	A	Cardiomyopathy	0.2369459292631956	0.0
16	9857509	T	G	Cardiomyopathy	0.09766218384482056	0.0
16	9857509	T	C	Cardiomyopathy	0.2527511917008335	0.0
16	9857510	G	T	Cardiomyopathy	0.05069994352978355	0.0
16	9857510	G	C	Cardiomyopathy	0.05069994352978355	0.0
16	9857511	T	G	Cardiomyopathy	0.11017000826809696	0.0
16	9857511	T	C	Cardiomyopathy	0.1373625429753538	0.0
16	9857511	T	A	Cardiomyopathy	0.21840076827835211	0.0
16	9857512	C	T	Cardiomyopathy	0.002721545454847324	0.0
16	9857512	C	G	Cardiomyopathy	0.007491577784846801	0.0
16	9857512	C	A	Cardiomyopathy	0.010027708036330721	0.0
16	9857514	A	T	Cardiomyopathy	0.014199421440536332	0.0
16	9857514	A	G	Cardiomyopathy	0.008084094329341386	0.0
16	9857514	A	C	Cardiomyopathy	0.01294466432872406	0.0
16	9857515	C	T	Cardiomyopathy	0.008521382385203226	0.0
16	9857515	C	G	Cardiomyopathy	0.008240915532493913	0.0
16	9857515	C	A	Cardiomyopathy	0.01414404459495595	0.0
16	9857516	A	C	Cardiomyopathy	0.019496105591804352	0.0
16	9857517	A	T	Cardiomyopathy	0.027643445837422717	0.0
16	9857517	A	G	Cardiomyopathy	0.01379462276335765	0.0
16	9857517	A	C	Cardiomyopathy	0.02157138199625444	0.0
16	9857518	T	G	Cardiomyopathy	0.06876875465439118	0.0
16	9857518	T	C	Cardiomyopathy	0.04722115975647576	0.0
16	9857518	T	A	Cardiomyopathy	0.17604859098204007	0.0
16	9857519	G	T	Cardiomyopathy	0.03049572563286398	0.0
16	9857519	G	C	Cardiomyopathy	0.03049572563286398	0.0
16	9857520	T	G	Cardiomyopathy	0.04253618939887662	0.0
16	9857520	T	C	Cardiomyopathy	0.02059644520498609	0.0
16	9857520	T	A	Cardiomyopathy	0.08849214756853549	0.0
16	9857521	T	G	Cardiomyopathy	0.03610899508457906	0.0
16	9857521	T	C	Cardiomyopathy	0.029204428850298995	0.0
16	9857521	T	A	Cardiomyopathy	0.09632598076445713	0.0
16	9857522	A	T	Cardiomyopathy	0.0775426276947817	0.0
16	9857522	A	C	Cardiomyopathy	0.0775426276947817	0.0
16	9857523	T	G	Cardiomyopathy	0.15060922326061055	0.0
16	9857523	T	C	Cardiomyopathy	0.1858380897677632	0.0
16	9857523	T	A	Cardiomyopathy	0.22097398800565385	0.0
16	9857524	C	T	Cardiomyopathy	0.00538262727669954	0.0
16	9857524	C	G	Cardiomyopathy	0.020625851977868224	0.0
16	9857524	C	A	Cardiomyopathy	0.02273276779934732	0.0
16	9857526	T	G	Cardiomyopathy	0.012790443328409642	0.0
16	9857526	T	C	Cardiomyopathy	0.006725872002050425	0.0
16	9857526	T	A	Cardiomyopathy	0.004803112769688248	0.0
16	9857527	A	T	Cardiomyopathy	0.023225839676986014	0.0
16	9857527	A	G	Cardiomyopathy	0.010206372588326079	0.0
16	9857527	A	C	Cardiomyopathy	0.03083236000927267	0.0
16	9857529	G	T	Cardiomyopathy	0.021211545046436832	0.0
16	9857529	G	C	Cardiomyopathy	0.010547926449687654	0.0
16	9857529	G	A	Cardiomyopathy	0.015401385172379859	0.0
16	9857530	A	T	Cardiomyopathy	0.012742274748924158	0.0
16	9857530	A	G	Cardiomyopathy	0.03379492969290311	0.0
16	9857530	A	C	Cardiomyopathy	0.011062534703071416	0.0
16	9857531	A	T	Cardiomyopathy	0.010065691258458916	0.0
16	9857531	A	C	Cardiomyopathy	0.010065691258458916	0.0
16	9857532	T	G	Cardiomyopathy	0.028182422319574907	0.0
16	9857532	T	C	Cardiomyopathy	0.008503941615078338	0.0
16	9857532	T	A	Cardiomyopathy	0.01600553730432025	0.0
16	9857533	G	T	Cardiomyopathy	0.032102811401815916	0.0
16	9857533	G	C	Cardiomyopathy	0.09723621148579938	0.0
16	9857533	G	A	Cardiomyopathy	0.04532096979917909	0.0
16	9857534	C	G	Cardiomyopathy	0.03467270655898109	0.0
16	9857534	C	A	Cardiomyopathy	0.03467270655898109	0.0
16	9857535	T	G	Cardiomyopathy	0.07229502080552792	0.0
16	9857535	T	C	Cardiomyopathy	0.05140774553007143	0.0
16	9857535	T	A	Cardiomyopathy	0.03592894663157757	0.0
16	9857536	G	T	Cardiomyopathy	0.06641389607232677	0.0
16	9857536	G	C	Cardiomyopathy	0.04365067951797502	0.0
16	9857538	C	T	Cardiomyopathy	0.011312048537314696	0.0
16	9857538	C	G	Cardiomyopathy	0.020188083682501943	0.0
16	9857538	C	A	Cardiomyopathy	0.012991297918630091	0.0
16	9857539	G	T	Cardiomyopathy	0.12434044534019092	0.0
16	9857539	G	C	Cardiomyopathy	0.09033479011349664	0.0
16	9857539	G	A	Cardiomyopathy	0.14605049251272578	0.0
16	9857540	G	T	Cardiomyopathy	0.1534102557777934	0.0
16	9857540	G	C	Cardiomyopathy	0.1534102557777934	0.0
16	9857541	C	T	Cardiomyopathy	0.04594103031685672	0.0
16	9857541	C	G	Cardiomyopathy	0.07725248584196467	0.0
16	9857541	C	A	Cardiomyopathy	0.12859011427377798	0.0
16	9857542	T	G	Cardiomyopathy	0.1534102557777934	0.0
16	9857542	T	C	Cardiomyopathy	0.07590884851763377	0.0
16	9857542	T	A	Cardiomyopathy	0.09720097750406717	0.0
16	9857543	A	C	Cardiomyopathy	0.08351873956453787	0.0
16	9857544	A	T	Cardiomyopathy	0.23895257902542266	0.0
16	9857544	A	G	Cardiomyopathy	0.1978879844234605	0.0
16	9857544	A	C	Cardiomyopathy	0.2332450151441057	0.0
16	9857545	T	G	Cardiomyopathy	0.12383776014973542	0.0
16	9857545	T	C	Cardiomyopathy	0.09605079296822676	0.0
16	9857545	T	A	Cardiomyopathy	0.21685671567449846	0.0
16	9857546	C	G	Cardiomyopathy	0.16805903013815476	0.0
16	9857546	C	A	Cardiomyopathy	0.16805903013815476	0.0
16	9857547	C	T	Cardiomyopathy	0.0044155190460977356	0.0
16	9857547	C	G	Cardiomyopathy	0.014981776884486844	0.0
16	9857547	C	A	Cardiomyopathy	0.009583295307954815	0.0
16	9857548	T	C	Cardiomyopathy	0.17946985962442927	0.0
16	9857548	T	A	Cardiomyopathy	0.15373710728808104	0.0
16	9857550	A	T	Cardiomyopathy	0.2566389195184477	0.0
16	9857550	A	G	Cardiomyopathy	0.4371219200744672	0.0
16	9857550	A	C	Cardiomyopathy	0.3997843197133423	0.0
16	9857551	G	T	Cardiomyopathy	0.14159748390954846	0.0
16	9857551	G	C	Cardiomyopathy	0.14459687819839034	0.0
16	9857552	C	G	Cardiomyopathy	0.06560070432775973	0.0
16	9857552	C	A	Cardiomyopathy	0.06560070432775973	0.0
16	9857553	T	G	Cardiomyopathy	0.14158578005845585	0.0
16	9857553	T	C	Cardiomyopathy	0.07048025395341934	0.0
16	9857553	T	A	Cardiomyopathy	0.15986655858690413	0.0
16	9857554	T	G	Cardiomyopathy	0.10719816723727613	0.0
16	9857554	T	C	Cardiomyopathy	0.18416524764714332	0.0
16	9857555	G	T	Cardiomyopathy	0.093174180077421	0.0
16	9857555	G	C	Cardiomyopathy	0.093174180077421	0.0
16	9857556	T	G	Cardiomyopathy	0.006143200954597613	0.0
16	9857556	T	C	Cardiomyopathy	0.004049908120087198	0.0
16	9857556	T	A	Cardiomyopathy	0.013772458113341315	0.0
16	9857557	T	G	Cardiomyopathy	0.013532129828459487	0.0
16	9857557	T	C	Cardiomyopathy	0.012213138253280532	0.0
16	9857557	T	A	Cardiomyopathy	0.029465805691062587	0.0
16	9857558	C	G	Cardiomyopathy	0.013520176249942551	0.0
16	9857558	C	A	Cardiomyopathy	0.013520176249942551	0.0
16	9857559	T	G	Cardiomyopathy	0.01646883897212371	0.0
16	9857559	T	C	Cardiomyopathy	0.012120565859949448	0.0
16	9857559	T	A	Cardiomyopathy	0.030892597197810557	0.0
16	9857560	T	G	Cardiomyopathy	0.008034010043731448	0.0
16	9857560	T	C	Cardiomyopathy	0.019848522551277552	0.0
16	9857561	T	G	Cardiomyopathy	0.20192100694675094	0.0
16	9857561	T	A	Cardiomyopathy	0.20192100694675094	0.0
16	9857562	T	G	Cardiomyopathy	0.3502905948645461	0.0
16	9857562	T	C	Cardiomyopathy	0.2364215423065614	0.0
16	9857562	T	A	Cardiomyopathy	0.2683928315111853	0.0
16	9857563	G	T	Cardiomyopathy	0.22605028618600675	0.0
16	9857563	G	C	Cardiomyopathy	0.201650718052206	0.0
16	9857564	T	G	Cardiomyopathy	0.12604025547014142	0.0
16	9857564	T	A	Cardiomyopathy	0.12604025547014142	0.0
16	9857565	A	G	Cardiomyopathy	0.12452407989928345	0.0
16	9857566	A	T	Cardiomyopathy	0.14159856851530225	0.0
16	9857566	A	C	Cardiomyopathy	0.15495430675368133	0.0
16	9857567	T	G	Cardiomyopathy	0.16620607521306105	0.0
16	9857567	T	A	Cardiomyopathy	0.16620607521306105	0.0
16	9857568	T	G	Cardiomyopathy	0.20024805082805064	0.0
16	9857568	T	C	Cardiomyopathy	0.17967970979030173	0.0
16	9857568	T	A	Cardiomyopathy	0.2641917835822626	0.0
16	9857569	G	T	Cardiomyopathy	0.18994165728607554	0.0
16	9857569	G	C	Cardiomyopathy	0.15225340726303455	0.0
16	9857571	A	T	Cardiomyopathy	0.029550910563809325	0.0
16	9857571	A	G	Cardiomyopathy	0.022594655989580825	0.0
16	9857571	A	C	Cardiomyopathy	0.04602963906233448	0.0
16	9857572	G	T	Cardiomyopathy	0.01135532523930754	0.0
16	9857572	G	C	Cardiomyopathy	0.011058626075149848	0.0
16	9857572	G	A	Cardiomyopathy	0.013199301744471944	0.0
16	9857574	G	T	Cardiomyopathy	0.01639829029274231	0.0
16	9857574	G	C	Cardiomyopathy	0.007269698638969981	0.0
16	9857574	G	A	Cardiomyopathy	0.009522508457856687	0.0
16	9857575	C	T	Cardiomyopathy	0.12539020961869185	0.0
16	9857575	C	G	Cardiomyopathy	0.24222214688322666	0.0
16	9857575	C	A	Cardiomyopathy	0.14127040132638638	0.0
16	9857576	A	T	Cardiomyopathy	0.12123226079613918	0.0
16	9857576	A	C	Cardiomyopathy	0.12123226079613918	0.0
16	9857577	T	G	Cardiomyopathy	0.13464724444073292	0.0
16	9857577	T	C	Cardiomyopathy	0.13232593171485685	0.0
16	9857577	T	A	Cardiomyopathy	0.17214827990282291	0.0
16	9857578	T	G	Cardiomyopathy	0.1299130260139559	0.0
16	9857578	T	C	Cardiomyopathy	0.11612073279935098	0.0
16	9857578	T	A	Cardiomyopathy	0.1714013684732161	0.0
16	9857579	G	T	Cardiomyopathy	0.15597971824405302	0.0
16	9857579	G	C	Cardiomyopathy	0.15597971824405302	0.0
16	9857580	T	G	Cardiomyopathy	0.14913975126097373	0.0
16	9857580	T	C	Cardiomyopathy	0.14416989897231472	0.0
16	9857580	T	A	Cardiomyopathy	0.26609673579984205	0.0
16	9857581	T	G	Cardiomyopathy	0.16192476229501432	0.0
16	9857581	T	C	Cardiomyopathy	0.14157560271880654	0.0
16	9857581	T	A	Cardiomyopathy	0.2819217762643726	0.0
16	9857582	C	G	Cardiomyopathy	0.19524585688194934	0.0
16	9857582	C	A	Cardiomyopathy	0.19524585688194934	0.0
16	9857583	T	G	Cardiomyopathy	0.1788354008528346	0.0
16	9857583	T	C	Cardiomyopathy	0.13461824326483748	0.0
16	9857583	T	A	Cardiomyopathy	0.2416580920876167	0.0
16	9857584	G	T	Cardiomyopathy	0.01293265388955225	0.0
16	9857584	G	C	Cardiomyopathy	0.009529360217075022	0.0
16	9857586	G	T	Cardiomyopathy	0.018827611998504808	0.0
16	9857586	G	C	Cardiomyopathy	0.0138889541302215	0.0
16	9857586	G	A	Cardiomyopathy	0.014099678091409456	0.0
16	9857587	C	T	Cardiomyopathy	0.009200051393107271	0.0
16	9857587	C	G	Cardiomyopathy	0.012377695011157824	0.0
16	9857587	C	A	Cardiomyopathy	0.008913547061584726	0.0
16	9857588	C	G	Cardiomyopathy	0.05857921566757492	0.0
16	9857588	C	A	Cardiomyopathy	0.05857921566757492	0.0
16	9857589	C	G	Cardiomyopathy	0.5390036937881596	1.0
16	9857589	C	A	Cardiomyopathy	0.4181214642595084	0.0
16	9857590	A	T	Cardiomyopathy	0.6018533416733647	1.0
16	9857590	A	G	Cardiomyopathy	0.6018533416733647	1.0
16	9857590	A	C	Cardiomyopathy	0.6022976590617837	1.0
16	9857591	G	T	Cardiomyopathy	0.08185444620232074	0.0
16	9857591	G	C	Cardiomyopathy	0.08185444620232074	0.0
16	9857592	T	G	Cardiomyopathy	0.15416168754839926	0.0
16	9857592	T	C	Cardiomyopathy	0.15075760158723034	0.0
16	9857592	T	A	Cardiomyopathy	0.2268083172023681	0.0
16	9857593	C	T	Cardiomyopathy	0.07367746180835194	0.0
16	9857593	C	G	Cardiomyopathy	0.10347585173472276	0.0
16	9857593	C	A	Cardiomyopathy	0.22103914781546394	0.0
16	9857594	C	G	Cardiomyopathy	0.13530496086312302	0.0
16	9857594	C	A	Cardiomyopathy	0.13530496086312302	0.0
16	9857595	T	G	Cardiomyopathy	0.14220472548486274	0.0
16	9857595	T	C	Cardiomyopathy	0.09511908762326883	0.0
16	9857595	T	A	Cardiomyopathy	0.17008964478300884	0.0
16	9857596	G	T	Cardiomyopathy	0.1268485918038592	0.0
16	9857596	G	C	Cardiomyopathy	0.11177109010683126	0.0
16	9857597	C	G	Cardiomyopathy	0.0069585898069395025	0.0
16	9857597	C	A	Cardiomyopathy	0.0069585898069395025	0.0
16	9857598	T	G	Cardiomyopathy	0.009030480141832857	0.0
16	9857598	T	C	Cardiomyopathy	0.0073204123902007685	0.0
16	9857598	T	A	Cardiomyopathy	0.007737795851108994	0.0
16	9857599	G	T	Cardiomyopathy	0.05084559326403319	0.0
16	9857599	G	C	Cardiomyopathy	0.03862252803190901	0.0
16	9857601	T	G	Cardiomyopathy	0.21491295786260767	0.0
16	9857601	T	C	Cardiomyopathy	0.1515907113885949	0.0
16	9857601	T	A	Cardiomyopathy	0.07478097734317979	0.0
16	9857602	A	T	Cardiomyopathy	0.24544603877799706	0.0
16	9857602	A	G	Cardiomyopathy	0.059942647780058825	0.0
16	9857602	A	C	Cardiomyopathy	0.2841781441096369	0.0
16	9857604	A	T	Cardiomyopathy	0.07022786533396458	0.0
16	9857604	A	G	Cardiomyopathy	0.03543555649668475	0.0
16	9857604	A	C	Cardiomyopathy	0.060027998176261727	0.0
16	9857605	C	T	Cardiomyopathy	0.005229717234137127	0.0
16	9857605	C	G	Cardiomyopathy	0.006628205309099447	0.0
16	9857605	C	A	Cardiomyopathy	0.008509170995049508	0.0
16	9857606	C	G	Cardiomyopathy	0.006680501050551456	0.0
16	9857606	C	A	Cardiomyopathy	0.006680501050551456	0.0
16	9857607	T	G	Cardiomyopathy	0.10293539520886988	0.0
16	9857607	T	C	Cardiomyopathy	0.05601918619456464	0.0
16	9857607	T	A	Cardiomyopathy	0.07168186620318133	0.0
16	9857608	G	T	Cardiomyopathy	0.06461027669971672	0.0
16	9857608	G	C	Cardiomyopathy	0.052695950800946884	0.0
16	9857609	C	G	Cardiomyopathy	0.058947045469280965	0.0
16	9857609	C	A	Cardiomyopathy	0.058947045469280965	0.0
16	9857610	T	G	Cardiomyopathy	0.09886733340208936	0.0
16	9857610	T	C	Cardiomyopathy	0.10795163075582002	0.0
16	9857610	T	A	Cardiomyopathy	0.11329721597538175	0.0
16	9857611	C	T	Cardiomyopathy	0.09303150661358	0.0
16	9857611	C	G	Cardiomyopathy	0.06855776029555094	0.0
16	9857613	C	T	Cardiomyopathy	0.055042252758578304	0.0
16	9857613	C	G	Cardiomyopathy	0.05458976583330635	0.0
16	9857613	C	A	Cardiomyopathy	0.054515701454320616	0.0
16	9857614	C	T	Cardiomyopathy	0.006361011644882405	0.0
16	9857614	C	G	Cardiomyopathy	0.006361011644882405	0.0
16	9857614	C	A	Cardiomyopathy	0.007390454940290549	0.0
16	9857616	G	T	Cardiomyopathy	0.0040069872763509855	0.0
16	9857616	G	C	Cardiomyopathy	0.003824409769158637	0.0
16	9857616	G	A	Cardiomyopathy	0.003996682134381134	0.0
16	9857617	T	G	Cardiomyopathy	0.3795815033347484	0.0
16	9857617	T	C	Cardiomyopathy	0.43000876829901385	0.0
16	9857617	T	A	Cardiomyopathy	0.4545653674588756	0.0
16	9857619	G	T	Cardiomyopathy	0.43321243657042535	0.0
16	9857619	G	C	Cardiomyopathy	0.5771482525581135	1.0
16	9857619	G	A	Cardiomyopathy	0.6470759955694861	1.0
16	9857620	C	T	Cardiomyopathy	0.5269567845416983	1.0
16	9857620	C	G	Cardiomyopathy	0.723651348766889	1.0
16	9857620	C	A	Cardiomyopathy	0.5466247815632588	1.0
16	9857622	G	T	Cardiomyopathy	0.6441957075004853	1.0
16	9857622	G	C	Cardiomyopathy	0.6351185568039504	1.0
16	9857622	G	A	Cardiomyopathy	0.5062287152672806	1.0
16	9857623	G	T	Cardiomyopathy	0.6626094150869286	1.0
16	9857623	G	C	Cardiomyopathy	0.5942566765706628	1.0
16	9857623	G	A	Cardiomyopathy	0.4595971931869559	0.0
16	9857624	G	T	Cardiomyopathy	0.45487311371811	0.0
16	9857624	G	C	Cardiomyopathy	0.45487311371811	0.0
16	9857625	T	G	Cardiomyopathy	0.4437493052307812	0.0
16	9857625	T	C	Cardiomyopathy	0.4715413255419711	0.0
16	9857625	T	A	Cardiomyopathy	0.6350057069703391	1.0
16	9857626	T	G	Cardiomyopathy	0.4949707578835874	0.0
16	9857626	T	C	Cardiomyopathy	0.3925144430278588	0.0
16	9857626	T	A	Cardiomyopathy	0.6466185436192338	1.0
16	9857628	C	T	Cardiomyopathy	0.4984459417822094	0.0
16	9857628	C	G	Cardiomyopathy	0.37636714527958737	0.0
16	9857628	C	A	Cardiomyopathy	0.3686078975936943	0.0
16	9857629	C	T	Cardiomyopathy	0.5652746745596763	1.0
16	9857629	C	G	Cardiomyopathy	0.7970510209830871	1.0
16	9857629	C	A	Cardiomyopathy	0.6346892893554508	1.0
16	9857631	G	T	Cardiomyopathy	0.8304653303116902	1.0
16	9857631	G	C	Cardiomyopathy	0.8435474070415471	1.0
16	9857631	G	A	Cardiomyopathy	0.727325384924206	1.0
16	9857632	T	G	Cardiomyopathy	0.8540748855036002	1.0
16	9857632	T	C	Cardiomyopathy	0.5099692284710242	1.0
16	9857632	T	A	Cardiomyopathy	0.4786283042917143	0.0
16	9857633	C	G	Cardiomyopathy	0.514964184658047	1.0
16	9857633	C	A	Cardiomyopathy	0.514964184658047	1.0
16	9857634	T	G	Cardiomyopathy	0.709575818367953	1.0
16	9857634	T	C	Cardiomyopathy	0.6809919321772344	1.0
16	9857634	T	A	Cardiomyopathy	0.7505673160368648	1.0
16	9857635	C	T	Cardiomyopathy	0.012765843083099237	0.0
16	9857635	C	G	Cardiomyopathy	0.008091803854843245	0.0
16	9857636	C	G	Cardiomyopathy	0.2168799560925175	0.0
16	9857636	C	A	Cardiomyopathy	0.2168799560925175	0.0
16	9857637	T	G	Cardiomyopathy	0.428597679939801	0.0
16	9857637	T	C	Cardiomyopathy	0.24739787094396204	0.0
16	9857637	T	A	Cardiomyopathy	0.3098089409579636	0.0
16	9857638	G	T	Cardiomyopathy	0.23992433610359484	0.0
16	9857638	G	C	Cardiomyopathy	0.21460109246584252	0.0
16	9857640	A	T	Cardiomyopathy	0.5397341679733267	1.0
16	9857640	A	G	Cardiomyopathy	0.6693601412860163	1.0
16	9857640	A	C	Cardiomyopathy	0.6082161186531025	1.0
16	9857641	G	T	Cardiomyopathy	0.23445106802032736	0.0
16	9857641	G	C	Cardiomyopathy	0.2289429352161568	0.0
16	9857641	G	A	Cardiomyopathy	0.2987266760896837	0.0
16	9857642	C	T	Cardiomyopathy	0.40861920254981066	0.0
16	9857642	C	G	Cardiomyopathy	0.40861920254981066	0.0
16	9857642	C	A	Cardiomyopathy	0.40861920254981066	0.0
16	9857643	A	T	Cardiomyopathy	0.7458969200410236	1.0
16	9857643	A	G	Cardiomyopathy	0.5708260522869324	1.0
16	9857643	A	C	Cardiomyopathy	0.7359718828142755	1.0
16	9857644	T	G	Cardiomyopathy	0.30625653866025576	0.0
16	9857644	T	C	Cardiomyopathy	0.4932984315939491	0.0
16	9857644	T	A	Cardiomyopathy	0.30625653866025576	0.0
16	9857645	C	G	Cardiomyopathy	0.02140082917832872	0.0
16	9857645	C	A	Cardiomyopathy	0.02140082917832872	0.0
16	9857646	T	G	Cardiomyopathy	0.714494497277136	1.0
16	9857646	T	C	Cardiomyopathy	0.6343074342271197	1.0
16	9857646	T	A	Cardiomyopathy	0.5776789799631055	1.0
16	9857647	G	T	Cardiomyopathy	0.6346211454153411	1.0
16	9857647	G	C	Cardiomyopathy	0.5403589203683483	1.0
16	9857648	G	T	Cardiomyopathy	0.23801546008006835	0.0
16	9857648	G	C	Cardiomyopathy	0.23801546008006835	0.0
16	9857649	T	G	Cardiomyopathy	0.35993403267730456	0.0
16	9857649	T	C	Cardiomyopathy	0.38951377392937603	0.0
16	9857649	T	A	Cardiomyopathy	0.44540439552703015	0.0
16	9857650	C	T	Cardiomyopathy	0.1011269064273994	0.0
16	9857650	C	G	Cardiomyopathy	0.33985266775915673	0.0
16	9857650	C	A	Cardiomyopathy	0.3793121687177042	0.0
16	9857651	T	G	Cardiomyopathy	0.2235083805755337	0.0
16	9857651	T	A	Cardiomyopathy	0.2235083805755337	0.0
16	9857652	T	G	Cardiomyopathy	0.3354654108737737	0.0
16	9857652	T	C	Cardiomyopathy	0.3834203862012425	0.0
16	9857652	T	A	Cardiomyopathy	0.4052861816501572	0.0
16	9857653	C	T	Cardiomyopathy	0.4009067980647256	0.0
16	9857653	C	G	Cardiomyopathy	0.2659123632491932	0.0
16	9857654	A	T	Cardiomyopathy	0.2560905407294327	0.0
16	9857654	A	C	Cardiomyopathy	0.2560905407294327	0.0
16	9857655	T	G	Cardiomyopathy	0.5485157500357999	1.0
16	9857655	T	C	Cardiomyopathy	0.5776680315938019	1.0
16	9857655	T	A	Cardiomyopathy	0.6798209183964586	1.0
16	9857656	C	T	Cardiomyopathy	0.0136950128840232	0.0
16	9857656	C	G	Cardiomyopathy	0.03346686090460038	0.0
16	9857656	C	A	Cardiomyopathy	0.04865950529620256	0.0
16	9857657	G	C	Cardiomyopathy	0.2188667695420524	0.0
16	9857658	A	T	Cardiomyopathy	0.4617277874795245	0.0
16	9857658	A	G	Cardiomyopathy	0.3571970215099898	0.0
16	9857658	A	C	Cardiomyopathy	0.4477879371299961	0.0
16	9857659	T	G	Cardiomyopathy	0.21615322933633693	0.0
16	9857659	T	C	Cardiomyopathy	0.14183813712032306	0.0
16	9857659	T	A	Cardiomyopathy	0.3860254994273112	0.0
16	9857660	G	T	Cardiomyopathy	0.23262559976144126	0.0
16	9857660	G	C	Cardiomyopathy	0.23262559976144126	0.0
16	9857661	T	G	Cardiomyopathy	0.4198357249155173	0.0
16	9857661	T	C	Cardiomyopathy	0.4464005881276049	0.0
16	9857661	T	A	Cardiomyopathy	0.5238214900916709	1.0
16	9857662	C	T	Cardiomyopathy	0.101627808406401	0.0
16	9857662	C	G	Cardiomyopathy	0.4081023779403173	0.0
16	9857662	C	A	Cardiomyopathy	0.4452443128233591	0.0
16	9857664	T	G	Cardiomyopathy	0.056675449528197634	0.0
16	9857664	T	C	Cardiomyopathy	0.03774339634206629	0.0
16	9857664	T	A	Cardiomyopathy	0.015371093868143509	0.0
16	9857665	A	T	Cardiomyopathy	0.4412644147398758	0.0
16	9857665	A	G	Cardiomyopathy	0.2998477686911327	0.0
16	9857665	A	C	Cardiomyopathy	0.5286420109761046	1.0
16	9857667	A	T	Cardiomyopathy	0.3537744892447408	0.0
16	9857667	A	G	Cardiomyopathy	0.4787170617772503	0.0
16	9857667	A	C	Cardiomyopathy	0.4364531770676153	0.0
16	9857668	G	T	Cardiomyopathy	0.16417870965210155	0.0
16	9857668	G	C	Cardiomyopathy	0.1651228658762542	0.0
16	9857668	G	A	Cardiomyopathy	0.20651716533476994	0.0
16	9857669	G	T	Cardiomyopathy	0.08860722397424099	0.0
16	9857669	G	C	Cardiomyopathy	0.08860722397424099	0.0
16	9857670	T	G	Cardiomyopathy	0.11659810450119328	0.0
16	9857670	T	C	Cardiomyopathy	0.08619552584952847	0.0
16	9857670	T	A	Cardiomyopathy	0.24879682738912534	0.0
16	9857671	T	G	Cardiomyopathy	0.11282807614684315	0.0
16	9857671	T	C	Cardiomyopathy	0.09818840605266743	0.0
16	9857671	T	A	Cardiomyopathy	0.2767590106522302	0.0
16	9857673	C	T	Cardiomyopathy	0.02980937262919365	0.0
16	9857673	C	G	Cardiomyopathy	0.012906325614963056	0.0
16	9857673	C	A	Cardiomyopathy	0.029313466538720488	0.0
16	9857674	C	T	Cardiomyopathy	0.023809818596969342	0.0
16	9857674	C	G	Cardiomyopathy	0.023809818596969342	0.0
16	9857674	C	A	Cardiomyopathy	0.026122570310172597	0.0
16	9857675	C	T	Cardiomyopathy	0.018901640168534583	0.0
16	9857675	C	G	Cardiomyopathy	0.018901640168534583	0.0
16	9857675	C	A	Cardiomyopathy	0.018901640168534583	0.0
16	9857676	A	T	Cardiomyopathy	0.07596649795520037	0.0
16	9857676	A	G	Cardiomyopathy	0.02041364890987469	0.0
16	9857676	A	C	Cardiomyopathy	0.07250859287583275	0.0
16	9857677	T	G	Cardiomyopathy	0.01593803690499226	0.0
16	9857677	T	C	Cardiomyopathy	0.0189404366681956	0.0
16	9857677	T	A	Cardiomyopathy	0.01593803690499226	0.0
16	9857679	C	T	Cardiomyopathy	0.059763343126450236	0.0
16	9857679	C	G	Cardiomyopathy	0.16156921520837456	0.0
16	9857679	C	A	Cardiomyopathy	0.1002630026280002	0.0
16	9857680	G	C	Cardiomyopathy	0.06919967788991943	0.0
16	9857680	G	A	Cardiomyopathy	0.041301967106615385	0.0
16	9857682	A	T	Cardiomyopathy	0.8808077075974405	1.0
16	9857682	A	G	Cardiomyopathy	0.9436404393557764	1.0
16	9857682	A	C	Cardiomyopathy	0.9283321103039804	1.0
16	9857683	G	T	Cardiomyopathy	0.6903128366820896	1.0
16	9857683	G	C	Cardiomyopathy	0.6958908076754093	1.0
16	9857684	G	C	Cardiomyopathy	0.6813304916722113	1.0
16	9857685	C	T	Cardiomyopathy	0.7671411173633822	1.0
16	9857685	C	G	Cardiomyopathy	0.6466112433029811	1.0
16	9857685	C	A	Cardiomyopathy	0.7372494320298814	1.0
16	9857686	A	T	Cardiomyopathy	0.6466112433029811	1.0
16	9857686	A	G	Cardiomyopathy	0.7939716000388387	1.0
16	9857686	A	C	Cardiomyopathy	0.6555371294905266	1.0
16	9857688	G	T	Cardiomyopathy	0.4659763567813015	0.0
16	9857688	G	C	Cardiomyopathy	0.4678003656151281	0.0
16	9857688	G	A	Cardiomyopathy	0.5396896340310995	1.0
16	9857689	C	T	Cardiomyopathy	0.5150727133126517	1.0
16	9857689	C	G	Cardiomyopathy	0.7014706859967406	1.0
16	9857689	C	A	Cardiomyopathy	0.3486493872954516	0.0
16	9857690	A	T	Cardiomyopathy	0.3743565952338566	0.0
16	9857690	A	C	Cardiomyopathy	0.3743565952338566	0.0
16	9857691	T	G	Cardiomyopathy	0.6523075842952284	1.0
16	9857691	T	C	Cardiomyopathy	0.6833864874384089	1.0
16	9857691	T	A	Cardiomyopathy	0.7730488138227789	1.0
16	9857692	C	T	Cardiomyopathy	0.012815812131632888	0.0
16	9857692	C	G	Cardiomyopathy	0.03935081840003735	0.0
16	9857692	C	A	Cardiomyopathy	0.054867142494134775	0.0
16	9857693	G	C	Cardiomyopathy	0.2768600752272745	0.0
16	9857694	C	T	Cardiomyopathy	0.3883094654667086	0.0
16	9857694	C	G	Cardiomyopathy	0.2522620557796005	0.0
16	9857694	C	A	Cardiomyopathy	0.3492693125349084	0.0
16	9857695	A	T	Cardiomyopathy	0.2522620557796005	0.0
16	9857695	A	G	Cardiomyopathy	0.4292665066252685	0.0
16	9857695	A	C	Cardiomyopathy	0.2580371603717493	0.0
16	9857696	C	G	Cardiomyopathy	0.19766932889594194	0.0
16	9857696	C	A	Cardiomyopathy	0.19766932889594194	0.0
16	9857697	T	G	Cardiomyopathy	0.5196276362937058	1.0
16	9857697	T	C	Cardiomyopathy	0.3003520551056645	0.0
16	9857697	T	A	Cardiomyopathy	0.5626251019019624	1.0
16	9857698	T	G	Cardiomyopathy	0.32462531398175226	0.0
16	9857698	T	C	Cardiomyopathy	0.6582004230614042	1.0
16	9857699	G	T	Cardiomyopathy	0.3298622753759842	0.0
16	9857699	G	C	Cardiomyopathy	0.3298622753759842	0.0
16	9857700	A	T	Cardiomyopathy	0.034029143086966335	0.0
16	9857700	A	G	Cardiomyopathy	0.1351533546507407	0.0
16	9857700	A	C	Cardiomyopathy	0.08492200618220944	0.0
16	9857701	A	T	Cardiomyopathy	0.7461984399341937	1.0
16	9857701	A	G	Cardiomyopathy	0.8006526171130728	1.0
16	9857701	A	C	Cardiomyopathy	0.8296151294492831	1.0
16	9857703	G	T	Cardiomyopathy	0.9185878922202184	1.0
16	9857703	G	C	Cardiomyopathy	0.9293170730980208	1.0
16	9857703	G	A	Cardiomyopathy	0.9153815724405888	1.0
16	9857704	G	T	Cardiomyopathy	0.907653592422606	1.0
16	9857704	G	C	Cardiomyopathy	0.8819175886024623	1.0
16	9857704	G	A	Cardiomyopathy	0.8911187557327924	1.0
16	9857706	G	T	Cardiomyopathy	0.940418744974817	1.0
16	9857706	G	C	Cardiomyopathy	0.910951827471834	1.0
16	9857706	G	A	Cardiomyopathy	0.9383482456596056	1.0
16	9857707	A	T	Cardiomyopathy	0.8257142995540256	1.0
16	9857707	A	G	Cardiomyopathy	0.9441755678505624	1.0
16	9857707	A	C	Cardiomyopathy	0.8444010690514351	1.0
16	9857708	C	G	Cardiomyopathy	0.9007905002575676	1.0
16	9857708	C	A	Cardiomyopathy	0.9007905002575676	1.0
16	9857709	C	T	Cardiomyopathy	0.8508618760018616	1.0
16	9857709	C	G	Cardiomyopathy	0.9272606246112032	1.0
16	9857709	C	A	Cardiomyopathy	0.9058034129951748	1.0
16	9857710	T	C	Cardiomyopathy	0.9317765192811966	1.0
16	9857710	T	A	Cardiomyopathy	0.903562599347014	1.0
16	9857711	C	T	Cardiomyopathy	0.6624420673210134	1.0
16	9857711	C	G	Cardiomyopathy	0.6624420673210134	1.0
16	9857711	C	A	Cardiomyopathy	0.6624420673210134	1.0
16	9857712	A	T	Cardiomyopathy	0.7106710610583468	1.0
16	9857712	A	G	Cardiomyopathy	0.5235323650135363	1.0
16	9857712	A	C	Cardiomyopathy	0.7281837076542425	1.0
16	9857713	T	G	Cardiomyopathy	0.6556402645845344	1.0
16	9857713	T	C	Cardiomyopathy	0.5615303493533913	1.0
16	9857713	T	A	Cardiomyopathy	0.6556402645845344	1.0
16	9857715	G	T	Cardiomyopathy	0.0246090414776266	0.0
16	9857715	G	C	Cardiomyopathy	0.01799828925778913	0.0
16	9857715	G	A	Cardiomyopathy	0.0338646166662208	0.0
16	9857716	T	G	Cardiomyopathy	0.06814726768356542	0.0
16	9857716	T	C	Cardiomyopathy	0.02132151135012285	0.0
16	9857716	T	A	Cardiomyopathy	0.01799828925778913	0.0
16	9857717	G	T	Cardiomyopathy	0.14774686105335422	0.0
16	9857717	G	C	Cardiomyopathy	0.14774686105335422	0.0
16	9857718	A	C	Cardiomyopathy	0.1883963520612799	0.0
16	9857718	A	T	Cardiomyopathy	0.09475789762971107	0.0
16	9857718	A	G	Cardiomyopathy	0.1474769982712116	0.0
16	9857719	A	C	Cardiomyopathy	0.13936293626281213	0.0
16	9857719	A	G	Cardiomyopathy	0.14774686105335422	0.0
16	9857719	A	T	Cardiomyopathy	0.13470711088282022	0.0
16	9857720	G	C	Cardiomyopathy	0.2416758040142963	0.0
16	9857720	G	T	Cardiomyopathy	0.2416758040142963	0.0
16	9857721	T	A	Cardiomyopathy	0.4486644675086698	0.0
16	9857721	T	G	Cardiomyopathy	0.36874117988767535	0.0
16	9857721	T	C	Cardiomyopathy	0.28531635824442664	0.0
16	9857722	G	A	Cardiomyopathy	0.07593958587666094	0.0
16	9857722	G	T	Cardiomyopathy	0.05117153251597728	0.0
16	9857722	G	C	Cardiomyopathy	0.16957992732443555	0.0
16	9857724	C	T	Cardiomyopathy	0.8984900846396339	1.0
16	9857724	C	G	Cardiomyopathy	0.821595888573353	1.0
16	9857724	C	A	Cardiomyopathy	0.890355372507634	1.0
16	9857725	C	A	Cardiomyopathy	0.8426174954078292	1.0
16	9857725	C	T	Cardiomyopathy	0.7985946796235205	1.0
16	9857725	C	G	Cardiomyopathy	0.8734381580843983	1.0
16	9857727	G	A	Cardiomyopathy	0.5557526263245737	1.0
16	9857728	A	G	Cardiomyopathy	0.5260786883067171	1.0
16	9857728	A	T	Cardiomyopathy	0.4460465167483397	0.0
16	9857728	A	C	Cardiomyopathy	0.4573228643061347	0.0
16	9857730	T	A	Cardiomyopathy	0.6938363774598758	1.0
16	9857730	T	C	Cardiomyopathy	0.8549638332856034	1.0
16	9857730	T	G	Cardiomyopathy	0.7612532794494454	1.0
16	9857731	A	C	Cardiomyopathy	0.9367612383997208	1.0
16	9857731	A	T	Cardiomyopathy	0.90616284432452	1.0
16	9857731	A	G	Cardiomyopathy	0.8284861088714198	1.0
16	9857733	G	A	Cardiomyopathy	0.08592181964231009	0.0
16	9857733	G	T	Cardiomyopathy	0.04935231333043735	0.0
16	9857733	G	C	Cardiomyopathy	0.04258272174333783	0.0
16	9857734	T	A	Cardiomyopathy	0.06294618594989156	0.0
16	9857734	T	C	Cardiomyopathy	0.06861085476729065	0.0
16	9857734	T	G	Cardiomyopathy	0.2314081037411064	0.0
16	9857736	G	C	Cardiomyopathy	0.14264164709019111	0.0
16	9857736	G	T	Cardiomyopathy	0.1485339367239744	0.0
16	9857736	G	A	Cardiomyopathy	0.11190093823493294	0.0
16	9857737	G	A	Cardiomyopathy	0.0602369684103887	0.0
16	9857737	G	T	Cardiomyopathy	0.13036840154352328	0.0
16	9857737	G	C	Cardiomyopathy	0.08281936027459429	0.0
16	9857738	C	A	Cardiomyopathy	0.05381013254003146	0.0
16	9857738	C	T	Cardiomyopathy	0.05381013254003146	0.0
16	9857738	C	G	Cardiomyopathy	0.05381013254003146	0.0
16	9857739	A	C	Cardiomyopathy	0.09337244614966607	0.0
16	9857739	A	G	Cardiomyopathy	0.05224152610616674	0.0
16	9857739	A	T	Cardiomyopathy	0.08992439134070637	0.0
16	9857740	T	C	Cardiomyopathy	0.6938569921691766	1.0
16	9857740	T	G	Cardiomyopathy	0.7370548639080623	1.0
16	9857740	T	A	Cardiomyopathy	0.7370548639080623	1.0
16	9857741	G	T	Cardiomyopathy	0.7307804414860055	1.0
16	9857741	G	C	Cardiomyopathy	0.7307804414860055	1.0
16	9857742	T	A	Cardiomyopathy	0.9049425143105708	1.0
16	9857742	T	G	Cardiomyopathy	0.7890940571126962	1.0
16	9857742	T	C	Cardiomyopathy	0.7275232973424757	1.0
16	9857743	T	A	Cardiomyopathy	0.924545673983692	1.0
16	9857743	T	C	Cardiomyopathy	0.7077417510197747	1.0
16	9857743	T	G	Cardiomyopathy	0.6762411790231039	1.0
16	9857745	G	A	Cardiomyopathy	0.9588669296505672	1.0
16	9857745	G	T	Cardiomyopathy	0.9642909873715504	1.0
16	9857745	G	C	Cardiomyopathy	0.9419925402814676	1.0
16	9857746	A	C	Cardiomyopathy	0.88169124844052	1.0
16	9857746	A	T	Cardiomyopathy	0.8789657946956356	1.0
16	9857746	A	G	Cardiomyopathy	0.965791977662648	1.0
16	9857748	A	G	Cardiomyopathy	0.98327284162298	1.0
16	9857748	A	T	Cardiomyopathy	0.9664357356911556	1.0
16	9857748	A	C	Cardiomyopathy	0.9761928693547276	1.0
16	9857749	G	A	Cardiomyopathy	0.9157121004631636	1.0
16	9857749	G	T	Cardiomyopathy	0.8519314363246231	1.0
16	9857749	G	C	Cardiomyopathy	0.8862011883380945	1.0
16	9857750	G	C	Cardiomyopathy	0.9581906029764911	1.0
16	9857751	C	A	Cardiomyopathy	0.9669627186214927	1.0
16	9857751	C	G	Cardiomyopathy	0.946340263006991	1.0
16	9857751	C	T	Cardiomyopathy	0.9709680241802241	1.0
16	9857752	A	G	Cardiomyopathy	0.9730225382079002	1.0
16	9857752	A	T	Cardiomyopathy	0.946340263006991	1.0
16	9857752	A	C	Cardiomyopathy	0.950790917224612	1.0
16	9857753	G	T	Cardiomyopathy	0.9485032929794128	1.0
16	9857753	G	C	Cardiomyopathy	0.9485032929794128	1.0
16	9857754	C	A	Cardiomyopathy	0.1907571818214764	0.0
16	9857754	C	T	Cardiomyopathy	0.050009100989550616	0.0
16	9857754	C	G	Cardiomyopathy	0.0679356559177427	0.0
16	9857755	T	A	Cardiomyopathy	0.5046932603161712	1.0
16	9857755	T	C	Cardiomyopathy	0.4199058218496592	0.0
16	9857755	T	G	Cardiomyopathy	0.5857970775235337	1.0
16	9857756	T	G	Cardiomyopathy	0.5116176571936649	1.0
16	9857756	T	A	Cardiomyopathy	0.5116176571936649	1.0
16	9857757	C	A	Cardiomyopathy	0.7783933614784273	1.0
16	9857757	C	T	Cardiomyopathy	0.3854747238678283	0.0
16	9857757	C	G	Cardiomyopathy	0.6610085218497912	1.0
16	9857758	T	C	Cardiomyopathy	0.6132184456960497	1.0
16	9857759	G	C	Cardiomyopathy	0.6753074510279821	1.0
16	9857760	C	T	Cardiomyopathy	0.7964308267027199	1.0
16	9857760	C	G	Cardiomyopathy	0.6086621470708652	1.0
16	9857760	C	A	Cardiomyopathy	0.7486773391547448	1.0
16	9857761	A	C	Cardiomyopathy	0.20414501219959494	0.0
16	9857761	A	T	Cardiomyopathy	0.1903226191810712	0.0
16	9857761	A	G	Cardiomyopathy	0.4560087258423505	0.0
16	9857762	G	C	Cardiomyopathy	0.2669273839272378	0.0
16	9857762	G	T	Cardiomyopathy	0.2669273839272378	0.0
16	9857763	T	A	Cardiomyopathy	0.4561968852752112	0.0
16	9857763	T	G	Cardiomyopathy	0.6405426954651355	1.0
16	9857763	T	C	Cardiomyopathy	0.3994059592639239	0.0
16	9857764	G	C	Cardiomyopathy	0.41963990186107264	0.0
16	9857764	G	T	Cardiomyopathy	0.15528948106781476	0.0
16	9857764	G	A	Cardiomyopathy	0.25229611760040754	0.0
16	9857766	G	A	Cardiomyopathy	0.21752849539879265	0.0
16	9857766	G	C	Cardiomyopathy	0.31988906713050635	0.0
16	9857766	G	T	Cardiomyopathy	0.3500262624394455	0.0
16	9857767	T	A	Cardiomyopathy	0.1329033377908759	0.0
16	9857767	T	G	Cardiomyopathy	0.40423535305830455	0.0
16	9857767	T	C	Cardiomyopathy	0.19492575922798425	0.0
16	9857769	G	A	Cardiomyopathy	0.2929214646709862	0.0
16	9857769	G	T	Cardiomyopathy	0.3870218246235009	0.0
16	9857769	G	C	Cardiomyopathy	0.19275457444407446	0.0
16	9857770	A	C	Cardiomyopathy	0.1069007724300121	0.0
16	9857770	A	T	Cardiomyopathy	0.12322810663768805	0.0
16	9857770	A	G	Cardiomyopathy	0.38897057431243226	0.0
16	9857771	G	C	Cardiomyopathy	0.4487550512588377	0.0
16	9857771	G	T	Cardiomyopathy	0.4487550512588377	0.0
16	9857772	T	C	Cardiomyopathy	0.3476131312789393	0.0
16	9857772	T	G	Cardiomyopathy	0.4747968301045985	0.0
16	9857772	T	A	Cardiomyopathy	0.7631364314250497	1.0
16	9857773	T	A	Cardiomyopathy	0.7827583496032431	1.0
16	9857773	T	G	Cardiomyopathy	0.4549505508905264	0.0
16	9857773	T	C	Cardiomyopathy	0.4414980031936308	0.0
16	9857774	C	G	Cardiomyopathy	0.38879314896140943	0.0
16	9857774	C	A	Cardiomyopathy	0.38879314896140943	0.0
16	9857775	T	C	Cardiomyopathy	0.29359167107519474	0.0
16	9857775	T	A	Cardiomyopathy	0.4830229281112474	0.0
16	9857775	T	G	Cardiomyopathy	0.4410444389567118	0.0
16	9857776	G	C	Cardiomyopathy	0.3695225985067821	0.0
16	9857776	G	T	Cardiomyopathy	0.4631780866795819	0.0
16	9857778	C	A	Cardiomyopathy	0.118724115832172	0.0
16	9857778	C	G	Cardiomyopathy	0.2112876280043483	0.0
16	9857778	C	T	Cardiomyopathy	0.04810622177759608	0.0
16	9857779	G	A	Cardiomyopathy	0.16501382957408148	0.0
16	9857779	G	C	Cardiomyopathy	0.24736472582000746	0.0
16	9857781	T	A	Cardiomyopathy	0.14846883543850034	0.0
16	9857781	T	G	Cardiomyopathy	0.4663051071228057	0.0
16	9857781	T	C	Cardiomyopathy	0.2358600331433189	0.0
16	9857782	A	G	Cardiomyopathy	0.10307752033052656	0.0
16	9857782	A	C	Cardiomyopathy	0.4356891810873569	0.0
16	9857782	A	T	Cardiomyopathy	0.3265019311096867	0.0
16	9857784	C	G	Cardiomyopathy	0.5349651632232714	1.0
16	9857784	C	T	Cardiomyopathy	0.30335280900371475	0.0
16	9857784	C	A	Cardiomyopathy	0.3971357664399745	0.0
16	9857785	G	C	Cardiomyopathy	0.8173084294864268	1.0
16	9857786	C	A	Cardiomyopathy	0.27559785647528595	0.0
16	9857786	C	G	Cardiomyopathy	0.27559785647528595	0.0
16	9857787	T	A	Cardiomyopathy	0.4321355917761191	0.0
16	9857787	T	C	Cardiomyopathy	0.3519290186260237	0.0
16	9857787	T	G	Cardiomyopathy	0.3595904145910709	0.0
16	9857788	C	T	Cardiomyopathy	0.3848174719156219	0.0
16	9857788	C	G	Cardiomyopathy	0.2819756346576736	0.0
16	9857789	G	T	Cardiomyopathy	0.5538577753437272	1.0
16	9857789	G	C	Cardiomyopathy	0.5538577753437272	1.0
16	9857790	C	A	Cardiomyopathy	0.5661126050381298	1.0
16	9857790	C	T	Cardiomyopathy	0.2668956408783027	0.0
16	9857790	C	G	Cardiomyopathy	0.3192263009826047	0.0
16	9857791	T	A	Cardiomyopathy	0.4371584039373531	0.0
16	9857791	T	C	Cardiomyopathy	0.35312072114232107	0.0
16	9857791	T	G	Cardiomyopathy	0.5538577753437272	1.0
16	9857793	G	A	Cardiomyopathy	0.07362773688609439	0.0
16	9857793	G	T	Cardiomyopathy	0.07081862682591394	0.0
16	9857793	G	C	Cardiomyopathy	0.060993514083347584	0.0
16	9857794	T	A	Cardiomyopathy	0.2681100177304124	0.0
16	9857794	T	C	Cardiomyopathy	0.26754958029684395	0.0
16	9857794	T	G	Cardiomyopathy	0.3554973777438236	0.0
16	9857795	C	A	Cardiomyopathy	0.3397465413052818	0.0
16	9857795	C	G	Cardiomyopathy	0.3397465413052818	0.0
16	9857796	T	C	Cardiomyopathy	0.6070614096810076	1.0
16	9857796	T	G	Cardiomyopathy	0.5775186471434541	1.0
16	9857796	T	A	Cardiomyopathy	0.6784222321793675	1.0
16	9857797	C	T	Cardiomyopathy	0.6612014169690854	1.0
16	9857797	C	G	Cardiomyopathy	0.4580077849590291	0.0
16	9857798	A	C	Cardiomyopathy	0.6475743901402585	1.0
16	9857798	A	T	Cardiomyopathy	0.6475743901402585	1.0
16	9857799	C	A	Cardiomyopathy	0.6667555068228257	1.0
16	9857799	C	T	Cardiomyopathy	0.3211501001164163	0.0
16	9857799	C	G	Cardiomyopathy	0.4032793135141524	0.0
16	9857800	T	C	Cardiomyopathy	0.08028798528043209	0.0
16	9857800	T	G	Cardiomyopathy	0.2136726847816333	0.0
16	9857800	T	A	Cardiomyopathy	0.13481728305169471	0.0
16	9857801	G	T	Cardiomyopathy	0.1367628820612103	0.0
16	9857801	G	C	Cardiomyopathy	0.1367628820612103	0.0
16	9857802	T	A	Cardiomyopathy	0.16003987723726928	0.0
16	9857802	T	G	Cardiomyopathy	0.3594454072986017	0.0
16	9857802	T	C	Cardiomyopathy	0.16728958356764656	0.0
16	9857803	G	A	Cardiomyopathy	0.903222337282406	1.0
16	9857803	G	C	Cardiomyopathy	0.9477417176807792	1.0
16	9857803	G	T	Cardiomyopathy	0.8857236056749654	1.0
16	9857805	G	A	Cardiomyopathy	0.952706454117965	1.0
16	9857805	G	T	Cardiomyopathy	0.954089360351846	1.0
16	9857805	G	C	Cardiomyopathy	0.9662290683697804	1.0
16	9857806	G	A	Cardiomyopathy	0.8970961652204006	1.0
16	9857806	G	T	Cardiomyopathy	0.9109566857135092	1.0
16	9857806	G	C	Cardiomyopathy	0.9395027873035838	1.0
16	9857808	G	C	Cardiomyopathy	0.9384790495621724	1.0
16	9857808	G	T	Cardiomyopathy	0.9515506058352362	1.0
16	9857808	G	A	Cardiomyopathy	0.9486527012265992	1.0
16	9857809	A	C	Cardiomyopathy	0.9000434026192453	1.0
16	9857809	A	T	Cardiomyopathy	0.8893081683425348	1.0
16	9857809	A	G	Cardiomyopathy	0.9122425692941422	1.0
16	9857811	C	A	Cardiomyopathy	0.8804197834250401	1.0
16	9857811	C	G	Cardiomyopathy	0.8816921435626023	1.0
16	9857811	C	T	Cardiomyopathy	0.8943326591154453	1.0
16	9857812	C	G	Cardiomyopathy	0.8967040272714388	1.0
16	9857812	C	T	Cardiomyopathy	0.8823104308562885	1.0
16	9857812	C	A	Cardiomyopathy	0.9061072940023672	1.0
16	9857813	C	A	Cardiomyopathy	0.931018651376728	1.0
16	9857813	C	G	Cardiomyopathy	0.931018651376728	1.0
16	9857814	T	A	Cardiomyopathy	0.9893921092537376	1.0
16	9857814	T	C	Cardiomyopathy	0.9688582704410932	1.0
16	9857814	T	G	Cardiomyopathy	0.9897834037535358	1.0
16	9857815	T	C	Cardiomyopathy	0.9920771657137281	1.0
16	9857815	T	G	Cardiomyopathy	0.9719945333116654	1.0
16	9857816	G	C	Cardiomyopathy	0.8929383535412114	1.0
16	9857816	G	T	Cardiomyopathy	0.8929383535412114	1.0
16	9857817	T	A	Cardiomyopathy	0.9836005736051469	1.0
16	9857817	T	G	Cardiomyopathy	0.9676584719715414	1.0
16	9857817	T	C	Cardiomyopathy	0.9713639598794546	1.0
16	9857818	C	A	Cardiomyopathy	0.9774504174318974	1.0
16	9857818	C	T	Cardiomyopathy	0.8812179315352536	1.0
16	9857818	C	G	Cardiomyopathy	0.9622932528744684	1.0
16	9857819	T	A	Cardiomyopathy	0.8603254090914108	1.0
16	9857819	T	G	Cardiomyopathy	0.8603254090914108	1.0
16	9857820	T	C	Cardiomyopathy	0.8524401099303461	1.0
16	9857820	T	G	Cardiomyopathy	0.9640861900858548	1.0
16	9857820	T	A	Cardiomyopathy	0.9717550432587044	1.0
16	9857821	T	G	Cardiomyopathy	0.12733158836878475	0.0
16	9857821	T	C	Cardiomyopathy	0.2887698359865981	0.0
16	9857822	C	A	Cardiomyopathy	0.1195201370117177	0.0
16	9857822	C	G	Cardiomyopathy	0.1195201370117177	0.0
16	9857823	A	C	Cardiomyopathy	0.15718080228329706	0.0
16	9857823	A	G	Cardiomyopathy	0.11909360393225248	0.0
16	9857824	A	T	Cardiomyopathy	0.07509072681402237	0.0
16	9857824	A	C	Cardiomyopathy	0.08457570240213863	0.0
16	9857826	G	A	Cardiomyopathy	0.06733323460609603	0.0
16	9857826	G	C	Cardiomyopathy	0.04120779204505005	0.0
16	9857826	G	T	Cardiomyopathy	0.058037479195030925	0.0
16	9857827	T	A	Cardiomyopathy	0.07970015275469708	0.0
16	9857827	T	G	Cardiomyopathy	0.2644572201720579	0.0
16	9857827	T	C	Cardiomyopathy	0.10823897612662033	0.0
16	9857828	G	C	Cardiomyopathy	0.18984657262407093	0.0
16	9857828	G	T	Cardiomyopathy	0.18984657262407093	0.0
16	9857829	A	C	Cardiomyopathy	0.3103610892466837	0.0
16	9857829	A	T	Cardiomyopathy	0.16218275931168447	0.0
16	9857829	A	G	Cardiomyopathy	0.4504090104055807	0.0
16	9857830	A	C	Cardiomyopathy	0.14486571271252682	0.0
16	9857830	A	G	Cardiomyopathy	0.1032143916082247	0.0
16	9857830	A	T	Cardiomyopathy	0.13509931350207052	0.0
16	9857831	G	T	Cardiomyopathy	0.27701466971732863	0.0
16	9857831	G	C	Cardiomyopathy	0.27701466971732863	0.0
16	9857832	T	G	Cardiomyopathy	0.6507742935858577	1.0
16	9857832	T	C	Cardiomyopathy	0.4218309957078389	0.0
16	9857832	T	A	Cardiomyopathy	0.4715526386714894	0.0
16	9857833	G	A	Cardiomyopathy	0.2525572166880499	0.0
16	9857833	G	T	Cardiomyopathy	0.16394861881667053	0.0
16	9857833	G	C	Cardiomyopathy	0.44184924480947596	0.0
16	9857834	C	A	Cardiomyopathy	0.7683257403822232	1.0
16	9857834	C	G	Cardiomyopathy	0.7683257403822232	1.0
16	9857835	T	A	Cardiomyopathy	0.9443984846249792	1.0
16	9857835	T	C	Cardiomyopathy	0.8477402399367676	1.0
16	9857835	T	G	Cardiomyopathy	0.9447673675777892	1.0
16	9857836	T	C	Cardiomyopathy	0.9627330434462916	1.0
16	9857836	T	G	Cardiomyopathy	0.8774424621871167	1.0
16	9857838	G	A	Cardiomyopathy	0.7086275453101955	1.0
16	9857838	G	T	Cardiomyopathy	0.7444264743858673	1.0
16	9857838	G	C	Cardiomyopathy	0.7169661086382474	1.0
16	9857839	A	C	Cardiomyopathy	0.5759207158375091	1.0
16	9857839	A	G	Cardiomyopathy	0.6185239534050203	1.0
16	9857839	A	T	Cardiomyopathy	0.5805529204942493	1.0
16	9857841	T	A	Cardiomyopathy	0.6259492491820029	1.0
16	9857841	T	G	Cardiomyopathy	0.8884496439607947	1.0
16	9857841	T	C	Cardiomyopathy	0.8624186769414461	1.0
16	9857842	A	C	Cardiomyopathy	0.9298080951439731	1.0
16	9857842	A	G	Cardiomyopathy	0.7327574098222781	1.0
16	9857842	A	T	Cardiomyopathy	0.872953495959062	1.0
16	9857844	A	G	Cardiomyopathy	0.8697265745429545	1.0
16	9857844	A	T	Cardiomyopathy	0.8009418359114139	1.0
16	9857844	A	C	Cardiomyopathy	0.8446413631772066	1.0
16	9857845	G	A	Cardiomyopathy	0.034606926733457354	0.0
16	9857845	G	T	Cardiomyopathy	0.041297176722076216	0.0
16	9857845	G	C	Cardiomyopathy	0.0387965209273402	0.0
16	9857846	T	A	Cardiomyopathy	0.5160270652813943	1.0
16	9857846	T	G	Cardiomyopathy	0.5160270652813943	1.0
16	9857847	T	A	Cardiomyopathy	0.8974506642198686	1.0
16	9857847	T	C	Cardiomyopathy	0.5191524867477706	1.0
16	9857847	T	G	Cardiomyopathy	0.8328737406555368	1.0
16	9857848	T	C	Cardiomyopathy	0.8927827954736369	1.0
16	9857848	T	G	Cardiomyopathy	0.7357358864014173	1.0
16	9857850	T	A	Cardiomyopathy	0.6140919177989498	1.0
16	9857850	T	G	Cardiomyopathy	0.8491827561644051	1.0
16	9857850	T	C	Cardiomyopathy	0.7938315110316493	1.0
16	9857851	A	C	Cardiomyopathy	0.8828414606339151	1.0
16	9857851	A	G	Cardiomyopathy	0.4642929548010264	0.0
16	9857851	A	T	Cardiomyopathy	0.8321988632075699	1.0
16	9857852	C	G	Cardiomyopathy	0.4315114014598056	0.0
16	9857852	C	A	Cardiomyopathy	0.4315114014598056	0.0
16	9857853	T	A	Cardiomyopathy	0.6315387692264357	1.0
16	9857853	T	G	Cardiomyopathy	0.5446123860169917	1.0
16	9857853	T	C	Cardiomyopathy	0.3994254700283741	0.0
16	9857854	G	T	Cardiomyopathy	0.4083848127839691	0.0
16	9857854	G	C	Cardiomyopathy	0.4732431676514017	0.0
16	9857855	G	C	Cardiomyopathy	0.3655256088263026	0.0
16	9857855	G	T	Cardiomyopathy	0.3655256088263026	0.0
16	9857856	T	C	Cardiomyopathy	0.6564802307275851	1.0
16	9857856	T	G	Cardiomyopathy	0.6537119367977451	1.0
16	9857856	T	A	Cardiomyopathy	0.7892047215871749	1.0
16	9857857	C	A	Cardiomyopathy	0.06356086582096293	0.0
16	9857857	C	T	Cardiomyopathy	0.017789221147824892	0.0
16	9857857	C	G	Cardiomyopathy	0.04006349879873885	0.0
16	9857858	G	C	Cardiomyopathy	0.14694750212967989	0.0
16	9857858	G	T	Cardiomyopathy	0.14694750212967989	0.0
16	9857859	T	A	Cardiomyopathy	0.27732791521441785	0.0
16	9857859	T	G	Cardiomyopathy	0.12818242023769855	0.0
16	9857859	T	C	Cardiomyopathy	0.11382240188139035	0.0
16	9857860	T	C	Cardiomyopathy	0.13194310403478784	0.0
16	9857860	T	G	Cardiomyopathy	0.14648173811933266	0.0
16	9857860	T	A	Cardiomyopathy	0.322839334437245	0.0
16	9857861	G	T	Cardiomyopathy	0.12553106448793613	0.0
16	9857861	G	C	Cardiomyopathy	0.12553106448793613	0.0
16	9857862	T	A	Cardiomyopathy	0.22945851211848614	0.0
16	9857862	T	C	Cardiomyopathy	0.11585974257220005	0.0
16	9857862	T	G	Cardiomyopathy	0.11857047994185188	0.0
16	9857863	T	A	Cardiomyopathy	0.2743994965490324	0.0
16	9857863	T	G	Cardiomyopathy	0.12791893674883187	0.0
16	9857863	T	C	Cardiomyopathy	0.1038533922601788	0.0
16	9857865	G	A	Cardiomyopathy	0.01674509320819819	0.0
16	9857865	G	T	Cardiomyopathy	0.01967693215482208	0.0
16	9857865	G	C	Cardiomyopathy	0.01462382230734395	0.0
16	9857866	A	C	Cardiomyopathy	0.011418752053671771	0.0
16	9857866	A	T	Cardiomyopathy	0.012398610491372888	0.0
16	9857866	A	G	Cardiomyopathy	0.015327594777685876	0.0
16	9857868	A	G	Cardiomyopathy	0.03213164126063242	0.0
16	9857868	A	T	Cardiomyopathy	0.032462393264878285	0.0
16	9857868	A	C	Cardiomyopathy	0.061374250894271225	0.0
16	9857869	G	A	Cardiomyopathy	0.017060599548405574	0.0
16	9857869	G	T	Cardiomyopathy	0.017871681234606418	0.0
16	9857869	G	C	Cardiomyopathy	0.0168491730458911	0.0
16	9857871	C	T	Cardiomyopathy	0.04516149794894878	0.0
16	9857871	C	G	Cardiomyopathy	0.025057841450457998	0.0
16	9857871	C	A	Cardiomyopathy	0.025404866554528862	0.0
16	9857872	C	T	Cardiomyopathy	0.19147392474745895	0.0
16	9857872	C	G	Cardiomyopathy	0.19147392474745895	0.0
16	9857872	C	A	Cardiomyopathy	0.3182205577421769	0.0
16	9857873	C	G	Cardiomyopathy	0.12264862126140175	0.0
16	9857873	C	A	Cardiomyopathy	0.12264862126140175	0.0
16	9857874	T	A	Cardiomyopathy	0.20706249917556974	0.0
16	9857874	T	C	Cardiomyopathy	0.137812520309324	0.0
16	9857874	T	G	Cardiomyopathy	0.17193270730773516	0.0
16	9857875	C	G	Cardiomyopathy	0.13137756468447026	0.0
16	9857875	C	T	Cardiomyopathy	0.16228403412598744	0.0
16	9857876	T	A	Cardiomyopathy	0.13535477775464133	0.0
16	9857876	T	G	Cardiomyopathy	0.13535477775464133	0.0
16	9857877	T	G	Cardiomyopathy	0.16675976369075685	0.0
16	9857877	T	C	Cardiomyopathy	0.14141732690921405	0.0
16	9857877	T	A	Cardiomyopathy	0.2522194077185159	0.0
16	9857878	C	T	Cardiomyopathy	0.24496339556283225	0.0
16	9857878	C	G	Cardiomyopathy	0.15101400183193925	0.0
16	9857879	A	T	Cardiomyopathy	0.015184688068136741	0.0
16	9857879	A	C	Cardiomyopathy	0.015184688068136741	0.0
16	9857880	T	A	Cardiomyopathy	0.04614889438299414	0.0
16	9857880	T	C	Cardiomyopathy	0.02273300657484085	0.0
16	9857880	T	G	Cardiomyopathy	0.030028510630237374	0.0
16	9857881	T	G	Cardiomyopathy	0.028733568871282623	0.0
16	9857881	T	C	Cardiomyopathy	0.026152362868923758	0.0
16	9857881	T	A	Cardiomyopathy	0.043442040158866	0.0
16	9857882	A	T	Cardiomyopathy	0.02391190378517604	0.0
16	9857882	A	C	Cardiomyopathy	0.02391190378517604	0.0
16	9857883	T	C	Cardiomyopathy	0.014410606149230724	0.0
16	9857883	T	G	Cardiomyopathy	0.052191466047916316	0.0
16	9857883	T	A	Cardiomyopathy	0.029330351770611805	0.0
16	9857884	G	C	Cardiomyopathy	0.049311033305923166	0.0
16	9857884	G	A	Cardiomyopathy	0.02249429694374796	0.0
16	9857884	G	T	Cardiomyopathy	0.016596400302401802	0.0
16	9857885	C	A	Cardiomyopathy	0.014364126188276713	0.0
16	9857885	C	G	Cardiomyopathy	0.014364126188276713	0.0
16	9857886	A	G	Cardiomyopathy	0.014579553151275225	0.0
16	9857886	A	C	Cardiomyopathy	0.03065529843823552	0.0
16	9857887	A	C	Cardiomyopathy	0.023565541149404144	0.0
16	9857887	A	T	Cardiomyopathy	0.024094369201651138	0.0
16	9857889	G	T	Cardiomyopathy	0.02167006920474369	0.0
16	9857889	G	A	Cardiomyopathy	0.020460008938518008	0.0
16	9857889	G	C	Cardiomyopathy	0.01666927133592051	0.0
16	9857890	G	C	Cardiomyopathy	0.0065109443211970605	0.0
16	9857890	G	T	Cardiomyopathy	0.00930651053486192	0.0
16	9857890	G	A	Cardiomyopathy	0.006515191723704194	0.0
16	9857891	G	C	Cardiomyopathy	0.00789045156659287	0.0
16	9857891	G	T	Cardiomyopathy	0.00789045156659287	0.0
16	9857892	T	C	Cardiomyopathy	0.007442505603912475	0.0
16	9857892	T	A	Cardiomyopathy	0.01208724693954735	0.0
16	9857892	T	G	Cardiomyopathy	0.00787108641894034	0.0
16	9857893	T	G	Cardiomyopathy	0.0054612317728675395	0.0
16	9857893	T	A	Cardiomyopathy	0.007983836327982084	0.0
16	9857893	T	C	Cardiomyopathy	0.0053477885265156965	0.0
16	9857895	C	G	Cardiomyopathy	0.03362272523050603	0.0
16	9857895	C	T	Cardiomyopathy	0.012878421995349942	0.0
16	9857895	C	A	Cardiomyopathy	0.020324781026006863	0.0
16	9857896	G	C	Cardiomyopathy	0.0227876904833366	0.0
16	9857896	G	A	Cardiomyopathy	0.01469870585226797	0.0
16	9857897	G	C	Cardiomyopathy	0.48580454315277705	0.0
16	9857897	G	T	Cardiomyopathy	0.48580454315277705	0.0
16	9857898	T	A	Cardiomyopathy	0.684477503269901	1.0
16	9857898	T	G	Cardiomyopathy	0.4649576425637893	0.0
16	9857898	T	C	Cardiomyopathy	0.5470668357950587	1.0
16	9857899	T	C	Cardiomyopathy	0.3986363246891199	0.0
16	9857899	T	G	Cardiomyopathy	0.5090768679744908	1.0
16	9857899	T	A	Cardiomyopathy	0.7328331927056371	1.0
16	9857900	C	G	Cardiomyopathy	0.5335623576306173	1.0
16	9857900	C	A	Cardiomyopathy	0.5335623576306173	1.0
16	9857900	C	T	Cardiomyopathy	0.5335623576306173	1.0
16	9857901	A	G	Cardiomyopathy	0.4688306318391241	0.0
16	9857901	A	T	Cardiomyopathy	0.5599086898152617	1.0
16	9857901	A	C	Cardiomyopathy	0.5519959123496215	1.0
16	9857902	T	A	Cardiomyopathy	0.5461970262469831	1.0
16	9857902	T	G	Cardiomyopathy	0.5461970262469831	1.0
16	9857902	T	C	Cardiomyopathy	0.4950647201983022	0.0
16	9857904	G	T	Cardiomyopathy	0.7752070847818578	1.0
16	9857904	G	A	Cardiomyopathy	0.6238676987720055	1.0
16	9857904	G	C	Cardiomyopathy	0.7989565916298889	1.0
16	9857905	G	C	Cardiomyopathy	0.6787648988424401	1.0
16	9857905	G	A	Cardiomyopathy	0.6764282581805828	1.0
16	9857905	G	T	Cardiomyopathy	0.7287794516137293	1.0
16	9857907	A	G	Cardiomyopathy	0.8086410828094481	1.0
16	9857907	A	C	Cardiomyopathy	0.76289378124486	1.0
16	9857907	A	T	Cardiomyopathy	0.6132695466227692	1.0
16	9857908	G	C	Cardiomyopathy	0.5244104036510561	1.0
16	9857908	G	T	Cardiomyopathy	0.507518444176464	1.0
16	9857910	G	A	Cardiomyopathy	0.4484672684942982	0.0
16	9857910	G	T	Cardiomyopathy	0.5962719509990807	1.0
16	9857910	G	C	Cardiomyopathy	0.6014258272387307	1.0
16	9857911	T	G	Cardiomyopathy	0.4511592708689465	0.0
16	9857911	T	C	Cardiomyopathy	0.4054476358830487	0.0
16	9857911	T	A	Cardiomyopathy	0.5032838472598427	1.0
16	9857913	G	T	Cardiomyopathy	0.5224922196256694	1.0
16	9857913	G	C	Cardiomyopathy	0.5494853162710225	1.0
16	9857913	G	A	Cardiomyopathy	0.5499563311049381	1.0
16	9857914	A	C	Cardiomyopathy	0.5147667966599523	1.0
16	9857914	A	T	Cardiomyopathy	0.4881335082897994	0.0
16	9857914	A	G	Cardiomyopathy	0.3931999748290953	0.0
16	9857915	G	T	Cardiomyopathy	0.5186388216724679	1.0
16	9857915	G	C	Cardiomyopathy	0.5186388216724679	1.0
16	9857916	T	C	Cardiomyopathy	0.7956980287036798	1.0
16	9857916	T	A	Cardiomyopathy	0.8487293650104543	1.0
16	9857916	T	G	Cardiomyopathy	0.7774503850878348	1.0
16	9857917	C	G	Cardiomyopathy	0.012893032367534946	0.0
16	9857917	C	T	Cardiomyopathy	0.005732188602380079	0.0
16	9857917	C	A	Cardiomyopathy	0.0176284861678267	0.0
16	9857919	C	T	Cardiomyopathy	0.0751966116558248	0.0
16	9857919	C	G	Cardiomyopathy	0.038876083098496654	0.0
16	9857919	C	A	Cardiomyopathy	0.06854769786803433	0.0
16	9857920	C	T	Cardiomyopathy	0.07431370150431278	0.0
16	9857920	C	G	Cardiomyopathy	0.07431370150431278	0.0
16	9857920	C	A	Cardiomyopathy	0.07314255521459241	0.0
16	9857921	C	G	Cardiomyopathy	0.0331628032315693	0.0
16	9857921	C	A	Cardiomyopathy	0.0331628032315693	0.0
16	9857922	T	G	Cardiomyopathy	0.0945730786048822	0.0
16	9857922	T	C	Cardiomyopathy	0.041457657091723187	0.0
16	9857922	T	A	Cardiomyopathy	0.11075413481769864	0.0
16	9857923	T	G	Cardiomyopathy	0.011294463424471796	0.0
16	9857923	T	C	Cardiomyopathy	0.02657439771407304	0.0
16	9857925	C	T	Cardiomyopathy	0.00928407279355118	0.0
16	9857925	C	G	Cardiomyopathy	0.033619793337654955	0.0
16	9857925	C	A	Cardiomyopathy	0.01777186928329424	0.0
16	9857926	G	T	Cardiomyopathy	0.04590829473918333	0.0
16	9857926	G	A	Cardiomyopathy	0.06666487616093368	0.0
16	9857926	G	C	Cardiomyopathy	0.05102431605017002	0.0
16	9857927	G	T	Cardiomyopathy	0.02167103592689797	0.0
16	9857927	G	C	Cardiomyopathy	0.02167103592689797	0.0
16	9857928	A	C	Cardiomyopathy	0.03921629701615301	0.0
16	9857928	A	G	Cardiomyopathy	0.054041712049551514	0.0
16	9857928	A	T	Cardiomyopathy	0.022072734310021262	0.0
16	9857929	A	T	Cardiomyopathy	0.030173786632237524	0.0
16	9857929	A	G	Cardiomyopathy	0.02167103592689797	0.0
16	9857929	A	C	Cardiomyopathy	0.030564218318067018	0.0
16	9857930	G	T	Cardiomyopathy	0.010838049125077643	0.0
16	9857930	G	C	Cardiomyopathy	0.010838049125077643	0.0
16	9857931	T	C	Cardiomyopathy	0.012373481194958052	0.0
16	9857931	T	G	Cardiomyopathy	0.015171898231503313	0.0
16	9857931	T	A	Cardiomyopathy	0.026375373715355758	0.0
16	9857932	T	C	Cardiomyopathy	0.01542289016274594	0.0
16	9857932	T	G	Cardiomyopathy	0.015896637384213822	0.0
16	9857932	T	A	Cardiomyopathy	0.028420176142027825	0.0
16	9857933	T	A	Cardiomyopathy	0.01661357985592043	0.0
16	9857933	T	G	Cardiomyopathy	0.01661357985592043	0.0
16	9857934	T	C	Cardiomyopathy	0.025048329890945683	0.0
16	9857934	T	A	Cardiomyopathy	0.03195063421247173	0.0
16	9857934	T	G	Cardiomyopathy	0.02340589191347783	0.0
16	9857935	C	T	Cardiomyopathy	0.034010940948804906	0.0
16	9857935	C	G	Cardiomyopathy	0.027179053070494327	0.0
16	9857936	A	T	Cardiomyopathy	0.034824563078800184	0.0
16	9857936	A	C	Cardiomyopathy	0.034824563078800184	0.0
16	9857937	C	G	Cardiomyopathy	0.018486966139254025	0.0
16	9857937	C	A	Cardiomyopathy	0.0258097213939419	0.0
16	9857937	C	T	Cardiomyopathy	0.01717577122551152	0.0
16	9857938	T	C	Cardiomyopathy	0.19842573006346365	0.0
16	9857938	T	A	Cardiomyopathy	0.22172354560056007	0.0
16	9857938	T	G	Cardiomyopathy	0.22157252963807045	0.0
16	9857940	G	C	Cardiomyopathy	0.2516451241832107	0.0
16	9857940	G	A	Cardiomyopathy	0.2625339926617356	0.0
16	9857940	G	T	Cardiomyopathy	0.2177459640745288	0.0
16	9857941	G	T	Cardiomyopathy	0.22785409210698326	0.0
16	9857941	G	C	Cardiomyopathy	0.2413390979072525	0.0
16	9857941	G	A	Cardiomyopathy	0.2379846399855303	0.0
16	9857942	A	T	Cardiomyopathy	0.2904681076776279	0.0
16	9857942	A	C	Cardiomyopathy	0.2904681076776279	0.0
16	9857943	T	G	Cardiomyopathy	0.4408236458742089	0.0
16	9857943	T	C	Cardiomyopathy	0.5720643405674477	1.0
16	9857943	T	A	Cardiomyopathy	0.7082715644270291	1.0
16	9857944	C	A	Cardiomyopathy	0.6243344547808846	1.0
16	9857944	C	G	Cardiomyopathy	0.5251824935340674	1.0
16	9857944	C	T	Cardiomyopathy	0.258543643328642	0.0
16	9857945	C	G	Cardiomyopathy	0.3291464799394101	0.0
16	9857945	C	A	Cardiomyopathy	0.3291464799394101	0.0
16	9857946	T	C	Cardiomyopathy	0.027105999489394742	0.0
16	9857946	T	A	Cardiomyopathy	0.038311337139566685	0.0
16	9857946	T	G	Cardiomyopathy	0.04284091544343424	0.0
16	9857947	G	C	Cardiomyopathy	0.04987571667700418	0.0
16	9857947	G	T	Cardiomyopathy	0.07714449635736556	0.0
16	9857949	T	G	Cardiomyopathy	0.16192160078159362	0.0
16	9857949	T	A	Cardiomyopathy	0.03641975157459376	0.0
16	9857949	T	C	Cardiomyopathy	0.10356192117292634	0.0
16	9857950	A	C	Cardiomyopathy	0.8435170719723029	1.0
16	9857950	A	T	Cardiomyopathy	0.7838181595871879	1.0
16	9857950	A	G	Cardiomyopathy	0.6425635711080997	1.0
16	9857952	G	A	Cardiomyopathy	0.22443564811328348	0.0
16	9857952	G	T	Cardiomyopathy	0.22218538977294044	0.0
16	9857952	G	C	Cardiomyopathy	0.238339217368014	0.0
16	9857953	G	A	Cardiomyopathy	0.23052205820971697	0.0
16	9857953	G	T	Cardiomyopathy	0.19902466037530536	0.0
16	9857953	G	C	Cardiomyopathy	0.2158316233994132	0.0
16	9857954	G	T	Cardiomyopathy	0.1965777364984488	0.0
16	9857954	G	C	Cardiomyopathy	0.1965777364984488	0.0
16	9857955	T	A	Cardiomyopathy	0.4489223517815238	0.0
16	9857955	T	C	Cardiomyopathy	0.31789182927010085	0.0
16	9857955	T	G	Cardiomyopathy	0.2935635262875404	0.0
16	9857956	C	A	Cardiomyopathy	0.3632571522825816	0.0
16	9857956	C	G	Cardiomyopathy	0.2670117287044165	0.0
16	9857956	C	T	Cardiomyopathy	0.17313153530310715	0.0
16	9857958	G	A	Cardiomyopathy	0.031434468859217614	0.0
16	9857958	G	T	Cardiomyopathy	0.027174632899554057	0.0
16	9857958	G	C	Cardiomyopathy	0.037282729202391576	0.0
16	9857959	G	C	Cardiomyopathy	0.28909042068883234	0.0
16	9857959	G	A	Cardiomyopathy	0.26435661493210955	0.0
16	9857959	G	T	Cardiomyopathy	0.2962323948987273	0.0
16	9857960	G	C	Cardiomyopathy	0.22001647625266385	0.0
16	9857960	G	T	Cardiomyopathy	0.22001647625266385	0.0
16	9857961	A	G	Cardiomyopathy	0.4691472923269214	0.0
16	9857961	A	C	Cardiomyopathy	0.3675491317490368	0.0
16	9857961	A	T	Cardiomyopathy	0.2749321132704037	0.0
16	9857962	A	G	Cardiomyopathy	0.22001647625266385	0.0
16	9857962	A	C	Cardiomyopathy	0.2460584484218617	0.0
16	9857962	A	T	Cardiomyopathy	0.2966128357634289	0.0
16	9857963	G	C	Cardiomyopathy	0.1852139951183912	0.0
16	9857963	G	T	Cardiomyopathy	0.1852139951183912	0.0
16	9857964	T	A	Cardiomyopathy	0.3894740319165576	0.0
16	9857964	T	C	Cardiomyopathy	0.19185594467489245	0.0
16	9857964	T	G	Cardiomyopathy	0.21775467215018574	0.0
16	9857965	C	G	Cardiomyopathy	0.24738655125242054	0.0
16	9857965	C	T	Cardiomyopathy	0.1812255275726193	0.0
16	9857965	C	A	Cardiomyopathy	0.3609056679351437	0.0
16	9857967	A	C	Cardiomyopathy	0.2807555559177234	0.0
16	9857967	A	T	Cardiomyopathy	0.3154153954863334	0.0
16	9857967	A	G	Cardiomyopathy	0.1280593430585538	0.0
16	9857968	C	A	Cardiomyopathy	0.008537878646384837	0.0
16	9857968	C	T	Cardiomyopathy	0.008025563740911618	0.0
16	9857968	C	G	Cardiomyopathy	0.008537878646384837	0.0
16	9857969	G	C	Cardiomyopathy	0.009777795475960869	0.0
16	9857969	G	T	Cardiomyopathy	0.009777795475960869	0.0
16	9857970	T	A	Cardiomyopathy	0.04866115358546233	0.0
16	9857970	T	C	Cardiomyopathy	0.023707332315074055	0.0
16	9857970	T	G	Cardiomyopathy	0.025052597884613174	0.0
16	9857971	T	A	Cardiomyopathy	0.05531167568170847	0.0
16	9857971	T	G	Cardiomyopathy	0.02761149330987919	0.0
16	9857971	T	C	Cardiomyopathy	0.022428181649502017	0.0
16	9857972	C	A	Cardiomyopathy	0.033653447514347665	0.0
16	9857972	C	G	Cardiomyopathy	0.033653447514347665	0.0
16	9857973	T	A	Cardiomyopathy	0.07836589449382443	0.0
16	9857973	T	G	Cardiomyopathy	0.06147590440392354	0.0
16	9857973	T	C	Cardiomyopathy	0.0625701697093471	0.0
16	9857974	C	G	Cardiomyopathy	0.014849389241285791	0.0
16	9857974	C	T	Cardiomyopathy	0.020614836659996142	0.0
16	9857976	G	A	Cardiomyopathy	0.20478380307856656	0.0
16	9857976	G	C	Cardiomyopathy	0.2615411969222631	0.0
16	9857976	G	T	Cardiomyopathy	0.21561023243216626	0.0
16	9857977	G	A	Cardiomyopathy	0.1962059381686524	0.0
16	9857977	G	T	Cardiomyopathy	0.1324791065583369	0.0
16	9857977	G	C	Cardiomyopathy	0.16383190775493556	0.0
16	9857979	A	C	Cardiomyopathy	0.4250053916004343	0.0
16	9857979	A	G	Cardiomyopathy	0.4906609395378264	0.0
16	9857979	A	T	Cardiomyopathy	0.29860823432377903	0.0
16	9857980	G	T	Cardiomyopathy	0.14972514282610205	0.0
16	9857980	G	C	Cardiomyopathy	0.12435504662528345	0.0
16	9857982	G	T	Cardiomyopathy	0.02388874293487456	0.0
16	9857982	G	C	Cardiomyopathy	0.021573452524966348	0.0
16	9857982	G	A	Cardiomyopathy	0.025868969698166013	0.0
16	9857983	T	A	Cardiomyopathy	0.22479627773931965	0.0
16	9857983	T	C	Cardiomyopathy	0.20930796867686016	0.0
16	9857983	T	G	Cardiomyopathy	0.2474351206583829	0.0
16	9857985	A	C	Cardiomyopathy	0.33405539299006803	0.0
16	9857985	A	T	Cardiomyopathy	0.3247257084111726	0.0
16	9857985	A	G	Cardiomyopathy	0.2361548772029029	0.0
16	9857986	C	A	Cardiomyopathy	0.25987201632236584	0.0
16	9857986	C	T	Cardiomyopathy	0.2405652909316868	0.0
16	9857986	C	G	Cardiomyopathy	0.25987201632236584	0.0
16	9857987	A	C	Cardiomyopathy	0.2394979064309804	0.0
16	9857987	A	T	Cardiomyopathy	0.2394979064309804	0.0
16	9857988	T	C	Cardiomyopathy	0.1988663229650897	0.0
16	9857988	T	A	Cardiomyopathy	0.43992465175414536	0.0
16	9857988	T	G	Cardiomyopathy	0.2695264218194925	0.0
16	9857989	T	A	Cardiomyopathy	0.4594173485285646	0.0
16	9857989	T	C	Cardiomyopathy	0.22329779357276255	0.0
16	9857989	T	G	Cardiomyopathy	0.2517329363355113	0.0
16	9857990	T	A	Cardiomyopathy	0.438946113377117	0.0
16	9857990	T	G	Cardiomyopathy	0.438946113377117	0.0
16	9857991	T	G	Cardiomyopathy	0.07016954245915694	0.0
16	9857991	T	C	Cardiomyopathy	0.0891756626155499	0.0
16	9857991	T	A	Cardiomyopathy	0.08680183908981655	0.0
16	9857992	C	T	Cardiomyopathy	0.09287194760771968	0.0
16	9857992	C	G	Cardiomyopathy	0.04988683717208031	0.0
16	9857994	A	C	Cardiomyopathy	0.2806297269871271	0.0
16	9857994	A	G	Cardiomyopathy	0.15147767797637918	0.0
16	9857994	A	T	Cardiomyopathy	0.36275217870556303	0.0
16	9857995	C	A	Cardiomyopathy	0.2348869408205591	0.0
16	9857995	C	T	Cardiomyopathy	0.15323727085334252	0.0
16	9857995	C	G	Cardiomyopathy	0.1935394293093475	0.0
16	9857996	A	C	Cardiomyopathy	0.3088221629219757	0.0
16	9857996	A	T	Cardiomyopathy	0.3088221629219757	0.0
16	9857997	A	C	Cardiomyopathy	0.3674847118040511	0.0
16	9857997	A	T	Cardiomyopathy	0.2299083415338349	0.0
16	9857997	A	G	Cardiomyopathy	0.4594696552047794	0.0
16	9857998	A	G	Cardiomyopathy	0.3088221629219757	0.0
16	9857998	A	C	Cardiomyopathy	0.3195135317516774	0.0
16	9857998	A	T	Cardiomyopathy	0.2648343762065829	0.0
16	9857999	C	G	Cardiomyopathy	0.1981765966955301	0.0
16	9857999	C	A	Cardiomyopathy	0.1981765966955301	0.0
16	9858000	T	C	Cardiomyopathy	0.2737295136539835	0.0
16	9858000	T	G	Cardiomyopathy	0.3147059532290613	0.0
16	9858000	T	A	Cardiomyopathy	0.3417589958543293	0.0
16	9858001	G	T	Cardiomyopathy	0.02237396755753152	0.0
16	9858001	G	C	Cardiomyopathy	0.021828663613006918	0.0
16	9858003	G	C	Cardiomyopathy	0.038677896236838136	0.0
16	9858003	G	T	Cardiomyopathy	0.03656914631874778	0.0
16	9858003	G	A	Cardiomyopathy	0.032682211625603017	0.0
16	9858004	G	A	Cardiomyopathy	0.03830812576687487	0.0
16	9858004	G	C	Cardiomyopathy	0.041386896103200704	0.0
16	9858004	G	T	Cardiomyopathy	0.07578919570027369	0.0
16	9858006	G	A	Cardiomyopathy	0.035426083859779224	0.0
16	9858006	G	C	Cardiomyopathy	0.042328969494182286	0.0
16	9858006	G	T	Cardiomyopathy	0.028174998613821695	0.0
16	9858007	G	C	Cardiomyopathy	0.01323328696660584	0.0
16	9858007	G	A	Cardiomyopathy	0.012917850242060044	0.0
16	9858007	G	T	Cardiomyopathy	0.013873992568719505	0.0
16	9858008	A	C	Cardiomyopathy	0.01891893770529051	0.0
16	9858008	A	T	Cardiomyopathy	0.01891893770529051	0.0
16	9858009	T	C	Cardiomyopathy	0.05958651247648429	0.0
16	9858009	T	A	Cardiomyopathy	0.08046134491635022	0.0
16	9858009	T	G	Cardiomyopathy	0.045768453115254265	0.0
16	9858010	C	G	Cardiomyopathy	0.029112892081031832	0.0
16	9858010	C	T	Cardiomyopathy	0.012652588738378007	0.0
16	9858010	C	A	Cardiomyopathy	0.03987650445574361	0.0
16	9858011	T	G	Cardiomyopathy	0.04385483688597454	0.0
16	9858011	T	A	Cardiomyopathy	0.04385483688597454	0.0
16	9858012	A	G	Cardiomyopathy	0.04687323182487492	0.0
16	9858013	A	T	Cardiomyopathy	0.02888419560789705	0.0
16	9858013	A	C	Cardiomyopathy	0.03517857437698104	0.0
16	9858014	G	T	Cardiomyopathy	0.03813472646418215	0.0
16	9858014	G	C	Cardiomyopathy	0.03813472646418215	0.0
16	9858015	T	G	Cardiomyopathy	0.07581676530779863	0.0
16	9858015	T	C	Cardiomyopathy	0.014695868108158332	0.0
16	9858015	T	A	Cardiomyopathy	0.03253817874812005	0.0
16	9858016	G	A	Cardiomyopathy	0.3268831863120988	0.0
16	9858016	G	T	Cardiomyopathy	0.2237202961083769	0.0
16	9858016	G	C	Cardiomyopathy	0.5046288664295574	1.0
16	9858017	G	T	Cardiomyopathy	0.24500427204790445	0.0
16	9858017	G	C	Cardiomyopathy	0.24500427204790445	0.0
16	9858018	A	T	Cardiomyopathy	0.3442916813540475	0.0
16	9858018	A	G	Cardiomyopathy	0.6926246645554088	1.0
16	9858018	A	C	Cardiomyopathy	0.5922531588367762	1.0
16	9858019	A	G	Cardiomyopathy	0.24500427204790445	0.0
16	9858019	A	T	Cardiomyopathy	0.41908075832205016	0.0
16	9858019	A	C	Cardiomyopathy	0.5390862643697927	1.0
16	9858021	C	T	Cardiomyopathy	0.17929797705622078	0.0
16	9858021	C	G	Cardiomyopathy	0.13780558858832842	0.0
16	9858021	C	A	Cardiomyopathy	0.16411297976669714	0.0
16	9858022	C	T	Cardiomyopathy	0.13478298857847915	0.0
16	9858022	C	G	Cardiomyopathy	0.15500641753431746	0.0
16	9858022	C	A	Cardiomyopathy	0.18605526623277685	0.0
16	9858024	G	A	Cardiomyopathy	0.11702684856163198	0.0
16	9858024	G	T	Cardiomyopathy	0.16918387974907198	0.0
16	9858024	G	C	Cardiomyopathy	0.24204700694953254	0.0
16	9858025	G	T	Cardiomyopathy	0.007898964224638073	0.0
16	9858025	G	A	Cardiomyopathy	0.005609323334097054	0.0
16	9858025	G	C	Cardiomyopathy	0.004638863565426975	0.0
16	9858026	C	G	Cardiomyopathy	0.028301123332137162	0.0
16	9858026	C	A	Cardiomyopathy	0.028301123332137162	0.0
16	9858027	T	C	Cardiomyopathy	0.08179316636888895	0.0
16	9858027	T	A	Cardiomyopathy	0.08889293599271755	0.0
16	9858027	T	G	Cardiomyopathy	0.07178212290220161	0.0
16	9858028	C	T	Cardiomyopathy	0.08514952226580047	0.0
16	9858028	C	G	Cardiomyopathy	0.046203077284616235	0.0
16	9858029	C	A	Cardiomyopathy	0.027359765033564874	0.0
16	9858029	C	G	Cardiomyopathy	0.027359765033564874	0.0
16	9858030	T	G	Cardiomyopathy	0.058075976671845886	0.0
16	9858030	T	C	Cardiomyopathy	0.027641361770730226	0.0
16	9858030	T	A	Cardiomyopathy	0.06834371724296197	0.0
16	9858031	T	G	Cardiomyopathy	0.029808356124864762	0.0
16	9858031	T	C	Cardiomyopathy	0.06756393348836834	0.0
16	9858032	C	G	Cardiomyopathy	0.02395973287003395	0.0
16	9858032	C	A	Cardiomyopathy	0.02395973287003395	0.0
16	9858033	T	C	Cardiomyopathy	0.0039203329859806065	0.0
16	9858033	T	A	Cardiomyopathy	0.004510140446235208	0.0
16	9858033	T	G	Cardiomyopathy	0.0035720253162609033	0.0
16	9858034	C	T	Cardiomyopathy	0.0043997598685247856	0.0
16	9858034	C	G	Cardiomyopathy	0.002822865839876086	0.0
16	9858036	C	T	Cardiomyopathy	0.004248990997088857	0.0
16	9858036	C	A	Cardiomyopathy	0.003984794692203734	0.0
16	9858036	C	G	Cardiomyopathy	0.002365903235827289	0.0
16	9858037	C	G	Cardiomyopathy	0.0043546400149105215	0.0
16	9858037	C	A	Cardiomyopathy	0.0044259805316151256	0.0
16	9858037	C	T	Cardiomyopathy	0.0027412724556866745	0.0
16	9858038	A	T	Cardiomyopathy	0.0021217901628527345	0.0
16	9858038	A	C	Cardiomyopathy	0.0021217901628527345	0.0
16	9858039	T	G	Cardiomyopathy	0.005362905870671775	0.0
16	9858039	T	C	Cardiomyopathy	0.006318758171121323	0.0
16	9858039	T	A	Cardiomyopathy	0.010056608822944743	0.0
16	9858040	C	T	Cardiomyopathy	0.0020751691485341828	0.0
16	9858040	C	A	Cardiomyopathy	0.006889435071074082	0.0
16	9858040	C	G	Cardiomyopathy	0.005049656049434304	0.0
16	9858041	T	C	Cardiomyopathy	0.23644970790484504	0.0
16	9858042	A	G	Cardiomyopathy	0.35694693663204824	0.0
16	9858042	A	C	Cardiomyopathy	0.5449745372344387	1.0
16	9858042	A	T	Cardiomyopathy	0.5371997063570336	1.0
16	9858043	T	C	Cardiomyopathy	0.14711454314083566	0.0
16	9858043	T	G	Cardiomyopathy	0.2342456351335551	0.0
16	9858043	T	A	Cardiomyopathy	0.2342456351335551	0.0
16	9858045	G	A	Cardiomyopathy	0.2703493536195081	0.0
16	9858045	G	T	Cardiomyopathy	0.13591435250268835	0.0
16	9858045	G	C	Cardiomyopathy	0.16231627493159295	0.0
16	9858046	T	G	Cardiomyopathy	0.3350727281160715	0.0
16	9858046	T	A	Cardiomyopathy	0.16231627493159295	0.0
16	9858046	T	C	Cardiomyopathy	0.2301895675947196	0.0
16	9858048	T	G	Cardiomyopathy	0.43503373410743856	0.0
16	9858048	T	A	Cardiomyopathy	0.12675225736305007	0.0
16	9858048	T	C	Cardiomyopathy	0.3274221801892476	0.0
16	9858049	A	G	Cardiomyopathy	0.2539269055120435	0.0
16	9858049	A	T	Cardiomyopathy	0.44848498527631575	0.0
16	9858049	A	C	Cardiomyopathy	0.5582594171954903	1.0
16	9858050	G	C	Cardiomyopathy	0.0072414511255623325	0.0
16	9858051	A	T	Cardiomyopathy	0.16606776918381838	0.0
16	9858051	A	G	Cardiomyopathy	0.10972450539281813	0.0
16	9858051	A	C	Cardiomyopathy	0.15804337654394882	0.0
16	9858052	T	C	Cardiomyopathy	0.021377222204916637	0.0
16	9858052	T	A	Cardiomyopathy	0.09745516999051623	0.0
16	9858052	T	G	Cardiomyopathy	0.042097310630242434	0.0
16	9858053	C	G	Cardiomyopathy	0.028553217916653325	0.0
16	9858053	C	A	Cardiomyopathy	0.028553217916653325	0.0
16	9858054	T	C	Cardiomyopathy	0.036029958572805484	0.0
16	9858054	T	G	Cardiomyopathy	0.07914031862230055	0.0
16	9858054	T	A	Cardiomyopathy	0.09059909882128643	0.0
16	9858055	T	G	Cardiomyopathy	0.035214933865262366	0.0
16	9858055	T	C	Cardiomyopathy	0.10609744528177542	0.0
16	9858056	G	C	Cardiomyopathy	0.004968947454964699	0.0
16	9858056	G	T	Cardiomyopathy	0.004968947454964699	0.0
16	9858057	T	G	Cardiomyopathy	0.012782152874784136	0.0
16	9858057	T	A	Cardiomyopathy	0.026060295960228474	0.0
16	9858057	T	C	Cardiomyopathy	0.01515386910469556	0.0
16	9858058	C	T	Cardiomyopathy	0.02260209792489863	0.0
16	9858058	C	A	Cardiomyopathy	0.09977447864086142	0.0
16	9858058	C	G	Cardiomyopathy	0.06327895759294523	0.0
16	9858059	T	G	Cardiomyopathy	0.12224681893320442	0.0
16	9858059	T	A	Cardiomyopathy	0.12224681893320442	0.0
16	9858060	C	G	Cardiomyopathy	0.18675758387295432	0.0
16	9858060	C	T	Cardiomyopathy	0.06875384091877727	0.0
16	9858060	C	A	Cardiomyopathy	0.256277084989883	0.0
16	9858061	T	C	Cardiomyopathy	0.15749740555138175	0.0
16	9858063	G	A	Cardiomyopathy	0.008644280840888623	0.0
16	9858063	G	T	Cardiomyopathy	0.010163080442926136	0.0
16	9858063	G	C	Cardiomyopathy	0.010713304410337608	0.0
16	9858064	G	A	Cardiomyopathy	0.023621567727005882	0.0
16	9858064	G	C	Cardiomyopathy	0.02275765671538329	0.0
16	9858064	G	T	Cardiomyopathy	0.019115938691882384	0.0
16	9858066	G	A	Cardiomyopathy	0.028530287898636326	0.0
16	9858066	G	T	Cardiomyopathy	0.034462723304719	0.0
16	9858066	G	C	Cardiomyopathy	0.02392620584520661	0.0
16	9858067	A	C	Cardiomyopathy	0.016092869300386087	0.0
16	9858067	A	T	Cardiomyopathy	0.01832753302741116	0.0
16	9858067	A	G	Cardiomyopathy	0.02543259188056107	0.0
16	9858068	G	T	Cardiomyopathy	0.01220798317279657	0.0
16	9858068	G	C	Cardiomyopathy	0.01220798317279657	0.0
16	9858069	C	A	Cardiomyopathy	0.01163469591447697	0.0
16	9858069	C	T	Cardiomyopathy	0.005479653173367572	0.0
16	9858069	C	G	Cardiomyopathy	0.006245490428259396	0.0
16	9858070	T	A	Cardiomyopathy	0.4817027702726767	0.0
16	9858070	T	G	Cardiomyopathy	0.6113465181807681	1.0
16	9858070	T	C	Cardiomyopathy	0.3556401482424769	0.0
16	9858072	G	A	Cardiomyopathy	0.3064321937802672	0.0
16	9858073	A	C	Cardiomyopathy	0.2934995826774866	0.0
16	9858073	A	G	Cardiomyopathy	0.2793016811956193	0.0
16	9858073	A	T	Cardiomyopathy	0.27960139021777114	0.0
16	9858074	T	A	Cardiomyopathy	0.2175065071751864	0.0
16	9858074	T	G	Cardiomyopathy	0.2175065071751864	0.0
16	9858075	T	G	Cardiomyopathy	0.4261068591197648	0.0
16	9858075	T	A	Cardiomyopathy	0.4705722587765362	0.0
16	9858075	T	C	Cardiomyopathy	0.3088393637336328	0.0
16	9858076	T	C	Cardiomyopathy	0.4386060820330756	0.0
16	9858076	T	G	Cardiomyopathy	0.2412270269534963	0.0
16	9858078	G	A	Cardiomyopathy	0.4257866779264979	0.0
16	9858078	G	T	Cardiomyopathy	0.2683774676974768	0.0
16	9858078	G	C	Cardiomyopathy	0.2496571417789976	0.0
16	9858079	T	C	Cardiomyopathy	0.2505500019366051	0.0
16	9858079	T	A	Cardiomyopathy	0.2496571417789976	0.0
16	9858079	T	G	Cardiomyopathy	0.617023200403186	1.0
16	9858080	T	A	Cardiomyopathy	0.3839721493478117	0.0
16	9858080	T	G	Cardiomyopathy	0.3839721493478117	0.0
16	9858081	T	C	Cardiomyopathy	0.6129284852095377	1.0
16	9858081	T	A	Cardiomyopathy	0.8082645280049207	1.0
16	9858081	T	G	Cardiomyopathy	0.7562083812236757	1.0
16	9858082	T	C	Cardiomyopathy	0.8055347111087876	1.0
16	9858082	T	G	Cardiomyopathy	0.6074853485826208	1.0
16	9858084	A	G	Cardiomyopathy	0.007275142226573938	0.0
16	9858084	A	T	Cardiomyopathy	0.005869651804930315	0.0
16	9858084	A	C	Cardiomyopathy	0.011965956979086359	0.0
16	9858085	G	C	Cardiomyopathy	0.016101749212521412	0.0
16	9858085	G	T	Cardiomyopathy	0.016862211009103498	0.0
16	9858087	T	G	Cardiomyopathy	0.11910052186873793	0.0
16	9858087	T	C	Cardiomyopathy	0.07889002171447428	0.0
16	9858087	T	A	Cardiomyopathy	0.02658797651194819	0.0
16	9858088	A	C	Cardiomyopathy	0.18828118121372114	0.0
16	9858088	A	T	Cardiomyopathy	0.129598215078672	0.0
16	9858088	A	G	Cardiomyopathy	0.05999013836835039	0.0
16	9858090	G	A	Cardiomyopathy	0.003854029814640064	0.0
16	9858090	G	T	Cardiomyopathy	0.003183234427664486	0.0
16	9858090	G	C	Cardiomyopathy	0.002884412972525671	0.0
16	9858091	T	A	Cardiomyopathy	0.006395953155457218	0.0
16	9858091	T	G	Cardiomyopathy	0.00928013872802386	0.0
16	9858091	T	C	Cardiomyopathy	0.00790100271011758	0.0
16	9858093	C	G	Cardiomyopathy	0.03263006762865815	0.0
16	9858093	C	A	Cardiomyopathy	0.010288108694002658	0.0
16	9858093	C	T	Cardiomyopathy	0.012475792223411594	0.0
16	9858094	G	T	Cardiomyopathy	0.006112706552799128	0.0
16	9858094	G	A	Cardiomyopathy	0.008311666106237679	0.0
16	9858094	G	C	Cardiomyopathy	0.007350113776369116	0.0
16	9858095	C	G	Cardiomyopathy	0.004962891316752148	0.0
16	9858095	C	A	Cardiomyopathy	0.004962891316752148	0.0
16	9858096	T	A	Cardiomyopathy	0.010474892192913341	0.0
16	9858096	T	G	Cardiomyopathy	0.008482647078414715	0.0
16	9858096	T	C	Cardiomyopathy	0.00968060504289018	0.0
16	9858097	C	G	Cardiomyopathy	0.0040872603599590935	0.0
16	9858097	C	T	Cardiomyopathy	0.0066848798406940226	0.0
16	9858099	A	G	Cardiomyopathy	0.01792351267459413	0.0
16	9858099	A	C	Cardiomyopathy	0.05681142128833034	0.0
16	9858099	A	T	Cardiomyopathy	0.08203803795831005	0.0
16	9858100	C	A	Cardiomyopathy	0.04850041554992423	0.0
16	9858100	C	G	Cardiomyopathy	0.022143849928598008	0.0
16	9858100	C	T	Cardiomyopathy	0.013784491384501371	0.0
16	9858101	C	A	Cardiomyopathy	0.015898353384795276	0.0
16	9858101	C	G	Cardiomyopathy	0.015898353384795276	0.0
16	9858102	T	G	Cardiomyopathy	0.008987377042603927	0.0
16	9858102	T	A	Cardiomyopathy	0.011920647171505254	0.0
16	9858102	T	C	Cardiomyopathy	0.0107501815734293	0.0
16	9858103	C	T	Cardiomyopathy	0.059119517820356834	0.0
16	9858103	C	G	Cardiomyopathy	0.034295419345421435	0.0
16	9858104	A	C	Cardiomyopathy	0.09411658973130348	0.0
16	9858104	A	T	Cardiomyopathy	0.09411658973130348	0.0
16	9858105	C	A	Cardiomyopathy	0.09807778660373456	0.0
16	9858105	C	T	Cardiomyopathy	0.03009107875297304	0.0
16	9858105	C	G	Cardiomyopathy	0.04108747488723431	0.0
16	9858106	T	A	Cardiomyopathy	0.06247122984431959	0.0
16	9858106	T	G	Cardiomyopathy	0.09411658973130348	0.0
16	9858106	T	C	Cardiomyopathy	0.035249583883981674	0.0
16	9858107	A	C	Cardiomyopathy	0.1983234441220088	0.0
16	9858108	C	T	Cardiomyopathy	0.0800191347545943	0.0
16	9858108	C	G	Cardiomyopathy	0.028921803525994424	0.0
16	9858108	C	A	Cardiomyopathy	0.062327002107043186	0.0
16	9858109	A	T	Cardiomyopathy	0.9470219791347878	1.0
16	9858109	A	G	Cardiomyopathy	0.9690957003421616	1.0
16	9858109	A	C	Cardiomyopathy	0.95271826484736	1.0
16	9858110	G	T	Cardiomyopathy	0.9352611085768496	1.0
16	9858110	G	C	Cardiomyopathy	0.9352611085768496	1.0
16	9858111	T	C	Cardiomyopathy	0.9629074285624925	1.0
16	9858111	T	A	Cardiomyopathy	0.971528716459838	1.0
16	9858111	T	G	Cardiomyopathy	0.9623234463733926	1.0
16	9858112	C	T	Cardiomyopathy	0.6767821998929737	1.0
16	9858112	C	G	Cardiomyopathy	0.9569206679354224	1.0
16	9858112	C	A	Cardiomyopathy	0.9656904110210286	1.0
16	9858113	C	G	Cardiomyopathy	0.6144563844135705	1.0
16	9858113	C	A	Cardiomyopathy	0.6144563844135705	1.0
16	9858114	T	G	Cardiomyopathy	0.845323342891292	1.0
16	9858114	T	C	Cardiomyopathy	0.7033738189712002	1.0
16	9858114	T	A	Cardiomyopathy	0.8460735058311244	1.0
16	9858115	T	C	Cardiomyopathy	0.8316838502625016	1.0
16	9858115	T	G	Cardiomyopathy	0.6554613162534719	1.0
16	9858117	G	A	Cardiomyopathy	0.9543789402508408	1.0
16	9858117	G	C	Cardiomyopathy	0.9764664379977858	1.0
16	9858117	G	T	Cardiomyopathy	0.9584440010534974	1.0
16	9858118	G	C	Cardiomyopathy	0.9393102859911456	1.0
16	9858118	G	A	Cardiomyopathy	0.9538319308590576	1.0
16	9858118	G	T	Cardiomyopathy	0.9601276551884692	1.0
16	9858120	T	A	Cardiomyopathy	0.8069162737794009	1.0
16	9858120	T	C	Cardiomyopathy	0.908101040135909	1.0
16	9858120	T	G	Cardiomyopathy	0.921726159734248	1.0
16	9858121	A	G	Cardiomyopathy	0.7197567065045561	1.0
16	9858121	A	C	Cardiomyopathy	0.9259034822571786	1.0
16	9858121	A	T	Cardiomyopathy	0.8821521675837986	1.0
16	9858122	T	G	Cardiomyopathy	0.7890265757459743	1.0
16	9858122	T	A	Cardiomyopathy	0.7890265757459743	1.0
16	9858123	T	G	Cardiomyopathy	0.9584431230994628	1.0
16	9858123	T	C	Cardiomyopathy	0.9046753826487096	1.0
16	9858123	T	A	Cardiomyopathy	0.9684591496045438	1.0
16	9858124	T	G	Cardiomyopathy	0.9122875340235896	1.0
16	9858124	T	C	Cardiomyopathy	0.9650467023924038	1.0
16	9858126	G	C	Cardiomyopathy	0.9184457391760986	1.0
16	9858126	G	T	Cardiomyopathy	0.9453320674285866	1.0
16	9858126	G	A	Cardiomyopathy	0.9452548984051804	1.0
16	9858127	A	G	Cardiomyopathy	0.9505560564317129	1.0
16	9858127	A	T	Cardiomyopathy	0.768004161909021	1.0
16	9858127	A	C	Cardiomyopathy	0.8913480857463716	1.0
16	9858129	G	C	Cardiomyopathy	0.010875471549034827	0.0
16	9858129	G	T	Cardiomyopathy	0.044635642549542456	0.0
16	9858129	G	A	Cardiomyopathy	0.01516603253654111	0.0
16	9858130	C	A	Cardiomyopathy	0.024967721537714174	0.0
16	9858130	C	T	Cardiomyopathy	0.03205214487898078	0.0
16	9858130	C	G	Cardiomyopathy	0.03773507072080976	0.0
16	9858132	A	G	Cardiomyopathy	0.022638452138787755	0.0
16	9858132	A	C	Cardiomyopathy	0.028570493416561024	0.0
16	9858132	A	T	Cardiomyopathy	0.04191170608954918	0.0
16	9858133	C	A	Cardiomyopathy	0.0110669871602149	0.0
16	9858133	C	G	Cardiomyopathy	0.0110669871602149	0.0
16	9858133	C	T	Cardiomyopathy	0.010578997353672034	0.0
16	9858135	G	A	Cardiomyopathy	0.011871382473977031	0.0
16	9858136	A	G	Cardiomyopathy	0.564646126601207	1.0
16	9858136	A	C	Cardiomyopathy	0.5742257238830393	1.0
16	9858136	A	T	Cardiomyopathy	0.4783104572348504	0.0
16	9858137	C	A	Cardiomyopathy	0.8849078824588072	1.0
16	9858137	C	G	Cardiomyopathy	0.8849078824588072	1.0
16	9858138	C	G	Cardiomyopathy	0.9054052967108192	1.0
16	9858138	C	T	Cardiomyopathy	0.8251755343338198	1.0
16	9858138	C	A	Cardiomyopathy	0.8838578915071841	1.0
16	9858139	T	C	Cardiomyopathy	0.9053655681014838	1.0
16	9858139	T	A	Cardiomyopathy	0.8748714394914601	1.0
16	9858140	T	A	Cardiomyopathy	0.5666257575433425	1.0
16	9858140	T	G	Cardiomyopathy	0.5666257575433425	1.0
16	9858141	T	A	Cardiomyopathy	0.9012519661771068	1.0
16	9858141	T	C	Cardiomyopathy	0.7733954816479993	1.0
16	9858141	T	G	Cardiomyopathy	0.855412593060574	1.0
16	9858142	T	C	Cardiomyopathy	0.9031020599538409	1.0
16	9858142	T	G	Cardiomyopathy	0.7632885251246219	1.0
16	9858143	A	C	Cardiomyopathy	0.7537837906280298	1.0
16	9858143	A	T	Cardiomyopathy	0.7537837906280298	1.0
16	9858144	A	C	Cardiomyopathy	0.8690506413211168	1.0
16	9858144	A	G	Cardiomyopathy	0.9002044930464843	1.0
16	9858144	A	T	Cardiomyopathy	0.7361979733485684	1.0
16	9858145	A	C	Cardiomyopathy	0.8701288188043255	1.0
16	9858145	A	G	Cardiomyopathy	0.7537837906280298	1.0
16	9858145	A	T	Cardiomyopathy	0.8250669136193665	1.0
16	9858146	G	C	Cardiomyopathy	0.6584802482597426	1.0
16	9858146	G	T	Cardiomyopathy	0.6584802482597426	1.0
16	9858147	T	G	Cardiomyopathy	0.6834687324578433	1.0
16	9858147	T	A	Cardiomyopathy	0.8790812724357862	1.0
16	9858147	T	C	Cardiomyopathy	0.5629484396302186	1.0
16	9858148	T	G	Cardiomyopathy	0.6883631926191192	1.0
16	9858148	T	C	Cardiomyopathy	0.5917760012686235	1.0
16	9858148	T	A	Cardiomyopathy	0.902813678167814	1.0
16	9858149	G	T	Cardiomyopathy	0.8942348045541928	1.0
16	9858149	G	C	Cardiomyopathy	0.8942348045541928	1.0
16	9858150	T	G	Cardiomyopathy	0.9498478158060396	1.0
16	9858150	T	C	Cardiomyopathy	0.950547295056016	1.0
16	9858150	T	A	Cardiomyopathy	0.962222398107154	1.0
16	9858151	C	G	Cardiomyopathy	0.11640314773457175	0.0
16	9858151	C	T	Cardiomyopathy	0.029452705870943445	0.0
16	9858151	C	A	Cardiomyopathy	0.13869604423319346	0.0
16	9858152	C	G	Cardiomyopathy	0.04280584521467665	0.0
16	9858152	C	A	Cardiomyopathy	0.04280584521467665	0.0
16	9858153	T	G	Cardiomyopathy	0.5428551976674778	1.0
16	9858153	T	A	Cardiomyopathy	0.5783171565090477	1.0
16	9858153	T	C	Cardiomyopathy	0.3121793802941334	0.0
16	9858154	T	G	Cardiomyopathy	0.3632274248167032	0.0
16	9858154	T	C	Cardiomyopathy	0.6355846786049355	1.0
16	9858156	G	T	Cardiomyopathy	0.2381422374781457	0.0
16	9858156	G	C	Cardiomyopathy	0.19934040454019145	0.0
16	9858156	G	A	Cardiomyopathy	0.3532747941960325	0.0
16	9858157	T	G	Cardiomyopathy	0.32192588459645216	0.0
16	9858157	T	A	Cardiomyopathy	0.19934040454019145	0.0
16	9858157	T	C	Cardiomyopathy	0.2075084209868512	0.0
16	9858158	T	A	Cardiomyopathy	0.2701217799185515	0.0
16	9858158	T	G	Cardiomyopathy	0.2701217799185515	0.0
16	9858159	T	G	Cardiomyopathy	0.5667057062436047	1.0
16	9858159	T	A	Cardiomyopathy	0.7307205818807699	1.0
16	9858159	T	C	Cardiomyopathy	0.34054121853420083	0.0
16	9858160	T	C	Cardiomyopathy	0.1623142648054542	0.0
16	9858160	T	G	Cardiomyopathy	0.06477264479078527	0.0
16	9858161	G	C	Cardiomyopathy	0.459836114205824	0.0
16	9858161	G	T	Cardiomyopathy	0.459836114205824	0.0
16	9858162	T	A	Cardiomyopathy	0.4962527466216048	0.0
16	9858162	T	C	Cardiomyopathy	0.4735543026086006	0.0
16	9858162	T	G	Cardiomyopathy	0.5341866514067269	1.0
16	9858163	G	T	Cardiomyopathy	0.4195810443923388	0.0
16	9858163	G	A	Cardiomyopathy	0.5011244509231246	1.0
16	9858163	G	C	Cardiomyopathy	0.7036907403229957	1.0
16	9858164	G	C	Cardiomyopathy	0.26856418499824536	0.0
16	9858164	G	T	Cardiomyopathy	0.26856418499824536	0.0
16	9858165	T	G	Cardiomyopathy	0.2743016523028806	0.0
16	9858165	T	C	Cardiomyopathy	0.2395446378368963	0.0
16	9858165	T	A	Cardiomyopathy	0.3678550072669444	0.0
16	9858166	T	C	Cardiomyopathy	0.22317744026797132	0.0
16	9858166	T	A	Cardiomyopathy	0.3850044727783765	0.0
16	9858166	T	G	Cardiomyopathy	0.2386147219011365	0.0
16	9858167	C	G	Cardiomyopathy	0.2391899383401594	0.0
16	9858167	C	A	Cardiomyopathy	0.2391899383401594	0.0
16	9858168	T	A	Cardiomyopathy	0.5841227984319183	1.0
16	9858168	T	C	Cardiomyopathy	0.3615230279296992	0.0
16	9858168	T	G	Cardiomyopathy	0.561928814763867	1.0
16	9858169	T	G	Cardiomyopathy	0.4298080697146893	0.0
16	9858169	T	C	Cardiomyopathy	0.5815720825906633	1.0
16	9858170	A	C	Cardiomyopathy	0.025712037681029025	0.0
16	9858170	A	T	Cardiomyopathy	0.025712037681029025	0.0
16	9858171	C	G	Cardiomyopathy	0.01742822659463934	0.0
16	9858171	C	A	Cardiomyopathy	0.02520727208216961	0.0
16	9858171	C	T	Cardiomyopathy	0.015868526234258266	0.0
16	9858172	T	G	Cardiomyopathy	0.029162556301309213	0.0
16	9858172	T	C	Cardiomyopathy	0.019756829586177537	0.0
16	9858172	T	A	Cardiomyopathy	0.02368599448340204	0.0
16	9858173	G	C	Cardiomyopathy	0.02421467868685209	0.0
16	9858173	G	T	Cardiomyopathy	0.02421467868685209	0.0
16	9858174	T	A	Cardiomyopathy	0.16456288805741345	0.0
16	9858174	T	G	Cardiomyopathy	0.06450656595301496	0.0
16	9858174	T	C	Cardiomyopathy	0.03665837196369148	0.0
16	9858175	T	G	Cardiomyopathy	0.06953386253169233	0.0
16	9858175	T	C	Cardiomyopathy	0.05662647930358297	0.0
16	9858175	T	A	Cardiomyopathy	0.19060269188720155	0.0
16	9858176	G	T	Cardiomyopathy	0.04296341304524389	0.0
16	9858176	G	C	Cardiomyopathy	0.04296341304524389	0.0
16	9858177	T	G	Cardiomyopathy	0.12119693679373528	0.0
16	9858177	T	C	Cardiomyopathy	0.12860506608306718	0.0
16	9858177	T	A	Cardiomyopathy	0.19859961759041567	0.0
16	9858178	C	T	Cardiomyopathy	0.014434420088185325	0.0
16	9858178	C	G	Cardiomyopathy	0.03924761982495558	0.0
16	9858178	C	A	Cardiomyopathy	0.051801982334581165	0.0
16	9858180	G	A	Cardiomyopathy	0.6351402847736147	1.0
16	9858180	G	T	Cardiomyopathy	0.7429566865919985	1.0
16	9858180	G	C	Cardiomyopathy	0.7770486478637478	1.0
16	9858181	G	T	Cardiomyopathy	0.6196574566227805	1.0
16	9858181	G	C	Cardiomyopathy	0.6440671275583215	1.0
16	9858181	G	A	Cardiomyopathy	0.6357325601477805	1.0
16	9858182	T	G	Cardiomyopathy	0.6481258910656758	1.0
16	9858182	T	A	Cardiomyopathy	0.6481258910656758	1.0
16	9858183	T	G	Cardiomyopathy	0.8213638149368521	1.0
16	9858183	T	C	Cardiomyopathy	0.8028202559922266	1.0
16	9858183	T	A	Cardiomyopathy	0.84602751529636	1.0
16	9858184	C	T	Cardiomyopathy	0.8302081337631229	1.0
16	9858184	C	G	Cardiomyopathy	0.7447792488285658	1.0
16	9858185	C	G	Cardiomyopathy	0.7977843459947206	1.0
16	9858185	C	A	Cardiomyopathy	0.7977843459947206	1.0
16	9858186	C	T	Cardiomyopathy	0.6376936005055608	1.0
16	9858186	C	G	Cardiomyopathy	0.7715583328796082	1.0
16	9858186	C	A	Cardiomyopathy	0.7434442393277294	1.0
16	9858187	T	C	Cardiomyopathy	0.7978761900976128	1.0
16	9858187	T	A	Cardiomyopathy	0.8014210009897884	1.0
16	9858188	G	T	Cardiomyopathy	0.7927498293752141	1.0
16	9858188	G	C	Cardiomyopathy	0.7927498293752141	1.0
16	9858189	T	G	Cardiomyopathy	0.9097577888474164	1.0
16	9858189	T	C	Cardiomyopathy	0.7696786900868539	1.0
16	9858189	T	A	Cardiomyopathy	0.7887298486730211	1.0
16	9858190	G	T	Cardiomyopathy	0.7383035884989665	1.0
16	9858190	G	C	Cardiomyopathy	0.9038312503683436	1.0
16	9858190	G	A	Cardiomyopathy	0.6837425588341065	1.0
16	9858191	G	C	Cardiomyopathy	0.8534654703754601	1.0
16	9858192	C	T	Cardiomyopathy	0.8654289793147202	1.0
16	9858192	C	G	Cardiomyopathy	0.6322965725558835	1.0
16	9858192	C	A	Cardiomyopathy	0.8565114721904369	1.0
16	9858193	A	T	Cardiomyopathy	0.6322965725558835	1.0
16	9858193	A	G	Cardiomyopathy	0.8808761421045973	1.0
16	9858193	A	C	Cardiomyopathy	0.667977943654019	1.0
16	9858195	G	T	Cardiomyopathy	0.022158941426390254	0.0
16	9858195	G	C	Cardiomyopathy	0.02032511059785695	0.0
16	9858195	G	A	Cardiomyopathy	0.01337934071858955	0.0
16	9858196	T	G	Cardiomyopathy	0.27075567926693805	0.0
16	9858196	T	C	Cardiomyopathy	0.22657726642506176	0.0
16	9858196	T	A	Cardiomyopathy	0.27343144373829426	0.0
16	9858198	G	T	Cardiomyopathy	0.5526716477200488	1.0
16	9858198	G	C	Cardiomyopathy	0.33446843025279044	0.0
16	9858198	G	A	Cardiomyopathy	0.3273985538419267	0.0
16	9858199	C	T	Cardiomyopathy	0.24701760953794916	0.0
16	9858199	C	G	Cardiomyopathy	0.31816183388967434	0.0
16	9858199	C	A	Cardiomyopathy	0.29152932255367553	0.0
16	9858201	C	G	Cardiomyopathy	0.7915851445962319	1.0
16	9858201	C	A	Cardiomyopathy	0.707634489454633	1.0
16	9858201	C	T	Cardiomyopathy	0.6543670401980755	1.0
16	9858202	G	C	Cardiomyopathy	0.7531559153750207	1.0
16	9858202	G	A	Cardiomyopathy	0.6927051642119079	1.0
16	9858203	A	T	Cardiomyopathy	0.1474376773255516	0.0
16	9858203	A	C	Cardiomyopathy	0.1474376773255516	0.0
16	9858204	T	G	Cardiomyopathy	0.17619267323863272	0.0
16	9858204	T	C	Cardiomyopathy	0.16155639659300167	0.0
16	9858204	T	A	Cardiomyopathy	0.22925163635403506	0.0
16	9858205	T	G	Cardiomyopathy	0.17018956086064022	0.0
16	9858205	T	C	Cardiomyopathy	0.13731373648190565	0.0
16	9858205	T	A	Cardiomyopathy	0.22461750455882992	0.0
16	9858207	G	A	Cardiomyopathy	0.4884648950751114	0.0
16	9858208	A	T	Cardiomyopathy	0.01334750263329019	0.0
16	9858208	A	G	Cardiomyopathy	0.038763709799507606	0.0
16	9858208	A	C	Cardiomyopathy	0.011710892759262192	0.0
16	9858210	G	T	Cardiomyopathy	0.013725368590715669	0.0
16	9858210	G	C	Cardiomyopathy	0.012399656724163946	0.0
16	9858210	G	A	Cardiomyopathy	0.009792415174447096	0.0
16	9858211	T	G	Cardiomyopathy	0.016830039740102862	0.0
16	9858211	T	C	Cardiomyopathy	0.007664068135454461	0.0
16	9858211	T	A	Cardiomyopathy	0.00802577619714677	0.0
16	9858212	T	G	Cardiomyopathy	0.1354484617282119	0.0
16	9858212	T	A	Cardiomyopathy	0.1354484617282119	0.0
16	9858213	T	G	Cardiomyopathy	0.29019071305732635	0.0
16	9858213	T	C	Cardiomyopathy	0.34717570729764874	0.0
16	9858213	T	A	Cardiomyopathy	0.3303815501192759	0.0
16	9858214	C	T	Cardiomyopathy	0.3631640055164942	0.0
16	9858214	C	G	Cardiomyopathy	0.20820036242758555	0.0
16	9858216	G	A	Cardiomyopathy	0.27655795042318704	0.0
16	9858217	A	T	Cardiomyopathy	0.17216463849491673	0.0
16	9858217	A	G	Cardiomyopathy	0.3915790945521794	0.0
16	9858217	A	C	Cardiomyopathy	0.16617682029009864	0.0
16	9858218	A	C	Cardiomyopathy	0.17892940932608856	0.0
16	9858219	A	T	Cardiomyopathy	0.2712324883276475	0.0
16	9858219	A	G	Cardiomyopathy	0.2561077149857803	0.0
16	9858219	A	C	Cardiomyopathy	0.30272409054240396	0.0
16	9858220	T	G	Cardiomyopathy	0.01484268870894346	0.0
16	9858220	T	C	Cardiomyopathy	0.009701651959471078	0.0
16	9858220	T	A	Cardiomyopathy	0.03603744604555028	0.0
16	9858221	G	T	Cardiomyopathy	0.06655867351068856	0.0
16	9858221	G	C	Cardiomyopathy	0.06655867351068856	0.0
16	9858222	T	G	Cardiomyopathy	0.13991741404578178	0.0
16	9858222	T	C	Cardiomyopathy	0.16139114765289242	0.0
16	9858222	T	A	Cardiomyopathy	0.20614114308917647	0.0
16	9858223	C	T	Cardiomyopathy	0.03418378151885953	0.0
16	9858223	C	G	Cardiomyopathy	0.13061909046596007	0.0
16	9858223	C	A	Cardiomyopathy	0.15260318836380846	0.0
16	9858225	G	T	Cardiomyopathy	0.0781443337216181	0.0
16	9858225	G	C	Cardiomyopathy	0.037176299000222526	0.0
16	9858225	G	A	Cardiomyopathy	0.053326411228037635	0.0
16	9858226	A	T	Cardiomyopathy	0.11482921216293512	0.0
16	9858226	A	G	Cardiomyopathy	0.29135549033233354	0.0
16	9858226	A	C	Cardiomyopathy	0.11173723370638068	0.0
16	9858227	G	T	Cardiomyopathy	0.20048810414764145	0.0
16	9858227	G	C	Cardiomyopathy	0.20048810414764145	0.0
16	9858228	T	G	Cardiomyopathy	0.5026449487745945	1.0
16	9858228	T	C	Cardiomyopathy	0.2474291241045646	0.0
16	9858228	T	A	Cardiomyopathy	0.36518642903488496	0.0
16	9858229	G	T	Cardiomyopathy	0.17289635415858515	0.0
16	9858229	G	C	Cardiomyopathy	0.4491218879389654	0.0
16	9858229	G	A	Cardiomyopathy	0.2563827589414685	0.0
16	9858231	G	T	Cardiomyopathy	0.07916845841358068	0.0
16	9858231	G	C	Cardiomyopathy	0.02570824883680301	0.0
16	9858231	G	A	Cardiomyopathy	0.019415468045268825	0.0
16	9858232	C	T	Cardiomyopathy	0.03987552910641158	0.0
16	9858232	C	G	Cardiomyopathy	0.09792897616036672	0.0
16	9858232	C	A	Cardiomyopathy	0.033705331532601	0.0
16	9858233	C	T	Cardiomyopathy	0.020729968755068925	0.0
16	9858233	C	G	Cardiomyopathy	0.020729968755068925	0.0
16	9858233	C	A	Cardiomyopathy	0.020729968755068925	0.0
16	9858234	A	T	Cardiomyopathy	0.029711854097338713	0.0
16	9858234	A	G	Cardiomyopathy	0.018372803772908626	0.0
16	9858234	A	C	Cardiomyopathy	0.030515241653637063	0.0
16	9858235	T	G	Cardiomyopathy	0.015764448407834197	0.0
16	9858235	T	C	Cardiomyopathy	0.01440824934033586	0.0
16	9858235	T	A	Cardiomyopathy	0.015764448407834197	0.0
16	9858236	C	G	Cardiomyopathy	0.01114827214765897	0.0
16	9858236	C	A	Cardiomyopathy	0.01114827214765897	0.0
16	9858237	T	G	Cardiomyopathy	0.02315603993012633	0.0
16	9858237	T	C	Cardiomyopathy	0.025959737726799933	0.0
16	9858237	T	A	Cardiomyopathy	0.029790761581518912	0.0
16	9858238	C	T	Cardiomyopathy	0.02645873225670229	0.0
16	9858238	C	G	Cardiomyopathy	0.014980241252620182	0.0
16	9858239	T	G	Cardiomyopathy	0.33566859471679616	0.0
16	9858239	T	A	Cardiomyopathy	0.33566859471679616	0.0
16	9858240	T	G	Cardiomyopathy	0.44414371670860936	0.0
16	9858240	T	C	Cardiomyopathy	0.4495387211051279	0.0
16	9858240	T	A	Cardiomyopathy	0.5045549524887948	1.0
16	9858241	C	T	Cardiomyopathy	0.5189354489187616	1.0
16	9858241	C	G	Cardiomyopathy	0.3592521824540814	0.0
16	9858243	G	T	Cardiomyopathy	0.3553023071658366	0.0
16	9858243	G	C	Cardiomyopathy	0.4677721602005383	0.0
16	9858243	G	A	Cardiomyopathy	0.3739271016143962	0.0
16	9858244	G	T	Cardiomyopathy	0.4014416522750372	0.0
16	9858244	G	C	Cardiomyopathy	0.2935988662539615	0.0
16	9858244	G	A	Cardiomyopathy	0.3585551411712206	0.0
16	9858246	A	T	Cardiomyopathy	0.5349658429199353	1.0
16	9858246	A	G	Cardiomyopathy	0.6473329773421662	1.0
16	9858246	A	C	Cardiomyopathy	0.6273533562671416	1.0
16	9858247	G	T	Cardiomyopathy	0.234043509716444	0.0
16	9858247	G	C	Cardiomyopathy	0.2639823947919792	0.0
16	9858247	G	A	Cardiomyopathy	0.36488281708045706	0.0
16	9858249	T	G	Cardiomyopathy	0.6250972667829227	1.0
16	9858249	T	C	Cardiomyopathy	0.5516869462561703	1.0
16	9858249	T	A	Cardiomyopathy	0.2917602664759193	0.0
16	9858250	A	T	Cardiomyopathy	0.6258980155139603	1.0
16	9858250	A	G	Cardiomyopathy	0.4654704859692866	0.0
16	9858250	A	C	Cardiomyopathy	0.6977193868662956	1.0
16	9858251	C	G	Cardiomyopathy	0.5124659821149008	1.0
16	9858251	C	A	Cardiomyopathy	0.5124659821149008	1.0
16	9858252	C	T	Cardiomyopathy	0.3770915754555597	0.0
16	9858252	C	G	Cardiomyopathy	0.5696003375615135	1.0
16	9858252	C	A	Cardiomyopathy	0.4861290919166223	0.0
16	9858253	T	C	Cardiomyopathy	0.5708108700805544	1.0
16	9858253	T	A	Cardiomyopathy	0.4878974180536197	0.0
16	9858255	G	T	Cardiomyopathy	0.39381334129868334	0.0
16	9858255	G	C	Cardiomyopathy	0.4317236357045557	0.0
16	9858255	G	A	Cardiomyopathy	0.35359180118756073	0.0
16	9858256	G	T	Cardiomyopathy	0.3754955246528196	0.0
16	9858256	G	C	Cardiomyopathy	0.3136042794530405	0.0
16	9858256	G	A	Cardiomyopathy	0.2410913847470168	0.0
16	9858257	G	T	Cardiomyopathy	0.5657436814696845	1.0
16	9858257	G	C	Cardiomyopathy	0.5657436814696845	1.0
16	9858258	C	T	Cardiomyopathy	0.2377454237390708	0.0
16	9858258	C	G	Cardiomyopathy	0.2840903517002851	0.0
16	9858258	C	A	Cardiomyopathy	0.5406516739790038	1.0
16	9858259	T	G	Cardiomyopathy	0.5657436814696845	1.0
16	9858259	T	C	Cardiomyopathy	0.3750848192198751	0.0
16	9858259	T	A	Cardiomyopathy	0.4699476985508621	0.0
16	9858260	C	G	Cardiomyopathy	0.016318770705374134	0.0
16	9858260	C	A	Cardiomyopathy	0.016318770705374134	0.0
16	9858261	T	G	Cardiomyopathy	0.10266570792480972	0.0
16	9858261	T	C	Cardiomyopathy	0.04445688014562573	0.0
16	9858261	T	A	Cardiomyopathy	0.11904173767317118	0.0
16	9858262	T	G	Cardiomyopathy	0.06486764487854504	0.0
16	9858262	T	C	Cardiomyopathy	0.16154762377508966	0.0
16	9858264	A	T	Cardiomyopathy	0.061810271465918026	0.0
16	9858264	A	G	Cardiomyopathy	0.1516356460891106	0.0
16	9858264	A	C	Cardiomyopathy	0.1008600714131965	0.0
16	9858265	G	T	Cardiomyopathy	0.012442927478610942	0.0
16	9858265	G	C	Cardiomyopathy	0.01015248338835654	0.0
16	9858267	G	T	Cardiomyopathy	0.3614382168646101	0.0
16	9858267	G	C	Cardiomyopathy	0.277524963058604	0.0
16	9858267	G	A	Cardiomyopathy	0.3074856581371325	0.0
16	9858268	A	T	Cardiomyopathy	0.1895590299794332	0.0
16	9858268	A	G	Cardiomyopathy	0.23903643305877045	0.0
16	9858268	A	C	Cardiomyopathy	0.2261784267460819	0.0
16	9858269	G	T	Cardiomyopathy	0.2319650796691225	0.0
16	9858269	G	C	Cardiomyopathy	0.2319650796691225	0.0
16	9858270	T	G	Cardiomyopathy	0.432233513824598	0.0
16	9858270	T	C	Cardiomyopathy	0.18335783541497214	0.0
16	9858270	T	A	Cardiomyopathy	0.26155887193718697	0.0
16	9858271	G	T	Cardiomyopathy	0.1863105397041664	0.0
16	9858271	G	C	Cardiomyopathy	0.4054045476051567	0.0
16	9858271	G	A	Cardiomyopathy	0.18476559336974213	0.0
16	9858273	G	T	Cardiomyopathy	0.17373554148397108	0.0
16	9858273	G	C	Cardiomyopathy	0.19067608342576695	0.0
16	9858273	G	A	Cardiomyopathy	0.24331429310526734	0.0
16	9858274	T	G	Cardiomyopathy	0.3882481925125789	0.0
16	9858274	T	C	Cardiomyopathy	0.18423581602619332	0.0
16	9858274	T	A	Cardiomyopathy	0.19067608342576695	0.0
16	9858275	C	G	Cardiomyopathy	0.02637693683343141	0.0
16	9858275	C	A	Cardiomyopathy	0.02637693683343141	0.0
16	9858276	C	T	Cardiomyopathy	0.0240463935862244	0.0
16	9858276	C	G	Cardiomyopathy	0.07162569535520834	0.0
16	9858276	C	A	Cardiomyopathy	0.04094053028791556	0.0
16	9858277	T	C	Cardiomyopathy	0.05637199652278772	0.0
16	9858277	T	A	Cardiomyopathy	0.036218585251345484	0.0
16	9858278	A	T	Cardiomyopathy	0.014258583444296138	0.0
16	9858278	A	C	Cardiomyopathy	0.014258583444296138	0.0
16	9858279	T	G	Cardiomyopathy	0.016399139889717442	0.0
16	9858279	T	C	Cardiomyopathy	0.010445511511551034	0.0
16	9858279	T	A	Cardiomyopathy	0.04013042130546567	0.0
16	9858280	T	G	Cardiomyopathy	0.014078834712293832	0.0
16	9858280	T	C	Cardiomyopathy	0.012001695085057605	0.0
16	9858280	T	A	Cardiomyopathy	0.03737067721729487	0.0
16	9858281	C	G	Cardiomyopathy	0.016915098822740955	0.0
16	9858281	C	A	Cardiomyopathy	0.016915098822740955	0.0
16	9858282	T	G	Cardiomyopathy	0.033334255881077794	0.0
16	9858282	T	C	Cardiomyopathy	0.03726207264399377	0.0
16	9858282	T	A	Cardiomyopathy	0.04296801125766803	0.0
16	9858283	C	T	Cardiomyopathy	0.026563268082260418	0.0
16	9858283	C	G	Cardiomyopathy	0.015291335422355615	0.0
16	9858285	G	T	Cardiomyopathy	0.6453662266486375	1.0
16	9858285	G	C	Cardiomyopathy	0.626197539768052	1.0
16	9858285	G	A	Cardiomyopathy	0.5730150430365927	1.0
16	9858286	C	T	Cardiomyopathy	0.6263140315221668	1.0
16	9858286	C	G	Cardiomyopathy	0.5731240601960094	1.0
16	9858286	C	A	Cardiomyopathy	0.619127115292469	1.0
16	9858288	G	T	Cardiomyopathy	0.7413399264532513	1.0
16	9858288	G	C	Cardiomyopathy	0.7359790178352809	1.0
16	9858288	G	A	Cardiomyopathy	0.6685327017174278	1.0
16	9858289	T	G	Cardiomyopathy	0.6023222114945719	1.0
16	9858289	T	C	Cardiomyopathy	0.6765290572955421	1.0
16	9858289	T	A	Cardiomyopathy	0.6343825044686909	1.0
16	9858291	G	T	Cardiomyopathy	0.6556983014795832	1.0
16	9858291	G	C	Cardiomyopathy	0.5454905809507269	1.0
16	9858291	G	A	Cardiomyopathy	0.5618217855406972	1.0
16	9858292	C	T	Cardiomyopathy	0.5999905796747392	1.0
16	9858292	C	G	Cardiomyopathy	0.6008838689062558	1.0
16	9858292	C	A	Cardiomyopathy	0.6015850017657123	1.0
16	9858293	C	G	Cardiomyopathy	0.60624197155385	1.0
16	9858293	C	A	Cardiomyopathy	0.60624197155385	1.0
16	9858294	T	G	Cardiomyopathy	0.7121872570839881	1.0
16	9858294	T	C	Cardiomyopathy	0.6591517944889614	1.0
16	9858294	T	A	Cardiomyopathy	0.7486409847840201	1.0
16	9858295	C	T	Cardiomyopathy	0.6765588829509221	1.0
16	9858295	C	G	Cardiomyopathy	0.5995040714637451	1.0
16	9858296	A	T	Cardiomyopathy	0.5458917687313394	1.0
16	9858296	A	C	Cardiomyopathy	0.5458917687313394	1.0
16	9858297	T	G	Cardiomyopathy	0.5915273144286555	1.0
16	9858297	T	C	Cardiomyopathy	0.7072460446798643	1.0
16	9858297	T	A	Cardiomyopathy	0.7383144577818499	1.0
16	9858298	C	T	Cardiomyopathy	0.01873492597824515	0.0
16	9858298	C	G	Cardiomyopathy	0.030092731364999018	0.0
16	9858298	C	A	Cardiomyopathy	0.037898031712274224	0.0
16	9858299	C	G	Cardiomyopathy	0.7055018249609971	1.0
16	9858299	C	A	Cardiomyopathy	0.7055018249609971	1.0
16	9858300	C	T	Cardiomyopathy	0.4876735875776421	0.0
16	9858300	C	G	Cardiomyopathy	0.7273909331400484	1.0
16	9858300	C	A	Cardiomyopathy	0.6509253195549716	1.0
16	9858301	T	C	Cardiomyopathy	0.691589129806829	1.0
16	9858301	T	A	Cardiomyopathy	0.6592761340941355	1.0
16	9858302	C	G	Cardiomyopathy	0.3425245971693688	0.0
16	9858302	C	A	Cardiomyopathy	0.3425245971693688	0.0
16	9858303	T	G	Cardiomyopathy	0.4300290949380892	0.0
16	9858303	T	C	Cardiomyopathy	0.3380299774389076	0.0
16	9858303	T	A	Cardiomyopathy	0.4653596737151165	0.0
16	9858304	G	T	Cardiomyopathy	0.4651684302198224	0.0
16	9858304	G	C	Cardiomyopathy	0.3865294463575553	0.0
16	9858306	G	T	Cardiomyopathy	0.5162438208923089	1.0
16	9858306	G	C	Cardiomyopathy	0.4687895863978502	0.0
16	9858306	G	A	Cardiomyopathy	0.4867630160229196	0.0
16	9858307	A	T	Cardiomyopathy	0.357973592890572	0.0
16	9858307	A	G	Cardiomyopathy	0.3353735161601433	0.0
16	9858307	A	C	Cardiomyopathy	0.34943008978778944	0.0
16	9858309	A	T	Cardiomyopathy	0.6522508466354141	1.0
16	9858309	A	G	Cardiomyopathy	0.3547269064216783	0.0
16	9858309	A	C	Cardiomyopathy	0.4306494892465564	0.0
16	9858310	C	T	Cardiomyopathy	0.0160642564968155	0.0
16	9858310	C	G	Cardiomyopathy	0.018410763845694667	0.0
16	9858310	C	A	Cardiomyopathy	0.03908069119851856	0.0
16	9858312	G	T	Cardiomyopathy	0.046120911564586885	0.0
16	9858312	G	C	Cardiomyopathy	0.0911284495104442	0.0
16	9858312	G	A	Cardiomyopathy	0.06885741873988656	0.0
16	9858313	G	T	Cardiomyopathy	0.07628405703954548	0.0
16	9858313	G	C	Cardiomyopathy	0.056546350485735676	0.0
16	9858313	G	A	Cardiomyopathy	0.04047135025742681	0.0
16	9858314	A	T	Cardiomyopathy	0.022186935950984737	0.0
16	9858314	A	C	Cardiomyopathy	0.022186935950984737	0.0
16	9858315	T	G	Cardiomyopathy	0.16821472441707705	0.0
16	9858315	T	C	Cardiomyopathy	0.14829901639856413	0.0
16	9858315	T	A	Cardiomyopathy	0.2636274596344445	0.0
16	9858316	T	G	Cardiomyopathy	0.1607094710356035	0.0
16	9858316	T	C	Cardiomyopathy	0.13294142701290682	0.0
16	9858316	T	A	Cardiomyopathy	0.2845065754853507	0.0
16	9858317	C	G	Cardiomyopathy	0.3379400495876788	0.0
16	9858317	C	A	Cardiomyopathy	0.3379400495876788	0.0
16	9858318	T	G	Cardiomyopathy	0.3579140358240153	0.0
16	9858318	T	C	Cardiomyopathy	0.2793071122121029	0.0
16	9858318	T	A	Cardiomyopathy	0.3470302842237339	0.0
16	9858319	G	T	Cardiomyopathy	0.4412335293204599	0.0
16	9858319	G	C	Cardiomyopathy	0.3278128629558508	0.0
16	9858321	G	T	Cardiomyopathy	0.26828809023587075	0.0
16	9858321	G	C	Cardiomyopathy	0.24005290171524304	0.0
16	9858321	G	A	Cardiomyopathy	0.26672012131737505	0.0
16	9858322	A	T	Cardiomyopathy	0.030629133940376908	0.0
16	9858322	A	G	Cardiomyopathy	0.041071549327903634	0.0
16	9858322	A	C	Cardiomyopathy	0.029766776625501864	0.0
16	9858324	A	T	Cardiomyopathy	0.6833761045612481	1.0
16	9858324	A	G	Cardiomyopathy	0.8476574980760995	1.0
16	9858324	A	C	Cardiomyopathy	0.7685204410699348	1.0
16	9858325	G	T	Cardiomyopathy	0.4502632920832605	0.0
16	9858325	G	C	Cardiomyopathy	0.4540198484064596	0.0
16	9858327	G	A	Cardiomyopathy	0.7205720607709399	1.0
16	9858328	A	T	Cardiomyopathy	0.6411462865344676	1.0
16	9858328	A	G	Cardiomyopathy	0.6253239552747442	1.0
16	9858328	A	C	Cardiomyopathy	0.6276789960338007	1.0
16	9858329	A	T	Cardiomyopathy	0.5995778398977349	1.0
16	9858329	A	C	Cardiomyopathy	0.5995778398977349	1.0
16	9858330	T	G	Cardiomyopathy	0.7046166102614351	1.0
16	9858330	T	C	Cardiomyopathy	0.811500143864637	1.0
16	9858330	T	A	Cardiomyopathy	0.7674492691090892	1.0
16	9858331	C	T	Cardiomyopathy	0.6042657130805397	1.0
16	9858331	C	G	Cardiomyopathy	0.7668602238339659	1.0
16	9858331	C	A	Cardiomyopathy	0.8558481733965028	1.0
16	9858332	C	G	Cardiomyopathy	0.7913801445442232	1.0
16	9858332	C	A	Cardiomyopathy	0.7913801445442232	1.0
16	9858333	T	G	Cardiomyopathy	0.9044627752507488	1.0
16	9858333	T	C	Cardiomyopathy	0.8116980109874004	1.0
16	9858333	T	A	Cardiomyopathy	0.8597394561367497	1.0
16	9858334	G	T	Cardiomyopathy	0.1507264671374081	0.0
16	9858334	G	C	Cardiomyopathy	0.11527721411583212	0.0
16	9858336	C	T	Cardiomyopathy	0.3243224354923132	0.0
16	9858336	C	G	Cardiomyopathy	0.5525513815592942	1.0
16	9858336	C	A	Cardiomyopathy	0.3939370148789387	0.0
16	9858337	G	T	Cardiomyopathy	0.2466348389220616	0.0
16	9858337	G	C	Cardiomyopathy	0.3303407481183537	0.0
16	9858337	G	A	Cardiomyopathy	0.3712674649486843	0.0
16	9858338	T	C	Cardiomyopathy	0.09834096152789104	0.0
16	9858339	A	T	Cardiomyopathy	0.2719166280327765	0.0
16	9858339	A	G	Cardiomyopathy	0.1394748137551974	0.0
16	9858339	A	C	Cardiomyopathy	0.28480506905256503	0.0
16	9858340	T	G	Cardiomyopathy	0.06330538802672163	0.0
16	9858340	T	C	Cardiomyopathy	0.0555999981551546	0.0
16	9858340	T	A	Cardiomyopathy	0.06330538802672163	0.0
16	9858342	G	T	Cardiomyopathy	0.7410751468219152	1.0
16	9858342	G	C	Cardiomyopathy	0.6186271892762559	1.0
16	9858342	G	A	Cardiomyopathy	0.6906977819260773	1.0
16	9858343	A	T	Cardiomyopathy	0.4433705130775261	0.0
16	9858343	A	G	Cardiomyopathy	0.7711936577273975	1.0
16	9858343	A	C	Cardiomyopathy	0.497989620851566	0.0
16	9858344	A	T	Cardiomyopathy	0.42265598851818653	0.0
16	9858344	A	C	Cardiomyopathy	0.42265598851818653	0.0
16	9858345	T	G	Cardiomyopathy	0.6115510606052571	1.0
16	9858345	T	C	Cardiomyopathy	0.6375419901891561	1.0
16	9858345	T	A	Cardiomyopathy	0.7421556592389505	1.0
16	9858346	C	T	Cardiomyopathy	0.4165747083657431	0.0
16	9858346	C	G	Cardiomyopathy	0.5469573822275434	1.0
16	9858346	C	A	Cardiomyopathy	0.667990373612459	1.0
16	9858348	A	T	Cardiomyopathy	0.8072423661048888	1.0
16	9858348	A	G	Cardiomyopathy	0.5951606130878615	1.0
16	9858348	A	C	Cardiomyopathy	0.7267710549809301	1.0
16	9858349	C	T	Cardiomyopathy	0.09670800707882957	0.0
16	9858349	C	G	Cardiomyopathy	0.10751891600035632	0.0
16	9858349	C	A	Cardiomyopathy	0.10751891600035632	0.0
16	9858351	G	T	Cardiomyopathy	0.9863211452321335	1.0
16	9858351	G	C	Cardiomyopathy	0.9785583989258266	1.0
16	9858351	G	A	Cardiomyopathy	0.9836868582734398	1.0
16	9858352	A	T	Cardiomyopathy	0.9622325244107724	1.0
16	9858352	A	G	Cardiomyopathy	0.988690877214246	1.0
16	9858352	A	C	Cardiomyopathy	0.9666800279101744	1.0
16	9858353	T	G	Cardiomyopathy	0.9252018742983794	1.0
16	9858353	T	A	Cardiomyopathy	0.9252018742983794	1.0
16	9858354	T	G	Cardiomyopathy	0.9813972319284444	1.0
16	9858354	T	C	Cardiomyopathy	0.959802445362502	1.0
16	9858354	T	A	Cardiomyopathy	0.985833698830338	1.0
16	9858355	T	G	Cardiomyopathy	0.9686735130405906	1.0
16	9858355	T	C	Cardiomyopathy	0.9881076610087828	1.0
16	9858356	C	G	Cardiomyopathy	0.9022497347788974	1.0
16	9858356	C	A	Cardiomyopathy	0.9022497347788974	1.0
16	9858357	T	G	Cardiomyopathy	0.9788087637700496	1.0
16	9858357	T	C	Cardiomyopathy	0.9205801518250922	1.0
16	9858357	T	A	Cardiomyopathy	0.9786078963255576	1.0
16	9858358	T	G	Cardiomyopathy	0.9581290235515324	1.0
16	9858358	T	C	Cardiomyopathy	0.9877925252694733	1.0
16	9858359	C	G	Cardiomyopathy	0.9964825034439349	1.0
16	9858359	C	A	Cardiomyopathy	0.9964825034439349	1.0
16	9858360	C	G	Cardiomyopathy	0.9972611092588476	1.0
16	9858360	C	A	Cardiomyopathy	0.9963877643843522	1.0
16	9858361	A	T	Cardiomyopathy	0.9976098877934868	1.0
16	9858361	A	G	Cardiomyopathy	0.9976098877934868	1.0
16	9858361	A	C	Cardiomyopathy	0.99770957749746	1.0
16	9858363	A	T	Cardiomyopathy	0.9916681810546776	1.0
16	9858363	A	G	Cardiomyopathy	0.9958272677734856	1.0
16	9858363	A	C	Cardiomyopathy	0.99539333488137	1.0
16	9858364	G	T	Cardiomyopathy	0.9792389271545828	1.0
16	9858364	G	C	Cardiomyopathy	0.984638522999104	1.0
16	9858365	C	G	Cardiomyopathy	0.9535007596298354	1.0
16	9858365	C	A	Cardiomyopathy	0.9535007596298354	1.0
16	9858366	T	G	Cardiomyopathy	0.9808287355339574	1.0
16	9858366	T	C	Cardiomyopathy	0.9505351143104012	1.0
16	9858366	T	A	Cardiomyopathy	0.9690612175903224	1.0
16	9858367	G	T	Cardiomyopathy	0.9565448226159085	1.0
16	9858367	G	C	Cardiomyopathy	0.9426738749068786	1.0
16	9858369	C	T	Cardiomyopathy	0.3165963102376551	0.0
16	9858369	C	G	Cardiomyopathy	0.5632108522363896	1.0
16	9858369	C	A	Cardiomyopathy	0.44352494998584696	0.0
16	9858370	G	C	Cardiomyopathy	0.4535268603203717	0.0
16	9858370	G	A	Cardiomyopathy	0.32518763538731144	0.0
16	9858372	G	T	Cardiomyopathy	0.3231171843441893	0.0
16	9858372	G	C	Cardiomyopathy	0.3137289591962092	0.0
16	9858372	G	A	Cardiomyopathy	0.2543375038973484	0.0
16	9858373	G	T	Cardiomyopathy	0.16205721867905135	0.0
16	9858373	G	C	Cardiomyopathy	0.16474188961043965	0.0
16	9858373	G	A	Cardiomyopathy	0.12507399588286178	0.0
16	9858374	T	G	Cardiomyopathy	0.8887439689651574	1.0
16	9858374	T	A	Cardiomyopathy	0.8887439689651574	1.0
16	9858375	C	T	Cardiomyopathy	0.7106922049548237	1.0
16	9858375	C	G	Cardiomyopathy	0.9097607973515758	1.0
16	9858375	C	A	Cardiomyopathy	0.9257224155449496	1.0
16	9858376	T	C	Cardiomyopathy	0.9079157522317424	1.0
16	9858378	G	T	Cardiomyopathy	0.8860354226315184	1.0
16	9858378	G	C	Cardiomyopathy	0.8283977755546958	1.0
16	9858378	G	A	Cardiomyopathy	0.8620001210871026	1.0
16	9858379	A	T	Cardiomyopathy	0.7613126216361253	1.0
16	9858379	A	G	Cardiomyopathy	0.9048184547375026	1.0
16	9858379	A	C	Cardiomyopathy	0.6900987163894006	1.0
16	9858380	G	T	Cardiomyopathy	0.7528017688091928	1.0
16	9858380	G	C	Cardiomyopathy	0.7528017688091928	1.0
16	9858381	T	G	Cardiomyopathy	0.7762728124103767	1.0
16	9858381	T	C	Cardiomyopathy	0.6559172158793192	1.0
16	9858381	T	A	Cardiomyopathy	0.8777246944045843	1.0
16	9858382	T	G	Cardiomyopathy	0.7601255634818319	1.0
16	9858382	T	C	Cardiomyopathy	0.7230536936819298	1.0
16	9858382	T	A	Cardiomyopathy	0.9034130284543956	1.0
16	9858384	G	T	Cardiomyopathy	0.18002374289008366	0.0
16	9858384	G	C	Cardiomyopathy	0.12017066909335887	0.0
16	9858384	G	A	Cardiomyopathy	0.12086347422822115	0.0
16	9858385	C	T	Cardiomyopathy	0.7419569289974296	1.0
16	9858385	C	G	Cardiomyopathy	0.7391171177419014	1.0
16	9858385	C	A	Cardiomyopathy	0.7655364287555484	1.0
16	9858386	T	G	Cardiomyopathy	0.7984217123600287	1.0
16	9858386	T	A	Cardiomyopathy	0.7984217123600287	1.0
16	9858387	T	G	Cardiomyopathy	0.9248559146626356	1.0
16	9858387	T	C	Cardiomyopathy	0.8373037614236205	1.0
16	9858387	T	A	Cardiomyopathy	0.9576541378518052	1.0
16	9858388	T	G	Cardiomyopathy	0.8207697511103264	1.0
16	9858388	T	C	Cardiomyopathy	0.9365679590578514	1.0
16	9858390	G	T	Cardiomyopathy	0.9321329022376222	1.0
16	9858390	G	C	Cardiomyopathy	0.8811659209667719	1.0
16	9858390	G	A	Cardiomyopathy	0.9075936144128892	1.0
16	9858391	A	T	Cardiomyopathy	0.8095477848085788	1.0
16	9858391	A	G	Cardiomyopathy	0.8547116902632742	1.0
16	9858391	A	C	Cardiomyopathy	0.7942711240236356	1.0
16	9858392	T	G	Cardiomyopathy	0.811038053314085	1.0
16	9858392	T	A	Cardiomyopathy	0.811038053314085	1.0
16	9858393	T	G	Cardiomyopathy	0.9218956311900288	1.0
16	9858393	T	C	Cardiomyopathy	0.9180773880631392	1.0
16	9858393	T	A	Cardiomyopathy	0.9339761640385268	1.0
16	9858394	C	T	Cardiomyopathy	0.9352628160023422	1.0
16	9858394	C	G	Cardiomyopathy	0.8550132785293139	1.0
16	9858396	G	T	Cardiomyopathy	0.43754035829112464	0.0
16	9858396	G	C	Cardiomyopathy	0.4119005869643855	0.0
16	9858396	G	A	Cardiomyopathy	0.27986052213833984	0.0
16	9858397	T	G	Cardiomyopathy	0.8646437538560916	1.0
16	9858397	T	C	Cardiomyopathy	0.5463677462236332	1.0
16	9858397	T	A	Cardiomyopathy	0.5978416650393806	1.0
16	9858398	G	T	Cardiomyopathy	0.8102724321965893	1.0
16	9858398	G	C	Cardiomyopathy	0.8102724321965893	1.0
16	9858399	C	T	Cardiomyopathy	0.4897093624169987	0.0
16	9858399	C	G	Cardiomyopathy	0.5351702327376839	1.0
16	9858399	C	A	Cardiomyopathy	0.8323496003116546	1.0
16	9858400	T	G	Cardiomyopathy	0.8102724321965893	1.0
16	9858400	T	C	Cardiomyopathy	0.6380875965640279	1.0
16	9858400	T	A	Cardiomyopathy	0.7103570131209915	1.0
16	9858402	A	T	Cardiomyopathy	0.9684597027723684	1.0
16	9858402	A	G	Cardiomyopathy	0.8891044655509375	1.0
16	9858402	A	C	Cardiomyopathy	0.9392315941932046	1.0
16	9858403	C	T	Cardiomyopathy	0.8142204974951301	1.0
16	9858403	C	G	Cardiomyopathy	0.8484430291418433	1.0
16	9858403	C	A	Cardiomyopathy	0.8484430291418433	1.0
16	9858405	G	T	Cardiomyopathy	0.9575440102029018	1.0
16	9858405	G	C	Cardiomyopathy	0.7544387097907619	1.0
16	9858405	G	A	Cardiomyopathy	0.8341723728489884	1.0
16	9858406	C	T	Cardiomyopathy	0.2322792241022856	0.0
16	9858406	C	G	Cardiomyopathy	0.5844804966741218	1.0
16	9858406	C	A	Cardiomyopathy	0.24596418860217364	0.0
16	9858408	A	T	Cardiomyopathy	0.8400685030453205	1.0
16	9858408	A	G	Cardiomyopathy	0.5851670263200384	1.0
16	9858408	A	C	Cardiomyopathy	0.7323149156250172	1.0
16	9858409	C	T	Cardiomyopathy	0.3372302610242933	0.0
16	9858409	C	G	Cardiomyopathy	0.3391399933150707	0.0
16	9858409	C	A	Cardiomyopathy	0.3391399933150707	0.0
16	9858410	C	G	Cardiomyopathy	0.15303990876660414	0.0
16	9858410	C	A	Cardiomyopathy	0.15303990876660414	0.0
16	9858411	T	G	Cardiomyopathy	0.7240552430516559	1.0
16	9858411	T	C	Cardiomyopathy	0.7851745200543566	1.0
16	9858411	T	A	Cardiomyopathy	0.7847748515063091	1.0
16	9858412	C	T	Cardiomyopathy	0.7847694012926616	1.0
16	9858412	C	G	Cardiomyopathy	0.6449552980660482	1.0
16	9858414	A	T	Cardiomyopathy	0.8956360207501584	1.0
16	9858414	A	G	Cardiomyopathy	0.7614704610613937	1.0
16	9858414	A	C	Cardiomyopathy	0.8208824481756224	1.0
16	9858415	C	T	Cardiomyopathy	0.593009190778246	1.0
16	9858415	C	G	Cardiomyopathy	0.6544358761190948	1.0
16	9858415	C	A	Cardiomyopathy	0.6544358761190948	1.0
16	9858417	G	T	Cardiomyopathy	0.4862996552951745	0.0
16	9858417	G	C	Cardiomyopathy	0.446016996907792	0.0
16	9858417	G	A	Cardiomyopathy	0.3267424445079493	0.0
16	9858418	T	G	Cardiomyopathy	0.5227153126812899	1.0
16	9858418	T	C	Cardiomyopathy	0.30324048805929776	0.0
16	9858418	T	A	Cardiomyopathy	0.21652625665284786	0.0
16	9858419	G	T	Cardiomyopathy	0.9249933489255217	1.0
16	9858419	G	C	Cardiomyopathy	0.9249933489255217	1.0
16	9858420	T	G	Cardiomyopathy	0.9367227692169812	1.0
16	9858420	T	C	Cardiomyopathy	0.8642133336266671	1.0
16	9858420	T	A	Cardiomyopathy	0.982977597485862	1.0
16	9858421	T	G	Cardiomyopathy	0.9396047343141092	1.0
16	9858421	T	C	Cardiomyopathy	0.8987743993222513	1.0
16	9858421	T	A	Cardiomyopathy	0.9852734190679994	1.0
16	9858423	G	T	Cardiomyopathy	0.9751649536012759	1.0
16	9858423	G	C	Cardiomyopathy	0.9831521972226792	1.0
16	9858423	G	A	Cardiomyopathy	0.9776185926531488	1.0
16	9858424	G	T	Cardiomyopathy	0.9817432417184946	1.0
16	9858424	G	C	Cardiomyopathy	0.9695260952578032	1.0
16	9858424	G	A	Cardiomyopathy	0.9745018505478495	1.0
16	9858425	G	T	Cardiomyopathy	0.8870682546059521	1.0
16	9858425	G	C	Cardiomyopathy	0.8870682546059521	1.0
16	9858426	T	G	Cardiomyopathy	0.9132000533430864	1.0
16	9858426	T	C	Cardiomyopathy	0.8265329950878287	1.0
16	9858426	T	A	Cardiomyopathy	0.9716846554384196	1.0
16	9858427	T	G	Cardiomyopathy	0.9207531586050798	1.0
16	9858427	T	C	Cardiomyopathy	0.8719048396467873	1.0
16	9858427	T	A	Cardiomyopathy	0.9786992892345112	1.0
16	9858429	G	T	Cardiomyopathy	0.9310488801627064	1.0
16	9858429	G	C	Cardiomyopathy	0.9271336215637028	1.0
16	9858429	G	A	Cardiomyopathy	0.9125430447940458	1.0
16	9858430	A	T	Cardiomyopathy	0.8374354696315767	1.0
16	9858430	A	G	Cardiomyopathy	0.9383444341365	1.0
16	9858430	A	C	Cardiomyopathy	0.7730613365533526	1.0
16	9858431	C	G	Cardiomyopathy	0.7403389840859975	1.0
16	9858431	C	A	Cardiomyopathy	0.7403389840859975	1.0
16	9858432	T	G	Cardiomyopathy	0.8949061109425348	1.0
16	9858432	T	C	Cardiomyopathy	0.8860760236980758	1.0
16	9858432	T	A	Cardiomyopathy	0.9018632580294648	1.0
16	9858433	C	T	Cardiomyopathy	0.12445838945716076	0.0
16	9858433	C	G	Cardiomyopathy	0.06688324566196563	0.0
16	9858434	A	T	Cardiomyopathy	0.08143178030368715	0.0
16	9858434	A	C	Cardiomyopathy	0.08143178030368715	0.0
16	9858435	T	G	Cardiomyopathy	0.08214694326356113	0.0
16	9858435	T	C	Cardiomyopathy	0.043845411188079934	0.0
16	9858435	T	A	Cardiomyopathy	0.2342098161779041	0.0
16	9858436	T	G	Cardiomyopathy	0.0807721021591639	0.0
16	9858436	T	C	Cardiomyopathy	0.07959305091225216	0.0
16	9858436	T	A	Cardiomyopathy	0.23583627707922825	0.0
16	9858438	A	T	Cardiomyopathy	0.33862199649595337	0.0
16	9858438	A	G	Cardiomyopathy	0.5435506485536521	1.0
16	9858438	A	C	Cardiomyopathy	0.4601239768325705	0.0
16	9858439	G	T	Cardiomyopathy	0.1230734678754266	0.0
16	9858439	G	C	Cardiomyopathy	0.12997784715765626	0.0
16	9858439	G	A	Cardiomyopathy	0.19258280855042387	0.0
16	9858441	G	T	Cardiomyopathy	0.08668443877887044	0.0
16	9858441	G	C	Cardiomyopathy	0.08229279088462592	0.0
16	9858441	G	A	Cardiomyopathy	0.1543401351385864	0.0
16	9858442	T	G	Cardiomyopathy	0.9699107507375804	1.0
16	9858442	T	C	Cardiomyopathy	0.9539791092800451	1.0
16	9858442	T	A	Cardiomyopathy	0.9223920845140724	1.0
16	9858444	A	T	Cardiomyopathy	0.9795922880855922	1.0
16	9858444	A	G	Cardiomyopathy	0.98722146882797	1.0
16	9858444	A	C	Cardiomyopathy	0.9870867618066343	1.0
16	9858445	G	T	Cardiomyopathy	0.9238608025180229	1.0
16	9858445	G	C	Cardiomyopathy	0.9444806790705292	1.0
16	9858445	G	A	Cardiomyopathy	0.955956836139942	1.0
16	9858447	G	T	Cardiomyopathy	0.9524622111435109	1.0
16	9858447	G	C	Cardiomyopathy	0.9546507035108384	1.0
16	9858447	G	A	Cardiomyopathy	0.9496891879985809	1.0
16	9858448	G	T	Cardiomyopathy	0.952479547397326	1.0
16	9858448	G	C	Cardiomyopathy	0.9280687218206121	1.0
16	9858448	G	A	Cardiomyopathy	0.9416101659892832	1.0
16	9858449	A	T	Cardiomyopathy	0.9418906083532982	1.0
16	9858449	A	C	Cardiomyopathy	0.9418906083532982	1.0
16	9858450	T	G	Cardiomyopathy	0.974798405165164	1.0
16	9858450	T	C	Cardiomyopathy	0.9603138299697928	1.0
16	9858450	T	A	Cardiomyopathy	0.96714653575679	1.0
16	9858451	G	T	Cardiomyopathy	0.8759893081376426	1.0
16	9858451	G	C	Cardiomyopathy	0.9730745359537368	1.0
16	9858451	G	A	Cardiomyopathy	0.9420612815321648	1.0
16	9858452	T	G	Cardiomyopathy	0.7730222766657071	1.0
16	9858452	T	A	Cardiomyopathy	0.7730222766657071	1.0
16	9858453	T	G	Cardiomyopathy	0.9296417194214648	1.0
16	9858453	T	C	Cardiomyopathy	0.8935122749335802	1.0
16	9858453	T	A	Cardiomyopathy	0.8965402307373571	1.0
16	9858454	G	T	Cardiomyopathy	0.9058824656016348	1.0
16	9858454	G	C	Cardiomyopathy	0.8395131805798314	1.0
16	9858456	C	T	Cardiomyopathy	0.13041788908933552	0.0
16	9858456	C	G	Cardiomyopathy	0.06594920616425427	0.0
16	9858456	C	A	Cardiomyopathy	0.12181168358167617	0.0
16	9858457	C	T	Cardiomyopathy	0.9585908613097728	1.0
16	9858457	C	G	Cardiomyopathy	0.9585908613097728	1.0
16	9858458	C	G	Cardiomyopathy	0.934484633572602	1.0
16	9858458	C	A	Cardiomyopathy	0.934484633572602	1.0
16	9858459	T	G	Cardiomyopathy	0.9675959078585376	1.0
16	9858459	T	C	Cardiomyopathy	0.9581936281612908	1.0
16	9858459	T	A	Cardiomyopathy	0.9474208440297152	1.0
16	9858460	G	T	Cardiomyopathy	0.9627427424017913	1.0
16	9858460	G	C	Cardiomyopathy	0.9453414226960372	1.0
16	9858461	G	T	Cardiomyopathy	0.9570281532730716	1.0
16	9858461	G	C	Cardiomyopathy	0.9570281532730716	1.0
16	9858462	A	T	Cardiomyopathy	0.924129975279976	1.0
16	9858462	A	G	Cardiomyopathy	0.985423600569558	1.0
16	9858462	A	C	Cardiomyopathy	0.9766759736852424	1.0
16	9858463	A	T	Cardiomyopathy	0.9575151775985684	1.0
16	9858463	A	G	Cardiomyopathy	0.9570281532730716	1.0
16	9858463	A	C	Cardiomyopathy	0.9729193519688488	1.0
16	9858465	A	T	Cardiomyopathy	0.8762860038004969	1.0
16	9858465	A	G	Cardiomyopathy	0.5975382670283068	1.0
16	9858465	A	C	Cardiomyopathy	0.8013493391748908	1.0
16	9858466	C	T	Cardiomyopathy	0.4504540373841102	0.0
16	9858466	C	G	Cardiomyopathy	0.5330177492767124	1.0
16	9858466	C	A	Cardiomyopathy	0.5330177492767124	1.0
16	9858468	T	G	Cardiomyopathy	0.956348996052236	1.0
16	9858468	T	C	Cardiomyopathy	0.9204169663111532	1.0
16	9858468	T	A	Cardiomyopathy	0.8170602409899083	1.0
16	9858469	A	T	Cardiomyopathy	0.9499669677065672	1.0
16	9858469	A	G	Cardiomyopathy	0.9304515873784728	1.0
16	9858469	A	C	Cardiomyopathy	0.96944003700114	1.0
16	9858470	G	T	Cardiomyopathy	0.6701878376842626	1.0
16	9858470	G	C	Cardiomyopathy	0.6701878376842626	1.0
16	9858471	T	G	Cardiomyopathy	0.7910561124686882	1.0
16	9858471	T	C	Cardiomyopathy	0.6282284302314276	1.0
16	9858471	T	A	Cardiomyopathy	0.9022709658346221	1.0
16	9858472	T	G	Cardiomyopathy	0.02420955240685501	0.0
16	9858472	T	C	Cardiomyopathy	0.028260137696987514	0.0
16	9858472	T	A	Cardiomyopathy	0.06957366860609425	0.0
16	9858473	A	T	Cardiomyopathy	0.03364736433976193	0.0
16	9858473	A	C	Cardiomyopathy	0.03364736433976193	0.0
16	9858474	T	G	Cardiomyopathy	0.02592186125375032	0.0
16	9858474	T	C	Cardiomyopathy	0.016120388925060694	0.0
16	9858474	T	A	Cardiomyopathy	0.058306003198367484	0.0
16	9858475	T	G	Cardiomyopathy	0.7658161819458188	1.0
16	9858475	T	C	Cardiomyopathy	0.6749156284649681	1.0
16	9858475	T	A	Cardiomyopathy	0.9124420405636208	1.0
16	9858477	A	T	Cardiomyopathy	0.9672441810826266	1.0
16	9858477	A	G	Cardiomyopathy	0.9812991093985344	1.0
16	9858477	A	C	Cardiomyopathy	0.9775895679879684	1.0
16	9858478	G	T	Cardiomyopathy	0.8895978267313877	1.0
16	9858478	G	C	Cardiomyopathy	0.918192358866452	1.0
16	9858478	G	A	Cardiomyopathy	0.9463418856418282	1.0
16	9858479	G	T	Cardiomyopathy	0.6490764610089362	1.0
16	9858479	G	C	Cardiomyopathy	0.6490764610089362	1.0
16	9858480	T	G	Cardiomyopathy	0.6741227492924118	1.0
16	9858480	T	C	Cardiomyopathy	0.6553878829459654	1.0
16	9858480	T	A	Cardiomyopathy	0.799141034904438	1.0
16	9858481	T	G	Cardiomyopathy	0.621658459365245	1.0
16	9858481	T	C	Cardiomyopathy	0.6118134489804048	1.0
16	9858481	T	A	Cardiomyopathy	0.7903461371283068	1.0
16	9858482	A	T	Cardiomyopathy	0.9238587257311096	1.0
16	9858482	A	C	Cardiomyopathy	0.9238587257311096	1.0
16	9858483	T	G	Cardiomyopathy	0.9661238402205576	1.0
16	9858483	T	C	Cardiomyopathy	0.9696483323356938	1.0
16	9858483	T	A	Cardiomyopathy	0.973847329241108	1.0
16	9858484	C	T	Cardiomyopathy	0.6372639023959483	1.0
16	9858484	C	G	Cardiomyopathy	0.9615689753523148	1.0
16	9858484	C	A	Cardiomyopathy	0.9678614682127252	1.0
16	9858485	C	G	Cardiomyopathy	0.7755992084092762	1.0
16	9858485	C	A	Cardiomyopathy	0.7755992084092762	1.0
16	9858486	T	G	Cardiomyopathy	0.9493815209357328	1.0
16	9858486	T	C	Cardiomyopathy	0.8966396010525262	1.0
16	9858486	T	A	Cardiomyopathy	0.9560225752756936	1.0
16	9858487	T	G	Cardiomyopathy	0.9074034703645856	1.0
16	9858487	T	C	Cardiomyopathy	0.9650244670202902	1.0
16	9858488	C	G	Cardiomyopathy	0.6177488463143074	1.0
16	9858488	C	A	Cardiomyopathy	0.6177488463143074	1.0
16	9858489	T	G	Cardiomyopathy	0.6863195564378282	1.0
16	9858489	T	C	Cardiomyopathy	0.6075612750242096	1.0
16	9858489	T	A	Cardiomyopathy	0.7540807261302671	1.0
16	9858490	G	T	Cardiomyopathy	0.654785197567772	1.0
16	9858490	G	C	Cardiomyopathy	0.6491389471621649	1.0
16	9858492	C	T	Cardiomyopathy	0.04171582374986183	0.0
16	9858492	C	G	Cardiomyopathy	0.11111508195926996	0.0
16	9858492	C	A	Cardiomyopathy	0.06280264526544167	0.0
16	9858493	G	C	Cardiomyopathy	0.07397078501939537	0.0
16	9858493	G	A	Cardiomyopathy	0.04171724341353061	0.0
16	9858494	G	T	Cardiomyopathy	0.01614887686298853	0.0
16	9858494	G	C	Cardiomyopathy	0.01614887686298853	0.0
16	9858495	T	G	Cardiomyopathy	0.1441937009646849	0.0
16	9858495	T	C	Cardiomyopathy	0.08274219539145945	0.0
16	9858495	T	A	Cardiomyopathy	0.309155581858828	0.0
16	9858496	T	G	Cardiomyopathy	0.13238971463497778	0.0
16	9858496	T	C	Cardiomyopathy	0.13716714214276854	0.0
16	9858496	T	A	Cardiomyopathy	0.3640135891962525	0.0
16	9858498	G	T	Cardiomyopathy	0.5090916003501046	1.0
16	9858498	G	C	Cardiomyopathy	0.1713595509844481	0.0
16	9858498	G	A	Cardiomyopathy	0.20884296890419865	0.0
16	9858499	C	T	Cardiomyopathy	0.1214266476310416	0.0
16	9858499	C	G	Cardiomyopathy	0.4167030983357407	0.0
16	9858499	C	A	Cardiomyopathy	0.13073691487503775	0.0
16	9858501	A	T	Cardiomyopathy	0.4240691470019365	0.0
16	9858501	A	G	Cardiomyopathy	0.1446163230089959	0.0
16	9858501	A	C	Cardiomyopathy	0.2724720727916252	0.0
16	9858502	C	T	Cardiomyopathy	0.010245216042445021	0.0
16	9858502	C	G	Cardiomyopathy	0.009968504073371912	0.0
16	9858502	C	A	Cardiomyopathy	0.009968504073371912	0.0
16	9858503	A	T	Cardiomyopathy	0.0846594029311804	0.0
16	9858503	A	C	Cardiomyopathy	0.0846594029311804	0.0
16	9858504	A	T	Cardiomyopathy	0.049661527658726765	0.0
16	9858504	A	G	Cardiomyopathy	0.27951257112051786	0.0
16	9858504	A	C	Cardiomyopathy	0.1605958363022544	0.0
16	9858505	A	T	Cardiomyopathy	0.10493958092279827	0.0
16	9858505	A	G	Cardiomyopathy	0.0846594029311804	0.0
16	9858505	A	C	Cardiomyopathy	0.14107856091894058	0.0
16	9858507	G	T	Cardiomyopathy	0.03317571434974343	0.0
16	9858507	G	C	Cardiomyopathy	0.03182490307665374	0.0
16	9858507	G	A	Cardiomyopathy	0.021503884694485085	0.0
16	9858508	T	G	Cardiomyopathy	0.11101110924101544	0.0
16	9858508	T	C	Cardiomyopathy	0.02859484801806766	0.0
16	9858508	T	A	Cardiomyopathy	0.0204168548272397	0.0
16	9858509	T	G	Cardiomyopathy	0.023424598399028742	0.0
16	9858509	T	A	Cardiomyopathy	0.023424598399028742	0.0
16	9858510	T	G	Cardiomyopathy	0.09230830153747806	0.0
16	9858510	T	C	Cardiomyopathy	0.045390096527955566	0.0
16	9858510	T	A	Cardiomyopathy	0.04577632629236817	0.0
16	9858511	G	T	Cardiomyopathy	0.02534418488310704	0.0
16	9858511	G	C	Cardiomyopathy	0.017023758488116266	0.0
16	9858513	A	T	Cardiomyopathy	0.6257615279543541	1.0
16	9858513	A	G	Cardiomyopathy	0.7500737282238168	1.0
16	9858513	A	C	Cardiomyopathy	0.7200557313402853	1.0
16	9858514	G	T	Cardiomyopathy	0.3640331209158142	0.0
16	9858514	G	C	Cardiomyopathy	0.4193992201430745	0.0
16	9858514	G	A	Cardiomyopathy	0.4952624220484731	0.0
16	9858515	T	G	Cardiomyopathy	0.12248185468035527	0.0
16	9858515	T	A	Cardiomyopathy	0.12248185468035527	0.0
16	9858516	T	G	Cardiomyopathy	0.2585630645767362	0.0
16	9858516	T	C	Cardiomyopathy	0.2836621936798364	0.0
16	9858516	T	A	Cardiomyopathy	0.3861018967146145	0.0
16	9858517	C	T	Cardiomyopathy	0.2975509942048533	0.0
16	9858517	C	G	Cardiomyopathy	0.17623849837675254	0.0
16	9858518	G	T	Cardiomyopathy	0.14964146347810958	0.0
16	9858518	G	C	Cardiomyopathy	0.14964146347810958	0.0
16	9858519	T	G	Cardiomyopathy	0.16262980428251467	0.0
16	9858519	T	C	Cardiomyopathy	0.14869070112641722	0.0
16	9858519	T	A	Cardiomyopathy	0.23325912160655154	0.0
16	9858520	T	G	Cardiomyopathy	0.15160312054015904	0.0
16	9858520	T	C	Cardiomyopathy	0.1322150183875318	0.0
16	9858520	T	A	Cardiomyopathy	0.21440555823376006	0.0
16	9858521	C	T	Cardiomyopathy	0.21884729164750946	0.0
16	9858521	C	G	Cardiomyopathy	0.21884729164750946	0.0
16	9858521	C	A	Cardiomyopathy	0.21884729164750946	0.0
16	9858522	A	T	Cardiomyopathy	0.09733102623512914	0.0
16	9858522	A	G	Cardiomyopathy	0.01993141504795996	0.0
16	9858522	A	C	Cardiomyopathy	0.08548254810045308	0.0
16	9858523	T	G	Cardiomyopathy	0.0203481016956733	0.0
16	9858523	T	C	Cardiomyopathy	0.024657514575017928	0.0
16	9858523	T	A	Cardiomyopathy	0.0203481016956733	0.0
16	9858524	G	T	Cardiomyopathy	0.013217812927360292	0.0
16	9858524	G	C	Cardiomyopathy	0.013217812927360292	0.0
16	9858525	T	G	Cardiomyopathy	0.3615855632720665	0.0
16	9858525	T	C	Cardiomyopathy	0.30375267402703565	0.0
16	9858525	T	A	Cardiomyopathy	0.5948612118434028	1.0
16	9858526	T	G	Cardiomyopathy	0.3881405489901945	0.0
16	9858526	T	C	Cardiomyopathy	0.2702764379993508	0.0
16	9858526	T	A	Cardiomyopathy	0.6805467983342772	1.0
16	9858527	G	T	Cardiomyopathy	0.2390026043287881	0.0
16	9858527	G	C	Cardiomyopathy	0.2390026043287881	0.0
16	9858528	T	G	Cardiomyopathy	0.505647401520803	1.0
16	9858528	T	C	Cardiomyopathy	0.5452650360431439	1.0
16	9858528	T	A	Cardiomyopathy	0.6497244147551915	1.0
16	9858529	C	T	Cardiomyopathy	0.23082850646033945	0.0
16	9858529	C	G	Cardiomyopathy	0.4779034262518729	0.0
16	9858529	C	A	Cardiomyopathy	0.6167824078064906	1.0
16	9858531	C	A	Cardiomyopathy	0.8224425478892091	1.0
16	9858531	C	T	Cardiomyopathy	0.8096541643325813	1.0
16	9858531	C	G	Cardiomyopathy	0.6698052034958331	1.0
16	9858532	C	T	Cardiomyopathy	0.7933828587411669	1.0
16	9858532	C	G	Cardiomyopathy	0.7933828587411669	1.0
16	9858533	A	T	Cardiomyopathy	0.2889961714535495	0.0
16	9858533	A	C	Cardiomyopathy	0.2889961714535495	0.0
16	9858534	A	T	Cardiomyopathy	0.3357103221624809	0.0
16	9858534	A	G	Cardiomyopathy	0.6279990306748799	1.0
16	9858534	A	C	Cardiomyopathy	0.6459820015121436	1.0
16	9858535	A	T	Cardiomyopathy	0.4571997783533586	0.0
16	9858535	A	G	Cardiomyopathy	0.2889961714535495	0.0
16	9858535	A	C	Cardiomyopathy	0.5841068835689222	1.0
16	9858536	A	C	Cardiomyopathy	0.2483483324719661	0.0
16	9858537	A	T	Cardiomyopathy	0.02291654249336856	0.0
16	9858537	A	G	Cardiomyopathy	0.014512445760834809	0.0
16	9858537	A	C	Cardiomyopathy	0.0260780201893902	0.0
16	9858538	T	G	Cardiomyopathy	0.016118037483307417	0.0
16	9858538	T	C	Cardiomyopathy	0.013542902593968096	0.0
16	9858538	T	A	Cardiomyopathy	0.022399015598907116	0.0
16	9858539	G	T	Cardiomyopathy	0.02044749109630995	0.0
16	9858539	G	C	Cardiomyopathy	0.02044749109630995	0.0
16	9858540	C	T	Cardiomyopathy	0.011327775195284443	0.0
16	9858540	C	G	Cardiomyopathy	0.012755476931687113	0.0
16	9858540	C	A	Cardiomyopathy	0.02220065224452081	0.0
16	9858541	T	G	Cardiomyopathy	0.00945537880920225	0.0
16	9858541	T	C	Cardiomyopathy	0.006002126447149884	0.0
16	9858541	T	A	Cardiomyopathy	0.007672768573643911	0.0
16	9858542	C	G	Cardiomyopathy	0.006109657775754001	0.0
16	9858542	C	A	Cardiomyopathy	0.006109657775754001	0.0
16	9858543	T	G	Cardiomyopathy	0.06238175238284024	0.0
16	9858543	T	C	Cardiomyopathy	0.05948221745303148	0.0
16	9858543	T	A	Cardiomyopathy	0.07534013159747517	0.0
16	9858544	C	T	Cardiomyopathy	0.06478578838481322	0.0
16	9858544	C	G	Cardiomyopathy	0.04442107567345685	0.0
16	9858545	T	G	Cardiomyopathy	0.07549472359602655	0.0
16	9858545	T	A	Cardiomyopathy	0.07549472359602655	0.0
16	9858546	T	G	Cardiomyopathy	0.20082617697209973	0.0
16	9858546	T	C	Cardiomyopathy	0.08997067156041058	0.0
16	9858546	T	A	Cardiomyopathy	0.320170440038306	0.0
16	9858547	T	G	Cardiomyopathy	0.12981538586031852	0.0
16	9858547	T	C	Cardiomyopathy	0.2732458106518678	0.0
16	9858549	C	T	Cardiomyopathy	0.022469432560708786	0.0
16	9858549	C	G	Cardiomyopathy	0.011516851922504474	0.0
16	9858549	C	A	Cardiomyopathy	0.022625604968802	0.0
16	9858550	C	T	Cardiomyopathy	0.7745008435569384	1.0
16	9858550	C	G	Cardiomyopathy	0.7745008435569384	1.0
16	9858550	C	A	Cardiomyopathy	0.7724164726716963	1.0
16	9858551	C	G	Cardiomyopathy	0.5884361504111613	1.0
16	9858551	C	A	Cardiomyopathy	0.5884361504111613	1.0
16	9858552	T	G	Cardiomyopathy	0.8772756579747525	1.0
16	9858552	T	C	Cardiomyopathy	0.7363445255686061	1.0
16	9858552	T	A	Cardiomyopathy	0.8070463482263989	1.0
16	9858553	G	T	Cardiomyopathy	0.7217411640519279	1.0
16	9858553	G	C	Cardiomyopathy	0.6776639490244908	1.0
16	9858554	A	T	Cardiomyopathy	0.8102056627981612	1.0
16	9858554	A	C	Cardiomyopathy	0.8102056627981612	1.0
16	9858555	A	T	Cardiomyopathy	0.6982779411890487	1.0
16	9858555	A	G	Cardiomyopathy	0.8868907956087877	1.0
16	9858555	A	C	Cardiomyopathy	0.8893223774105582	1.0
16	9858556	A	T	Cardiomyopathy	0.7885348327713163	1.0
16	9858556	A	G	Cardiomyopathy	0.8102056627981612	1.0
16	9858556	A	C	Cardiomyopathy	0.8625785142325598	1.0
16	9858558	G	T	Cardiomyopathy	0.9199218073273248	1.0
16	9858558	G	C	Cardiomyopathy	0.8752385539775344	1.0
16	9858558	G	A	Cardiomyopathy	0.9152990251411472	1.0
16	9858559	A	T	Cardiomyopathy	0.7496580416994465	1.0
16	9858559	A	G	Cardiomyopathy	0.7938301993729986	1.0
16	9858559	A	C	Cardiomyopathy	0.7877812507837689	1.0
16	9858560	C	G	Cardiomyopathy	0.9076502712555086	1.0
16	9858560	C	A	Cardiomyopathy	0.9076502712555086	1.0
16	9858561	C	T	Cardiomyopathy	0.8897134516173003	1.0
16	9858561	C	G	Cardiomyopathy	0.9335639010888986	1.0
16	9858561	C	A	Cardiomyopathy	0.9075044779744712	1.0
16	9858562	T	C	Cardiomyopathy	0.9295943910790728	1.0
16	9858562	T	A	Cardiomyopathy	0.8996026531876979	1.0
16	9858563	G	T	Cardiomyopathy	0.6041154113561057	1.0
16	9858563	G	C	Cardiomyopathy	0.6041154113561057	1.0
16	9858564	T	G	Cardiomyopathy	0.6829381429493987	1.0
16	9858564	T	C	Cardiomyopathy	0.5060757172229966	1.0
16	9858564	T	A	Cardiomyopathy	0.8706757058207977	1.0
16	9858565	T	G	Cardiomyopathy	0.7026520215727122	1.0
16	9858565	T	C	Cardiomyopathy	0.5471964422914223	1.0
16	9858565	T	A	Cardiomyopathy	0.9001194890744315	1.0
16	9858566	G	T	Cardiomyopathy	0.013457292721213328	0.0
16	9858566	G	C	Cardiomyopathy	0.013457292721213328	0.0
16	9858567	T	G	Cardiomyopathy	0.036412450516532836	0.0
16	9858567	T	C	Cardiomyopathy	0.0431782450570159	0.0
16	9858567	T	A	Cardiomyopathy	0.05602562822262421	0.0
16	9858568	C	T	Cardiomyopathy	0.006287716536330842	0.0
16	9858568	C	G	Cardiomyopathy	0.027802374041084703	0.0
16	9858568	C	A	Cardiomyopathy	0.03158539627466992	0.0
16	9858570	G	A	Cardiomyopathy	0.02155692835481437	0.0
16	9858571	A	T	Cardiomyopathy	0.015768966158275416	0.0
16	9858571	A	G	Cardiomyopathy	0.04902935084181312	0.0
16	9858571	A	C	Cardiomyopathy	0.015127396946811913	0.0
16	9858573	T	G	Cardiomyopathy	0.039970762086718264	0.0
16	9858573	T	C	Cardiomyopathy	0.029954345508713277	0.0
16	9858573	T	A	Cardiomyopathy	0.007690156906303066	0.0
16	9858574	A	T	Cardiomyopathy	0.08569609228885115	0.0
16	9858574	A	G	Cardiomyopathy	0.03347333264239917	0.0
16	9858574	A	C	Cardiomyopathy	0.1223391830890256	0.0
16	9858575	C	T	Cardiomyopathy	0.007970549142651679	0.0
16	9858575	C	G	Cardiomyopathy	0.007970549142651679	0.0
16	9858575	C	A	Cardiomyopathy	0.007970549142651679	0.0
16	9858576	A	T	Cardiomyopathy	0.010600278393810857	0.0
16	9858576	A	G	Cardiomyopathy	0.006394043662031057	0.0
16	9858576	A	C	Cardiomyopathy	0.010604105634245155	0.0
16	9858577	T	G	Cardiomyopathy	0.02550049617322852	0.0
16	9858577	T	C	Cardiomyopathy	0.02090240321952042	0.0
16	9858577	T	A	Cardiomyopathy	0.02550049617322852	0.0
16	9858578	C	G	Cardiomyopathy	0.02324298238977027	0.0
16	9858578	C	A	Cardiomyopathy	0.02324298238977027	0.0
16	9858579	A	G	Cardiomyopathy	0.05033009213529036	0.0
16	9858579	A	C	Cardiomyopathy	0.05262741579307535	0.0
16	9858580	A	T	Cardiomyopathy	0.024917214911899733	0.0
16	9858580	A	C	Cardiomyopathy	0.02503308190155033	0.0
16	9858581	A	T	Cardiomyopathy	0.04249000628026989	0.0
16	9858581	A	C	Cardiomyopathy	0.04249000628026989	0.0
16	9858582	T	G	Cardiomyopathy	0.008594268985252274	0.0
16	9858582	T	C	Cardiomyopathy	0.004917978527580443	0.0
16	9858582	T	A	Cardiomyopathy	0.02071370335616849	0.0
16	9858583	T	G	Cardiomyopathy	0.1043025776838809	0.0
16	9858583	T	C	Cardiomyopathy	0.07522826376962558	0.0
16	9858583	T	A	Cardiomyopathy	0.261575809495673	0.0
16	9858585	C	T	Cardiomyopathy	0.3376827472120014	0.0
16	9858585	C	G	Cardiomyopathy	0.21795116737415535	0.0
16	9858585	C	A	Cardiomyopathy	0.3242981133839041	0.0
16	9858586	C	T	Cardiomyopathy	0.3196383862916395	0.0
16	9858586	C	G	Cardiomyopathy	0.3196383862916395	0.0
16	9858586	C	A	Cardiomyopathy	0.2761040790818958	0.0
16	9858587	C	G	Cardiomyopathy	0.09028309432738924	0.0
16	9858587	C	A	Cardiomyopathy	0.09028309432738924	0.0
16	9858588	T	G	Cardiomyopathy	0.2423071146448659	0.0
16	9858588	T	C	Cardiomyopathy	0.13023833140104674	0.0
16	9858588	T	A	Cardiomyopathy	0.2589215537837293	0.0
16	9858589	T	G	Cardiomyopathy	0.14757222010116225	0.0
16	9858589	T	C	Cardiomyopathy	0.3167268395193968	0.0
16	9858590	A	T	Cardiomyopathy	0.004456740018429691	0.0
16	9858590	A	C	Cardiomyopathy	0.004456740018429691	0.0
16	9858591	T	G	Cardiomyopathy	0.014071398520276548	0.0
16	9858591	T	C	Cardiomyopathy	0.016012167900149844	0.0
16	9858591	T	A	Cardiomyopathy	0.025712560054843108	0.0
16	9858592	C	T	Cardiomyopathy	0.004649452461582148	0.0
16	9858592	C	G	Cardiomyopathy	0.011889749388742987	0.0
16	9858592	C	A	Cardiomyopathy	0.016512665902317484	0.0
16	9858594	G	A	Cardiomyopathy	0.2236377525061272	0.0
16	9858595	A	T	Cardiomyopathy	0.19198543035104093	0.0
16	9858595	A	G	Cardiomyopathy	0.18857281577259952	0.0
16	9858595	A	C	Cardiomyopathy	0.2071437943034638	0.0
16	9858597	A	T	Cardiomyopathy	0.7532541914693991	1.0
16	9858597	A	G	Cardiomyopathy	0.262810202102352	0.0
16	9858597	A	C	Cardiomyopathy	0.681296506921697	1.0
16	9858598	C	T	Cardiomyopathy	0.3452240788494476	0.0
16	9858598	C	G	Cardiomyopathy	0.4233303980497029	0.0
16	9858598	C	A	Cardiomyopathy	0.5940255777777034	1.0
16	9858599	C	T	Cardiomyopathy	0.7159301591031635	1.0
16	9858599	C	G	Cardiomyopathy	0.7159301591031635	1.0
16	9858599	C	A	Cardiomyopathy	0.7159301591031635	1.0
16	9858600	A	T	Cardiomyopathy	0.8698585776459691	1.0
16	9858600	A	G	Cardiomyopathy	0.7876939479205599	1.0
16	9858600	A	C	Cardiomyopathy	0.8633517780730167	1.0
16	9858601	T	G	Cardiomyopathy	0.6682444767081971	1.0
16	9858601	T	C	Cardiomyopathy	0.5094260884906564	1.0
16	9858601	T	A	Cardiomyopathy	0.6682444767081971	1.0
16	9858602	G	T	Cardiomyopathy	0.5585519505023462	1.0
16	9858602	G	C	Cardiomyopathy	0.5585519505023462	1.0
16	9858603	T	G	Cardiomyopathy	0.7380891440820335	1.0
16	9858603	T	C	Cardiomyopathy	0.7596940798666432	1.0
16	9858603	T	A	Cardiomyopathy	0.7839255773619541	1.0
16	9858604	C	T	Cardiomyopathy	0.22132140403705935	0.0
16	9858604	C	G	Cardiomyopathy	0.7096534524462259	1.0
16	9858604	C	A	Cardiomyopathy	0.7380737793096277	1.0
16	9858605	C	T	Cardiomyopathy	0.009975666013091394	0.0
16	9858605	C	G	Cardiomyopathy	0.009975666013091394	0.0
16	9858605	C	A	Cardiomyopathy	0.009975666013091394	0.0
16	9858606	A	T	Cardiomyopathy	0.051962272057173735	0.0
16	9858606	A	G	Cardiomyopathy	0.019359892535796282	0.0
16	9858606	A	C	Cardiomyopathy	0.05169473916286309	0.0
16	9858607	T	G	Cardiomyopathy	0.00876376651649924	0.0
16	9858607	T	C	Cardiomyopathy	0.006570032720933438	0.0
16	9858607	T	A	Cardiomyopathy	0.00876376651649924	0.0
16	9858608	G	C	Cardiomyopathy	0.008606010307901694	0.0
16	9858609	A	T	Cardiomyopathy	0.03321796592002128	0.0
16	9858609	A	G	Cardiomyopathy	0.010027467478593418	0.0
16	9858609	A	C	Cardiomyopathy	0.029053787791955162	0.0
16	9858610	T	G	Cardiomyopathy	0.028392253824815517	0.0
16	9858610	T	C	Cardiomyopathy	0.031116227756435633	0.0
16	9858610	T	A	Cardiomyopathy	0.12971844906151647	0.0
16	9858612	A	T	Cardiomyopathy	0.09214618407348113	0.0
16	9858612	A	G	Cardiomyopathy	0.1767839581994462	0.0
16	9858612	A	C	Cardiomyopathy	0.12784500232394094	0.0
16	9858613	G	T	Cardiomyopathy	0.031196080287096133	0.0
16	9858613	G	C	Cardiomyopathy	0.032921024014549015	0.0
16	9858613	G	A	Cardiomyopathy	0.04143725742383904	0.0
16	9858615	G	T	Cardiomyopathy	0.0154733757955454	0.0
16	9858615	G	C	Cardiomyopathy	0.008705744868020785	0.0
16	9858615	G	A	Cardiomyopathy	0.012808153176412405	0.0
16	9858616	A	T	Cardiomyopathy	0.031986777657448444	0.0
16	9858616	A	G	Cardiomyopathy	0.034935211128636214	0.0
16	9858616	A	C	Cardiomyopathy	0.029664930539465208	0.0
16	9858618	C	T	Cardiomyopathy	0.12358574241653975	0.0
16	9858618	C	G	Cardiomyopathy	0.058244263440521485	0.0
16	9858618	C	A	Cardiomyopathy	0.11620678429636645	0.0
16	9858619	C	T	Cardiomyopathy	0.0404722645877386	0.0
16	9858619	C	G	Cardiomyopathy	0.09524745441334494	0.0
16	9858619	C	A	Cardiomyopathy	0.08833839435128507	0.0
16	9858620	T	G	Cardiomyopathy	0.10485863838542228	0.0
16	9858620	T	A	Cardiomyopathy	0.10485863838542228	0.0
16	9858621	C	T	Cardiomyopathy	0.010073338620784902	0.0
16	9858621	C	G	Cardiomyopathy	0.03686491638549829	0.0
16	9858621	C	A	Cardiomyopathy	0.041459033716512265	0.0
16	9858622	T	C	Cardiomyopathy	0.026052824719148982	0.0
16	9858623	T	G	Cardiomyopathy	0.2390197315984267	0.0
16	9858623	T	A	Cardiomyopathy	0.2390197315984267	0.0
16	9858624	T	G	Cardiomyopathy	0.3948313250374374	0.0
16	9858624	T	C	Cardiomyopathy	0.33382745695680793	0.0
16	9858624	T	A	Cardiomyopathy	0.24799316475994584	0.0
16	9858625	G	T	Cardiomyopathy	0.3823443639280832	0.0
16	9858625	G	C	Cardiomyopathy	0.2670125849600353	0.0
16	9858626	G	C	Cardiomyopathy	0.06627892704868818	0.0
16	9858627	A	T	Cardiomyopathy	0.20790904242813515	0.0
16	9858627	A	G	Cardiomyopathy	0.2190346994823869	0.0
16	9858627	A	C	Cardiomyopathy	0.25798332709919564	0.0
16	9858628	T	A	Cardiomyopathy	0.20067092954303725	0.0
16	9858628	T	G	Cardiomyopathy	0.10549843833782588	0.0
16	9858628	T	C	Cardiomyopathy	0.06566943981646838	0.0
16	9858629	G	T	Cardiomyopathy	0.06882291650547925	0.0
16	9858629	G	C	Cardiomyopathy	0.06882291650547925	0.0
16	9858630	A	C	Cardiomyopathy	0.03062490355824873	0.0
16	9858630	A	T	Cardiomyopathy	0.011337667852201869	0.0
16	9858630	A	G	Cardiomyopathy	0.05048650680008542	0.0
16	9858631	A	G	Cardiomyopathy	0.03609765924675064	0.0
16	9858631	A	T	Cardiomyopathy	0.077864147775177	0.0
16	9858631	A	C	Cardiomyopathy	0.09576220960187108	0.0
16	9858632	G	C	Cardiomyopathy	0.03253094357047067	0.0
16	9858632	G	T	Cardiomyopathy	0.03253094357047067	0.0
16	9858633	T	A	Cardiomyopathy	0.1648838372348328	0.0
16	9858633	T	G	Cardiomyopathy	0.09713005181077124	0.0
16	9858633	T	C	Cardiomyopathy	0.1123939513522879	0.0
16	9858634	C	A	Cardiomyopathy	0.13296977520381476	0.0
16	9858634	C	G	Cardiomyopathy	0.09066819838376136	0.0
16	9858634	C	T	Cardiomyopathy	0.02799304435185796	0.0
16	9858636	G	C	Cardiomyopathy	0.006669010204180624	0.0
16	9858636	G	T	Cardiomyopathy	0.018085170383189467	0.0
16	9858636	G	A	Cardiomyopathy	0.008532427775764293	0.0
16	9858637	C	A	Cardiomyopathy	0.24897616112748955	0.0
16	9858637	C	T	Cardiomyopathy	0.23999078053236844	0.0
16	9858637	C	G	Cardiomyopathy	0.2642884738590299	0.0
16	9858639	G	A	Cardiomyopathy	0.3335231103206983	0.0
16	9858639	G	T	Cardiomyopathy	0.3927629340695789	0.0
16	9858639	G	C	Cardiomyopathy	0.2750754760337929	0.0
16	9858640	C	G	Cardiomyopathy	0.5003926554685584	1.0
16	9858640	C	T	Cardiomyopathy	0.2724889844033807	0.0
16	9858640	C	A	Cardiomyopathy	0.3032097192932095	0.0
16	9858641	T	A	Cardiomyopathy	0.7364090243888637	1.0
16	9858641	T	G	Cardiomyopathy	0.7364090243888637	1.0
16	9858642	C	A	Cardiomyopathy	0.7493008181241095	1.0
16	9858642	C	T	Cardiomyopathy	0.532893597318712	1.0
16	9858642	C	G	Cardiomyopathy	0.7285528069001179	1.0
16	9858643	T	C	Cardiomyopathy	0.7318529893409034	1.0
16	9858644	T	G	Cardiomyopathy	0.3748881223479548	0.0
16	9858644	T	A	Cardiomyopathy	0.3748881223479548	0.0
16	9858645	T	A	Cardiomyopathy	0.785507492989964	1.0
16	9858645	T	G	Cardiomyopathy	0.7113335628014796	1.0
16	9858645	T	C	Cardiomyopathy	0.5473427203188739	1.0
16	9858646	T	G	Cardiomyopathy	0.6009276994075317	1.0
16	9858646	T	C	Cardiomyopathy	0.7893805463908058	1.0
16	9858648	G	C	Cardiomyopathy	0.6321072518970717	1.0
16	9858648	G	T	Cardiomyopathy	0.5937361323100052	1.0
16	9858648	G	A	Cardiomyopathy	0.6145704052870999	1.0
16	9858649	G	A	Cardiomyopathy	0.015857972586663896	0.0
16	9858649	G	T	Cardiomyopathy	0.021518909652503054	0.0
16	9858649	G	C	Cardiomyopathy	0.01428797375438956	0.0
16	9858651	G	A	Cardiomyopathy	0.025177692100904304	0.0
16	9858652	A	C	Cardiomyopathy	0.010030146591751535	0.0
16	9858652	A	T	Cardiomyopathy	0.011515060205724495	0.0
16	9858652	A	G	Cardiomyopathy	0.034906499896243386	0.0
16	9858653	G	C	Cardiomyopathy	0.006717052764413234	0.0
16	9858653	G	T	Cardiomyopathy	0.006717052764413234	0.0
16	9858654	T	A	Cardiomyopathy	0.021516798151400902	0.0
16	9858654	T	C	Cardiomyopathy	0.012970836502558465	0.0
16	9858654	T	G	Cardiomyopathy	0.01123502689495653	0.0
16	9858655	C	T	Cardiomyopathy	0.011721408990483807	0.0
16	9858655	C	A	Cardiomyopathy	0.031111980132736618	0.0
16	9858655	C	G	Cardiomyopathy	0.021038079846000347	0.0
16	9858656	C	G	Cardiomyopathy	0.01689807252890557	0.0
16	9858656	C	A	Cardiomyopathy	0.01689807252890557	0.0
16	9858656	C	T	Cardiomyopathy	0.01689807252890557	0.0
16	9858657	A	C	Cardiomyopathy	0.03936139522531014	0.0
16	9858657	A	T	Cardiomyopathy	0.037858970301610985	0.0
16	9858657	A	G	Cardiomyopathy	0.02420205672951695	0.0
16	9858658	T	C	Cardiomyopathy	0.008591059483469984	0.0
16	9858658	T	G	Cardiomyopathy	0.007920962656423341	0.0
16	9858658	T	A	Cardiomyopathy	0.007920962656423341	0.0
16	9858659	T	A	Cardiomyopathy	0.17113611197959502	0.0
16	9858659	T	G	Cardiomyopathy	0.17113611197959502	0.0
16	9858660	C	T	Cardiomyopathy	0.09606337900449326	0.0
16	9858660	C	G	Cardiomyopathy	0.2110383222520565	0.0
16	9858660	C	A	Cardiomyopathy	0.26111700510311625	0.0
16	9858661	T	C	Cardiomyopathy	0.2274329666983363	0.0
16	9858663	G	A	Cardiomyopathy	0.22436743466664907	0.0
16	9858664	A	G	Cardiomyopathy	0.32874630041725544	0.0
16	9858664	A	T	Cardiomyopathy	0.14208699119020546	0.0
16	9858664	A	C	Cardiomyopathy	0.1459709846710794	0.0
16	9858666	G	A	Cardiomyopathy	0.009064532340357728	0.0
16	9858666	G	C	Cardiomyopathy	0.007935889089698254	0.0
16	9858666	G	T	Cardiomyopathy	0.011425884976545146	0.0
16	9858667	A	G	Cardiomyopathy	0.015095885606208968	0.0
16	9858667	A	C	Cardiomyopathy	0.01421873141002084	0.0
16	9858667	A	T	Cardiomyopathy	0.014086965868350306	0.0
16	9858668	G	T	Cardiomyopathy	0.019682257718245583	0.0
16	9858668	G	C	Cardiomyopathy	0.019682257718245583	0.0
16	9858669	T	G	Cardiomyopathy	0.01959630264609255	0.0
16	9858669	T	C	Cardiomyopathy	0.014515808195745624	0.0
16	9858669	T	A	Cardiomyopathy	0.03341011869665711	0.0
16	9858670	T	C	Cardiomyopathy	0.008824776693608517	0.0
16	9858670	T	G	Cardiomyopathy	0.009146678704261776	0.0
16	9858670	T	A	Cardiomyopathy	0.018128457509702472	0.0
16	9858671	C	A	Cardiomyopathy	0.008681791479982829	0.0
16	9858671	C	T	Cardiomyopathy	0.008681791479982829	0.0
16	9858671	C	G	Cardiomyopathy	0.008681791479982829	0.0
16	9858672	A	T	Cardiomyopathy	0.019303185007255298	0.0
16	9858672	A	G	Cardiomyopathy	0.010952216695041359	0.0
16	9858672	A	C	Cardiomyopathy	0.018769860925020646	0.0
16	9858673	T	G	Cardiomyopathy	0.007455950067392706	0.0
16	9858673	T	C	Cardiomyopathy	0.00744734287095406	0.0
16	9858673	T	A	Cardiomyopathy	0.007455950067392706	0.0
16	9858674	G	T	Cardiomyopathy	0.00824968114513809	0.0
16	9858674	G	C	Cardiomyopathy	0.00824968114513809	0.0
16	9858675	T	A	Cardiomyopathy	0.0205284360590365	0.0
16	9858675	T	C	Cardiomyopathy	0.005214090725524172	0.0
16	9858675	T	G	Cardiomyopathy	0.007002192403554214	0.0
16	9858676	T	A	Cardiomyopathy	0.02245219826330226	0.0
16	9858676	T	C	Cardiomyopathy	0.0074302610206157405	0.0
16	9858676	T	G	Cardiomyopathy	0.00823631790717417	0.0
16	9858678	G	A	Cardiomyopathy	0.014091045278553491	0.0
16	9858678	G	C	Cardiomyopathy	0.009891791608588585	0.0
16	9858678	G	T	Cardiomyopathy	0.018686363380290203	0.0
16	9858679	A	C	Cardiomyopathy	0.006995348978973754	0.0
16	9858679	A	T	Cardiomyopathy	0.006940160893137664	0.0
16	9858679	A	G	Cardiomyopathy	0.0182195994939663	0.0
16	9858680	C	A	Cardiomyopathy	0.02236078047297735	0.0
16	9858680	C	G	Cardiomyopathy	0.02236078047297735	0.0
16	9858680	C	T	Cardiomyopathy	0.02236078047297735	0.0
16	9858681	A	G	Cardiomyopathy	0.021246225860765997	0.0
16	9858681	A	C	Cardiomyopathy	0.040899107052089365	0.0
16	9858681	A	T	Cardiomyopathy	0.04043288590012961	0.0
16	9858682	T	A	Cardiomyopathy	0.021396568727446046	0.0
16	9858682	T	C	Cardiomyopathy	0.01883981377226981	0.0
16	9858682	T	G	Cardiomyopathy	0.021396568727446046	0.0
16	9858683	G	C	Cardiomyopathy	0.03141770969747075	0.0
16	9858683	G	T	Cardiomyopathy	0.03141770969747075	0.0
16	9858684	C	A	Cardiomyopathy	0.01263761940723403	0.0
16	9858684	C	T	Cardiomyopathy	0.008399400030729698	0.0
16	9858684	C	G	Cardiomyopathy	0.009155863757571287	0.0
16	9858685	T	G	Cardiomyopathy	0.016966644733220584	0.0
16	9858685	T	A	Cardiomyopathy	0.016603892541618998	0.0
16	9858685	T	C	Cardiomyopathy	0.014947994714240962	0.0
16	9858687	G	A	Cardiomyopathy	0.028288045703752263	0.0
16	9858687	G	T	Cardiomyopathy	0.034382850533455835	0.0
16	9858687	G	C	Cardiomyopathy	0.023069396418080486	0.0
16	9858688	A	T	Cardiomyopathy	0.024561204751104217	0.0
16	9858688	A	C	Cardiomyopathy	0.023642317534295763	0.0
16	9858688	A	G	Cardiomyopathy	0.061845213676451835	0.0
16	9858689	A	C	Cardiomyopathy	0.018110020249525342	0.0
16	9858690	A	C	Cardiomyopathy	0.033218786817647554	0.0
16	9858690	A	G	Cardiomyopathy	0.014917628425212482	0.0
16	9858690	A	T	Cardiomyopathy	0.03940971691633539	0.0
16	9858691	T	C	Cardiomyopathy	0.1870722218201824	0.0
16	9858691	T	G	Cardiomyopathy	0.24692842576605806	0.0
16	9858691	T	A	Cardiomyopathy	0.3046520857455981	0.0
16	9858692	G	C	Cardiomyopathy	0.25118579995360385	0.0
16	9858692	G	T	Cardiomyopathy	0.25118579995360385	0.0
16	9858693	T	G	Cardiomyopathy	0.2564517731730339	0.0
16	9858693	T	C	Cardiomyopathy	0.2238407967297869	0.0
16	9858693	T	A	Cardiomyopathy	0.4265984556107769	0.0
16	9858694	T	A	Cardiomyopathy	0.4583359937053694	0.0
16	9858694	T	C	Cardiomyopathy	0.2115022414361308	0.0
16	9858694	T	G	Cardiomyopathy	0.21425894973668466	0.0
16	9858695	T	A	Cardiomyopathy	0.4004341177817946	0.0
16	9858695	T	G	Cardiomyopathy	0.4004341177817946	0.0
16	9858696	T	C	Cardiomyopathy	0.4810363696247767	0.0
16	9858696	T	A	Cardiomyopathy	0.8028675362466446	1.0
16	9858696	T	G	Cardiomyopathy	0.6819822903469613	1.0
16	9858697	T	G	Cardiomyopathy	0.5399107672391297	1.0
16	9858697	T	C	Cardiomyopathy	0.7697199925668534	1.0
16	9858699	G	A	Cardiomyopathy	0.5755538999067337	1.0
16	9858699	G	T	Cardiomyopathy	0.8104931086086467	1.0
16	9858699	G	C	Cardiomyopathy	0.4912062147670555	0.0
16	9858700	C	G	Cardiomyopathy	0.1345778636257604	0.0
16	9858700	C	A	Cardiomyopathy	0.04117355642913043	0.0
16	9858700	C	T	Cardiomyopathy	0.060615774004502576	0.0
16	9858702	G	A	Cardiomyopathy	0.17069094498418022	0.0
16	9858703	A	T	Cardiomyopathy	0.1031881968982194	0.0
16	9858703	A	G	Cardiomyopathy	0.3230075440285062	0.0
16	9858703	A	C	Cardiomyopathy	0.10318430628802336	0.0
16	9858705	C	T	Cardiomyopathy	0.07308999666225631	0.0
16	9858705	C	G	Cardiomyopathy	0.20953625818416965	0.0
16	9858705	C	A	Cardiomyopathy	0.11131818467965346	0.0
16	9858706	G	C	Cardiomyopathy	0.13070944431694315	0.0
16	9858706	G	A	Cardiomyopathy	0.08270654796784914	0.0
16	9858708	A	G	Cardiomyopathy	0.951648069173086	1.0
16	9858708	A	C	Cardiomyopathy	0.8835926737287763	1.0
16	9858708	A	T	Cardiomyopathy	0.8622263015357976	1.0
16	9858709	G	C	Cardiomyopathy	0.6449685587300389	1.0
16	9858709	G	A	Cardiomyopathy	0.7173249506118389	1.0
16	9858709	G	T	Cardiomyopathy	0.5827601787734953	1.0
16	9858711	A	C	Cardiomyopathy	0.9530681898021944	1.0
16	9858711	A	T	Cardiomyopathy	0.9344112067437882	1.0
16	9858711	A	G	Cardiomyopathy	0.9611731873655412	1.0
16	9858712	G	A	Cardiomyopathy	0.7166492634733326	1.0
16	9858712	G	C	Cardiomyopathy	0.7732116568285546	1.0
16	9858712	G	T	Cardiomyopathy	0.7226779164908244	1.0
16	9858713	T	A	Cardiomyopathy	0.7662800647654192	1.0
16	9858713	T	G	Cardiomyopathy	0.7662800647654192	1.0
16	9858714	T	C	Cardiomyopathy	0.8609623717856704	1.0
16	9858714	T	A	Cardiomyopathy	0.9642562086241576	1.0
16	9858714	T	G	Cardiomyopathy	0.9342775427282258	1.0
16	9858715	T	C	Cardiomyopathy	0.9615818598507616	1.0
16	9858715	T	G	Cardiomyopathy	0.8818426670009544	1.0
16	9858716	T	A	Cardiomyopathy	0.8615113426269476	1.0
16	9858716	T	G	Cardiomyopathy	0.8615113426269476	1.0
16	9858717	A	G	Cardiomyopathy	0.9175392657787748	1.0
16	9858718	A	C	Cardiomyopathy	0.8301485628629408	1.0
16	9858718	A	T	Cardiomyopathy	0.7629411846380304	1.0
16	9858719	C	A	Cardiomyopathy	0.16121625230262088	0.0
16	9858719	C	T	Cardiomyopathy	0.16121625230262088	0.0
16	9858719	C	G	Cardiomyopathy	0.16121625230262088	0.0
16	9858720	A	C	Cardiomyopathy	0.3987822652986986	0.0
16	9858720	A	T	Cardiomyopathy	0.4034312123261624	0.0
16	9858720	A	G	Cardiomyopathy	0.20084378964192706	0.0
16	9858721	T	C	Cardiomyopathy	0.4993685693082513	0.0
16	9858721	T	A	Cardiomyopathy	0.3797561812624637	0.0
16	9858721	T	G	Cardiomyopathy	0.3797561812624637	0.0
16	9858722	G	T	Cardiomyopathy	0.17672605206197806	0.0
16	9858722	G	C	Cardiomyopathy	0.17672605206197806	0.0
16	9858723	T	A	Cardiomyopathy	0.3956786164292659	0.0
16	9858723	T	C	Cardiomyopathy	0.15049670718402716	0.0
16	9858723	T	G	Cardiomyopathy	0.22853279261999884	0.0
16	9858724	T	A	Cardiomyopathy	0.400279531912112	0.0
16	9858724	T	G	Cardiomyopathy	0.22324744790210596	0.0
16	9858724	T	C	Cardiomyopathy	0.1812802133651831	0.0
16	9858725	G	C	Cardiomyopathy	0.3627909493707099	0.0
16	9858725	G	T	Cardiomyopathy	0.3627909493707099	0.0
16	9858726	C	A	Cardiomyopathy	0.10900567519854597	0.0
16	9858726	C	G	Cardiomyopathy	0.048371088260279686	0.0
16	9858726	C	T	Cardiomyopathy	0.04615656471016325	0.0
16	9858727	T	A	Cardiomyopathy	0.6123995671168866	1.0
16	9858727	T	C	Cardiomyopathy	0.5253666199615327	1.0
16	9858727	T	G	Cardiomyopathy	0.7001243215089689	1.0
16	9858728	C	G	Cardiomyopathy	0.7604801791627934	1.0
16	9858728	C	A	Cardiomyopathy	0.7604801791627934	1.0
16	9858729	T	G	Cardiomyopathy	0.8614283430010264	1.0
16	9858729	T	A	Cardiomyopathy	0.7796032215360679	1.0
16	9858729	T	C	Cardiomyopathy	0.8247866542933295	1.0
16	9858730	G	C	Cardiomyopathy	0.7671552273307282	1.0
16	9858730	G	T	Cardiomyopathy	0.8442979032833522	1.0
16	9858732	G	C	Cardiomyopathy	0.7820222482268185	1.0
16	9858732	G	A	Cardiomyopathy	0.8587825015975699	1.0
16	9858732	G	T	Cardiomyopathy	0.8955178488511031	1.0
16	9858733	A	C	Cardiomyopathy	0.661129556309807	1.0
16	9858733	A	G	Cardiomyopathy	0.8932555687848256	1.0
16	9858733	A	T	Cardiomyopathy	0.7156732245733374	1.0
16	9858735	C	A	Cardiomyopathy	0.8039258282328144	1.0
16	9858735	C	T	Cardiomyopathy	0.8009287024499596	1.0
16	9858735	C	G	Cardiomyopathy	0.4737729583431608	0.0
16	9858736	C	G	Cardiomyopathy	0.11749088864224208	0.0
16	9858736	C	T	Cardiomyopathy	0.11749088864224208	0.0
16	9858738	G	A	Cardiomyopathy	0.12121922581588244	0.0
16	9858738	G	T	Cardiomyopathy	0.20135170566354255	0.0
16	9858738	G	C	Cardiomyopathy	0.17015496141308975	0.0
16	9858739	T	A	Cardiomyopathy	0.61302602627042	1.0
16	9858739	T	C	Cardiomyopathy	0.7267404918153091	1.0
16	9858739	T	G	Cardiomyopathy	0.8316380105797427	1.0
16	9858741	A	C	Cardiomyopathy	0.8758918554435728	1.0
16	9858741	A	G	Cardiomyopathy	0.9086791869700568	1.0
16	9858741	A	T	Cardiomyopathy	0.7727110856186256	1.0
16	9858742	G	C	Cardiomyopathy	0.4989950455143051	0.0
16	9858742	G	T	Cardiomyopathy	0.5338413525983837	1.0
16	9858743	A	C	Cardiomyopathy	0.340285363554127	0.0
16	9858743	A	T	Cardiomyopathy	0.340285363554127	0.0
16	9858744	T	G	Cardiomyopathy	0.3378815218385126	0.0
16	9858744	T	A	Cardiomyopathy	0.4825689174974414	0.0
16	9858744	T	C	Cardiomyopathy	0.3015551486335761	0.0
16	9858745	T	A	Cardiomyopathy	0.4848795109729814	0.0
16	9858745	T	G	Cardiomyopathy	0.32984693074821403	0.0
16	9858745	T	C	Cardiomyopathy	0.3306227596385405	0.0
16	9858746	G	C	Cardiomyopathy	0.6479462479439533	1.0
16	9858746	G	T	Cardiomyopathy	0.6479462479439533	1.0
16	9858747	A	G	Cardiomyopathy	0.5196709519094305	1.0
16	9858747	A	T	Cardiomyopathy	0.13702439874467515	0.0
16	9858747	A	C	Cardiomyopathy	0.3485028017903958	0.0
16	9858748	A	G	Cardiomyopathy	0.16842190487913644	0.0
16	9858748	A	T	Cardiomyopathy	0.3154732120999993	0.0
16	9858748	A	C	Cardiomyopathy	0.3653434736509225	0.0
16	9858749	G	C	Cardiomyopathy	0.21287286398551936	0.0
16	9858749	G	T	Cardiomyopathy	0.21287286398551936	0.0
16	9858750	T	C	Cardiomyopathy	0.3608925372913359	0.0
16	9858750	T	G	Cardiomyopathy	0.32451086984309185	0.0
16	9858750	T	A	Cardiomyopathy	0.4508665227866102	0.0
16	9858751	C	G	Cardiomyopathy	0.3012141520929067	0.0
16	9858751	C	T	Cardiomyopathy	0.06515346620884357	0.0
16	9858751	C	A	Cardiomyopathy	0.3317817012739185	0.0
16	9858753	G	A	Cardiomyopathy	0.1227765060754371	0.0
16	9858753	G	C	Cardiomyopathy	0.2441672915956159	0.0
16	9858753	G	T	Cardiomyopathy	0.1634744806747425	0.0
16	9858754	G	C	Cardiomyopathy	0.11082980272029758	0.0
16	9858754	G	T	Cardiomyopathy	0.16081502397957698	0.0
16	9858754	G	A	Cardiomyopathy	0.10636753758813072	0.0
16	9858756	G	C	Cardiomyopathy	0.146943094717883	0.0
16	9858756	G	T	Cardiomyopathy	0.2377807987609657	0.0
16	9858756	G	A	Cardiomyopathy	0.18610180419134972	0.0
16	9858757	A	C	Cardiomyopathy	0.0610414058159056	0.0
16	9858757	A	T	Cardiomyopathy	0.050141872746668176	0.0
16	9858757	A	G	Cardiomyopathy	0.1837619867316506	0.0
16	9858758	C	A	Cardiomyopathy	0.11146972643986487	0.0
16	9858758	C	G	Cardiomyopathy	0.11146972643986487	0.0
16	9858759	T	C	Cardiomyopathy	0.09014120414072396	0.0
16	9858759	T	A	Cardiomyopathy	0.29829345320380785	0.0
16	9858759	T	G	Cardiomyopathy	0.23955045200360056	0.0
16	9858760	T	G	Cardiomyopathy	0.14658957449022303	0.0
16	9858760	T	C	Cardiomyopathy	0.35247344680239295	0.0
16	9858761	C	G	Cardiomyopathy	0.09459173050938398	0.0
16	9858761	C	A	Cardiomyopathy	0.09459173050938398	0.0
16	9858762	T	G	Cardiomyopathy	0.3740091962834714	0.0
16	9858762	T	C	Cardiomyopathy	0.17001960675755956	0.0
16	9858762	T	A	Cardiomyopathy	0.436313995985428	0.0
16	9858763	T	C	Cardiomyopathy	0.4920627243554721	0.0
16	9858763	T	G	Cardiomyopathy	0.24783269891281026	0.0
16	9858764	C	G	Cardiomyopathy	0.21430038210115984	0.0
16	9858764	C	A	Cardiomyopathy	0.21430038210115984	0.0
16	9858765	T	C	Cardiomyopathy	0.09733068753977918	0.0
16	9858765	T	G	Cardiomyopathy	0.2458387312497929	0.0
16	9858765	T	A	Cardiomyopathy	0.3124244708122029	0.0
16	9858766	T	C	Cardiomyopathy	0.8857363450105145	1.0
16	9858766	T	G	Cardiomyopathy	0.7394069314551264	1.0
16	9858767	T	G	Cardiomyopathy	0.6077831455506524	1.0
16	9858767	T	A	Cardiomyopathy	0.6077831455506524	1.0
16	9858768	T	G	Cardiomyopathy	0.7499737446606579	1.0
16	9858768	T	A	Cardiomyopathy	0.7977389575462965	1.0
16	9858768	T	C	Cardiomyopathy	0.7684264240652697	1.0
16	9858769	C	G	Cardiomyopathy	0.6407932563921003	1.0
16	9858769	C	T	Cardiomyopathy	0.8016400957525951	1.0
16	9858770	T	G	Cardiomyopathy	0.5343009602070359	1.0
16	9858770	T	A	Cardiomyopathy	0.5343009602070359	1.0
16	9858771	T	C	Cardiomyopathy	0.7482037293141458	1.0
16	9858771	T	A	Cardiomyopathy	0.7895228469044772	1.0
16	9858771	T	G	Cardiomyopathy	0.7348600874713641	1.0
16	9858772	C	G	Cardiomyopathy	0.6024383561897789	1.0
16	9858772	C	T	Cardiomyopathy	0.7929347914778518	1.0
16	9858773	A	C	Cardiomyopathy	0.8551234976541751	1.0
16	9858774	A	G	Cardiomyopathy	0.4631260112229849	0.0
16	9858774	A	T	Cardiomyopathy	0.6698159415363368	1.0
16	9858774	A	C	Cardiomyopathy	0.5966226590433586	1.0
16	9858775	T	A	Cardiomyopathy	0.5546970073002393	1.0
16	9858775	T	C	Cardiomyopathy	0.12893904113702845	0.0
16	9858775	T	G	Cardiomyopathy	0.21462959151385386	0.0
16	9858776	G	C	Cardiomyopathy	0.9951959409501344	1.0
16	9858776	G	T	Cardiomyopathy	0.9951959409501344	1.0
16	9858777	T	G	Cardiomyopathy	0.9979044892736448	1.0
16	9858777	T	C	Cardiomyopathy	0.9967920114952012	1.0
16	9858777	T	A	Cardiomyopathy	0.9969231228205692	1.0
16	9858778	G	A	Cardiomyopathy	0.9961593430165708	1.0
16	9858778	G	T	Cardiomyopathy	0.9885909400874464	1.0
16	9858778	G	C	Cardiomyopathy	0.9976069579469674	1.0
16	9858780	A	C	Cardiomyopathy	0.9927342785194416	1.0
16	9858780	A	T	Cardiomyopathy	0.9951063670056098	1.0
16	9858780	A	G	Cardiomyopathy	0.9894632425923556	1.0
16	9858781	C	G	Cardiomyopathy	0.9851744014836216	1.0
16	9858781	C	T	Cardiomyopathy	0.983530658839336	1.0
16	9858781	C	A	Cardiomyopathy	0.9851744014836216	1.0
16	9858783	C	G	Cardiomyopathy	0.9906025141340704	1.0
16	9858783	C	A	Cardiomyopathy	0.9945005727907787	1.0
16	9858783	C	T	Cardiomyopathy	0.9951628398398034	1.0
16	9858784	C	G	Cardiomyopathy	0.9933793422761892	1.0
16	9858784	C	T	Cardiomyopathy	0.9933793422761892	1.0
16	9858785	A	T	Cardiomyopathy	0.991361579924692	1.0
16	9858785	A	C	Cardiomyopathy	0.991361579924692	1.0
16	9858786	T	G	Cardiomyopathy	0.996130227459892	1.0
16	9858786	T	A	Cardiomyopathy	0.9943414262982724	1.0
16	9858786	T	C	Cardiomyopathy	0.9941811117071976	1.0
16	9858787	G	C	Cardiomyopathy	0.9954133213992418	1.0
16	9858787	G	T	Cardiomyopathy	0.9797819453005228	1.0
16	9858787	G	A	Cardiomyopathy	0.9923293207019169	1.0
16	9858788	A	C	Cardiomyopathy	0.9761214107365522	1.0
16	9858789	A	C	Cardiomyopathy	0.9926100402352273	1.0
16	9858789	A	T	Cardiomyopathy	0.9886103162298908	1.0
16	9858789	A	G	Cardiomyopathy	0.9914045189293657	1.0
16	9858790	T	A	Cardiomyopathy	0.9909037659856385	1.0
16	9858790	T	G	Cardiomyopathy	0.975561837950981	1.0
16	9858790	T	C	Cardiomyopathy	0.9485718280839924	1.0
16	9858791	G	C	Cardiomyopathy	0.9832399624879604	1.0
16	9858792	C	A	Cardiomyopathy	0.9872882959549154	1.0
16	9858792	C	G	Cardiomyopathy	0.9781104791399294	1.0
16	9858792	C	T	Cardiomyopathy	0.9882436568726742	1.0
16	9858793	A	G	Cardiomyopathy	0.986788183973796	1.0
16	9858793	A	C	Cardiomyopathy	0.9819312503697784	1.0
16	9858793	A	T	Cardiomyopathy	0.9781104791399294	1.0
16	9858794	G	T	Cardiomyopathy	0.9818561210561682	1.0
16	9858794	G	C	Cardiomyopathy	0.9818561210561682	1.0
16	9858795	C	G	Cardiomyopathy	0.9660017486441684	1.0
16	9858795	C	T	Cardiomyopathy	0.8972923702146888	1.0
16	9858795	C	A	Cardiomyopathy	0.9842525979376371	1.0
16	9858796	T	A	Cardiomyopathy	0.9749641378916618	1.0
16	9858796	T	G	Cardiomyopathy	0.9818561210561682	1.0
16	9858796	T	C	Cardiomyopathy	0.9708824016125376	1.0
16	9858798	T	C	Cardiomyopathy	0.9662950128354268	1.0
16	9858798	T	G	Cardiomyopathy	0.9712820018694642	1.0
16	9858798	T	A	Cardiomyopathy	0.9095594776447647	1.0
16	9858799	A	G	Cardiomyopathy	0.9525591042399624	1.0
16	9858799	A	C	Cardiomyopathy	0.9842859973079556	1.0
16	9858799	A	T	Cardiomyopathy	0.9655047237342272	1.0
16	9858800	G	C	Cardiomyopathy	0.04466227607901423	0.0
16	9858801	A	T	Cardiomyopathy	0.20246189846214555	0.0
16	9858801	A	G	Cardiomyopathy	0.10963261111195786	0.0
16	9858801	A	C	Cardiomyopathy	0.16550912113061209	0.0
16	9858802	T	A	Cardiomyopathy	0.16619487712638115	0.0
16	9858802	T	G	Cardiomyopathy	0.040634942875076185	0.0
16	9858802	T	C	Cardiomyopathy	0.02328380282244327	0.0
16	9862711	G	C	Cardiomyopathy	0.7918388021530294	1.0
16	9862711	G	T	Cardiomyopathy	0.7918388021530294	1.0
16	9862712	C	G	Cardiomyopathy	0.6615835228365797	1.0
16	9862712	C	A	Cardiomyopathy	0.813360808777158	1.0
16	9862712	C	T	Cardiomyopathy	0.467823547799469	0.0
16	9862713	T	G	Cardiomyopathy	0.7918388021530294	1.0
16	9862713	T	A	Cardiomyopathy	0.7289144891667476	1.0
16	9862713	T	C	Cardiomyopathy	0.6876861265244703	1.0
16	9862714	G	C	Cardiomyopathy	0.8550319970695613	1.0
16	9862715	A	G	Cardiomyopathy	0.9323100561169168	1.0
16	9862715	A	C	Cardiomyopathy	0.9450711544383332	1.0
16	9862715	A	T	Cardiomyopathy	0.9414812916685342	1.0
16	9862716	T	C	Cardiomyopathy	0.6680079499738639	1.0
16	9862716	T	G	Cardiomyopathy	0.8533827475216996	1.0
16	9862716	T	A	Cardiomyopathy	0.9478247539860996	1.0
16	9862718	G	C	Cardiomyopathy	0.6455142195005205	1.0
16	9862718	G	T	Cardiomyopathy	0.7843397812414398	1.0
16	9862718	G	A	Cardiomyopathy	0.7595408094666579	1.0
16	9862719	A	G	Cardiomyopathy	0.7831119679475677	1.0
16	9862719	A	C	Cardiomyopathy	0.4841450369730097	0.0
16	9862719	A	T	Cardiomyopathy	0.5066776922401798	1.0
16	9862720	G	C	Cardiomyopathy	0.7641014304496648	1.0
16	9862720	G	T	Cardiomyopathy	0.7641014304496648	1.0
16	9862721	A	G	Cardiomyopathy	0.9592662951909486	1.0
16	9862721	A	C	Cardiomyopathy	0.9291346698864756	1.0
16	9862721	A	T	Cardiomyopathy	0.7719619762670179	1.0
16	9862722	A	T	Cardiomyopathy	0.12864709033076882	0.0
16	9862722	A	C	Cardiomyopathy	0.16778176699774794	0.0
16	9862722	A	G	Cardiomyopathy	0.06120338867014395	0.0
16	9862724	A	T	Cardiomyopathy	0.9339499895197816	1.0
16	9862724	A	C	Cardiomyopathy	0.957156702674864	1.0
16	9862724	A	G	Cardiomyopathy	0.9654997037817016	1.0
16	9862725	G	C	Cardiomyopathy	0.8682336767495731	1.0
16	9862725	G	T	Cardiomyopathy	0.8256596838274962	1.0
16	9862725	G	A	Cardiomyopathy	0.8981900889472609	1.0
16	9862726	C	G	Cardiomyopathy	0.7978392989389138	1.0
16	9862726	C	A	Cardiomyopathy	0.7978392989389138	1.0
16	9862727	A	G	Cardiomyopathy	0.9345944787294056	1.0
16	9862727	A	C	Cardiomyopathy	0.9422735406127326	1.0
16	9862728	A	C	Cardiomyopathy	0.7854830587835828	1.0
16	9862728	A	T	Cardiomyopathy	0.7699801837254658	1.0
16	9862730	C	A	Cardiomyopathy	0.9216049195266596	1.0
16	9862730	C	G	Cardiomyopathy	0.8230437103300092	1.0
16	9862730	C	T	Cardiomyopathy	0.9377412812407038	1.0
16	9862731	C	A	Cardiomyopathy	0.8890295636081939	1.0
16	9862731	C	T	Cardiomyopathy	0.8218634873057177	1.0
16	9862731	C	G	Cardiomyopathy	0.8218634873057177	1.0
16	9862733	G	A	Cardiomyopathy	0.9109959127381888	1.0
16	9862733	G	C	Cardiomyopathy	0.9267529538664157	1.0
16	9862733	G	T	Cardiomyopathy	0.8996865277049902	1.0
16	9862734	G	C	Cardiomyopathy	0.09398231639072986	0.0
16	9862734	G	T	Cardiomyopathy	0.1536628991908317	0.0
16	9862734	G	A	Cardiomyopathy	0.12140903002651525	0.0
16	9862736	C	A	Cardiomyopathy	0.09590548093081074	0.0
16	9862736	C	G	Cardiomyopathy	0.12171046577848	0.0
16	9862736	C	T	Cardiomyopathy	0.05829412423273673	0.0
16	9862737	G	C	Cardiomyopathy	0.09849372485656338	0.0
16	9862737	G	A	Cardiomyopathy	0.06864884053271711	0.0
16	9862738	G	T	Cardiomyopathy	0.04149175806942501	0.0
16	9862738	G	C	Cardiomyopathy	0.04149175806942501	0.0
16	9862739	T	C	Cardiomyopathy	0.07552514430978806	0.0
16	9862739	T	A	Cardiomyopathy	0.18297173700202224	0.0
16	9862739	T	G	Cardiomyopathy	0.09245194860729897	0.0
16	9862740	C	A	Cardiomyopathy	0.12069183613771238	0.0
16	9862740	C	G	Cardiomyopathy	0.07119227811428656	0.0
16	9862740	C	T	Cardiomyopathy	0.032950191038484115	0.0
16	9862742	G	C	Cardiomyopathy	0.1662060416258216	0.0
16	9862742	G	A	Cardiomyopathy	0.1888672058099482	0.0
16	9862742	G	T	Cardiomyopathy	0.23917543186010445	0.0
16	9862743	A	T	Cardiomyopathy	0.10559061769146023	0.0
16	9862743	A	C	Cardiomyopathy	0.11596810655996817	0.0
16	9862743	A	G	Cardiomyopathy	0.3223000186196341	0.0
16	9862744	G	C	Cardiomyopathy	0.4578557087213698	0.0
16	9862745	C	G	Cardiomyopathy	0.2413177174932441	0.0
16	9862745	C	T	Cardiomyopathy	0.6541200122597669	1.0
16	9862745	C	A	Cardiomyopathy	0.573387471600898	1.0
16	9862746	A	G	Cardiomyopathy	0.307237072334968	0.0
16	9862746	A	T	Cardiomyopathy	0.0610967400597769	0.0
16	9862746	A	C	Cardiomyopathy	0.1153121714550648	0.0
16	9862748	A	G	Cardiomyopathy	0.04652963040393563	0.0
16	9862748	A	C	Cardiomyopathy	0.13201929966843398	0.0
16	9862748	A	T	Cardiomyopathy	0.203199707207974	0.0
16	9862749	C	A	Cardiomyopathy	0.033676356005892374	0.0
16	9862749	C	G	Cardiomyopathy	0.033676356005892374	0.0
16	9862749	C	T	Cardiomyopathy	0.037324795455974544	0.0
16	9862751	C	T	Cardiomyopathy	0.2256881085899421	0.0
16	9862751	C	G	Cardiomyopathy	0.1174577766661518	0.0
16	9862751	C	A	Cardiomyopathy	0.20299537356177727	0.0
16	9862752	C	G	Cardiomyopathy	0.11331320326029345	0.0
16	9862752	C	T	Cardiomyopathy	0.0652193750258106	0.0
16	9862752	C	A	Cardiomyopathy	0.08430768073731712	0.0
16	9862754	G	C	Cardiomyopathy	0.2957391140607017	0.0
16	9862754	G	A	Cardiomyopathy	0.20919774727862386	0.0
16	9862754	G	T	Cardiomyopathy	0.3179275600900009	0.0
16	9862755	T	G	Cardiomyopathy	0.3291894459246489	0.0
16	9862755	T	A	Cardiomyopathy	0.11538673297342544	0.0
16	9862755	T	C	Cardiomyopathy	0.10235191220950048	0.0
16	9862756	G	T	Cardiomyopathy	0.25561368202458884	0.0
16	9862756	G	C	Cardiomyopathy	0.25561368202458884	0.0
16	9862757	A	T	Cardiomyopathy	0.1954458996725977	0.0
16	9862757	A	C	Cardiomyopathy	0.4187131357320101	0.0
16	9862757	A	G	Cardiomyopathy	0.5723164076709382	1.0
16	9862758	A	T	Cardiomyopathy	0.32056851247224594	0.0
16	9862758	A	C	Cardiomyopathy	0.35850727959602485	0.0
16	9862758	A	G	Cardiomyopathy	0.25561368202458884	0.0
16	9862759	A	C	Cardiomyopathy	0.30562305213849106	0.0
16	9862760	C	G	Cardiomyopathy	0.07975364559781975	0.0
16	9862760	C	T	Cardiomyopathy	0.21892589666491624	0.0
16	9862760	C	A	Cardiomyopathy	0.16655436907312074	0.0
16	9862761	A	C	Cardiomyopathy	0.20549067000199256	0.0
16	9862761	A	G	Cardiomyopathy	0.614986913476044	1.0
16	9862761	A	T	Cardiomyopathy	0.3274911672461997	0.0
16	9862762	G	C	Cardiomyopathy	0.12434937262225215	0.0
16	9862762	G	T	Cardiomyopathy	0.12434937262225215	0.0
16	9862763	A	T	Cardiomyopathy	0.09460351554966193	0.0
16	9862763	A	C	Cardiomyopathy	0.2444078556560645	0.0
16	9862763	A	G	Cardiomyopathy	0.3070996972415456	0.0
16	9862764	A	C	Cardiomyopathy	0.18964498921680434	0.0
16	9862764	A	T	Cardiomyopathy	0.12387337599905986	0.0
16	9862764	A	G	Cardiomyopathy	0.12434937262225215	0.0
16	9862766	C	G	Cardiomyopathy	0.10211156139907517	0.0
16	9862766	C	T	Cardiomyopathy	0.057855657245877226	0.0
16	9862766	C	A	Cardiomyopathy	0.06686829915361657	0.0
16	9862767	G	A	Cardiomyopathy	0.9329616348816712	1.0
16	9862767	G	T	Cardiomyopathy	0.9233160495662268	1.0
16	9862767	G	C	Cardiomyopathy	0.9364984314492724	1.0
16	9862769	A	G	Cardiomyopathy	0.9698236671258544	1.0
16	9862769	A	T	Cardiomyopathy	0.94103586933925	1.0
16	9862769	A	C	Cardiomyopathy	0.9451035537080464	1.0
16	9862770	G	C	Cardiomyopathy	0.7387657426025196	1.0
16	9862770	G	T	Cardiomyopathy	0.8312382224429191	1.0
16	9862771	C	G	Cardiomyopathy	0.3521482074497447	0.0
16	9862771	C	A	Cardiomyopathy	0.3521482074497447	0.0
16	9862772	T	C	Cardiomyopathy	0.4085339702520255	0.0
16	9862772	T	A	Cardiomyopathy	0.5250418682033321	1.0
16	9862772	T	G	Cardiomyopathy	0.5361026439757702	1.0
16	9862773	T	C	Cardiomyopathy	0.5385274639796391	1.0
16	9862773	T	G	Cardiomyopathy	0.4407299421561789	0.0
16	9862774	C	G	Cardiomyopathy	0.8490149735899035	1.0
16	9862774	C	A	Cardiomyopathy	0.8490149735899035	1.0
16	9862775	C	A	Cardiomyopathy	0.8275531880828283	1.0
16	9862775	C	G	Cardiomyopathy	0.8705403064011901	1.0
16	9862776	A	T	Cardiomyopathy	0.7602817832915642	1.0
16	9862776	A	G	Cardiomyopathy	0.7602817832915642	1.0
16	9862776	A	C	Cardiomyopathy	0.8829425143183854	1.0
16	9862778	T	G	Cardiomyopathy	0.8733267654470734	1.0
16	9862778	T	C	Cardiomyopathy	0.8526560621100914	1.0
16	9862778	T	A	Cardiomyopathy	0.6327983983512082	1.0
16	9862779	A	T	Cardiomyopathy	0.8698919012193549	1.0
16	9862779	A	C	Cardiomyopathy	0.9076669420751202	1.0
16	9862779	A	G	Cardiomyopathy	0.8503808749195421	1.0
16	9862780	G	C	Cardiomyopathy	0.8745852952420522	1.0
16	9862780	G	T	Cardiomyopathy	0.8745852952420522	1.0
16	9862781	A	G	Cardiomyopathy	0.925524827269167	1.0
16	9862781	A	T	Cardiomyopathy	0.7572860409132397	1.0
16	9862781	A	C	Cardiomyopathy	0.8964363793028979	1.0
16	9862782	A	C	Cardiomyopathy	0.9134818536587136	1.0
16	9862782	A	G	Cardiomyopathy	0.8745852952420522	1.0
16	9862782	A	T	Cardiomyopathy	0.8600232519141351	1.0
16	9862784	A	C	Cardiomyopathy	0.8943842441800194	1.0
16	9862784	A	G	Cardiomyopathy	0.9167747394831052	1.0
16	9862784	A	T	Cardiomyopathy	0.8696444800708784	1.0
16	9862785	G	A	Cardiomyopathy	0.04421989895991455	0.0
16	9862785	G	C	Cardiomyopathy	0.03273908533495259	0.0
16	9862785	G	T	Cardiomyopathy	0.029006267683010237	0.0
16	9862786	G	C	Cardiomyopathy	0.0492026346574583	0.0
16	9862786	G	T	Cardiomyopathy	0.0492026346574583	0.0
16	9862787	T	G	Cardiomyopathy	0.17959824050847795	0.0
16	9862787	T	C	Cardiomyopathy	0.09143103006511524	0.0
16	9862787	T	A	Cardiomyopathy	0.09743096668283477	0.0
16	9862788	G	A	Cardiomyopathy	0.05767197607684081	0.0
16	9862788	G	C	Cardiomyopathy	0.091706102370696	0.0
16	9862788	G	T	Cardiomyopathy	0.03847806082574695	0.0
16	9862789	C	A	Cardiomyopathy	0.26509493585481714	0.0
16	9862789	C	G	Cardiomyopathy	0.26509493585481714	0.0
16	9862790	T	A	Cardiomyopathy	0.3812990600399038	0.0
16	9862790	T	C	Cardiomyopathy	0.3712563840863452	0.0
16	9862790	T	G	Cardiomyopathy	0.32565495414767204	0.0
16	9862791	C	G	Cardiomyopathy	0.3144416315030133	0.0
16	9862791	C	T	Cardiomyopathy	0.36393645069708463	0.0
16	9862792	C	A	Cardiomyopathy	0.3745213498870165	0.0
16	9862792	C	G	Cardiomyopathy	0.3745213498870165	0.0
16	9862793	C	A	Cardiomyopathy	0.2702896135668003	0.0
16	9862793	C	G	Cardiomyopathy	0.24675144103975405	0.0
16	9862794	A	C	Cardiomyopathy	0.4153834810939493	0.0
16	9862794	A	G	Cardiomyopathy	0.4581917370750774	0.0
16	9862794	A	T	Cardiomyopathy	0.4581917370750774	0.0
16	9862795	G	C	Cardiomyopathy	0.2235064788918701	0.0
16	9862796	A	C	Cardiomyopathy	0.11885874403257295	0.0
16	9862796	A	T	Cardiomyopathy	0.1146759979773925	0.0
16	9862796	A	G	Cardiomyopathy	0.07192329067431882	0.0
16	9862797	T	A	Cardiomyopathy	0.09510960549705927	0.0
16	9862797	T	C	Cardiomyopathy	0.03141059280436077	0.0
16	9862797	T	G	Cardiomyopathy	0.04391318454411641	0.0
16	9862798	G	C	Cardiomyopathy	0.4441434902534237	0.0
16	9862798	G	T	Cardiomyopathy	0.4441434902534237	0.0
16	9862799	A	G	Cardiomyopathy	0.7032733101938791	1.0
16	9862799	A	T	Cardiomyopathy	0.4247242091753812	0.0
16	9862799	A	C	Cardiomyopathy	0.5819744815295964	1.0
16	9862800	A	G	Cardiomyopathy	0.4441434902534237	0.0
16	9862800	A	T	Cardiomyopathy	0.5499366506485811	1.0
16	9862800	A	C	Cardiomyopathy	0.5153567873677042	1.0
16	9862802	G	A	Cardiomyopathy	0.3355698851601871	0.0
16	9862802	G	C	Cardiomyopathy	0.2607505554062933	0.0
16	9862802	G	T	Cardiomyopathy	0.22699318814514294	0.0
16	9862803	T	G	Cardiomyopathy	0.4397460426289781	0.0
16	9862803	T	C	Cardiomyopathy	0.26697995049747986	0.0
16	9862803	T	A	Cardiomyopathy	0.2607505554062933	0.0
16	9862804	G	C	Cardiomyopathy	0.2450365970228649	0.0
16	9862805	A	T	Cardiomyopathy	0.4258966317617683	0.0
16	9862805	A	C	Cardiomyopathy	0.3908396305871135	0.0
16	9862805	A	G	Cardiomyopathy	0.3826354366060745	0.0
16	9862806	T	C	Cardiomyopathy	0.015638176480343234	0.0
16	9862806	T	A	Cardiomyopathy	0.07243389999426922	0.0
16	9862806	T	G	Cardiomyopathy	0.017577377474659345	0.0
16	9862808	A	C	Cardiomyopathy	0.13086221401182235	0.0
16	9862808	A	G	Cardiomyopathy	0.17011694027782734	0.0
16	9862808	A	T	Cardiomyopathy	0.09305308939079436	0.0
16	9862809	G	T	Cardiomyopathy	0.03408161256828919	0.0
16	9862809	G	A	Cardiomyopathy	0.03763973008435364	0.0
16	9862809	G	C	Cardiomyopathy	0.03105394262145096	0.0
16	9862810	G	T	Cardiomyopathy	0.5242428916132725	1.0
16	9862810	G	C	Cardiomyopathy	0.5242428916132725	1.0
16	9862811	C	G	Cardiomyopathy	0.4104337942203103	0.0
16	9862811	C	A	Cardiomyopathy	0.5418186498012926	1.0
16	9862811	C	T	Cardiomyopathy	0.3162141551062437	0.0
16	9862812	T	G	Cardiomyopathy	0.5242428916132725	1.0
16	9862812	T	C	Cardiomyopathy	0.3895730290592857	0.0
16	9862812	T	A	Cardiomyopathy	0.4396473281823833	0.0
16	9862814	A	T	Cardiomyopathy	0.6268719328229837	1.0
16	9862814	A	C	Cardiomyopathy	0.6760399442584349	1.0
16	9862814	A	G	Cardiomyopathy	0.7343633904776942	1.0
16	9862815	G	T	Cardiomyopathy	0.4605369052291662	0.0
16	9862815	G	C	Cardiomyopathy	0.4942228539017934	0.0
16	9862815	G	A	Cardiomyopathy	0.5036657873652443	1.0
16	9862817	G	C	Cardiomyopathy	0.2334885176835793	0.0
16	9862817	G	A	Cardiomyopathy	0.31242059852488296	0.0
16	9862817	G	T	Cardiomyopathy	0.5270509281756433	1.0
16	9862818	C	G	Cardiomyopathy	0.5179225341763153	1.0
16	9862818	C	T	Cardiomyopathy	0.30124392463370303	0.0
16	9862818	C	A	Cardiomyopathy	0.2732027045090267	0.0
16	9862819	C	G	Cardiomyopathy	0.4489759784596791	0.0
16	9862819	C	T	Cardiomyopathy	0.4489759784596791	0.0
16	9862819	C	A	Cardiomyopathy	0.4489759784596791	0.0
16	9862820	A	C	Cardiomyopathy	0.08241725000004198	0.0
16	9862820	A	T	Cardiomyopathy	0.0847321210968463	0.0
16	9862820	A	G	Cardiomyopathy	0.03639668801666345	0.0
16	9862821	T	G	Cardiomyopathy	0.0462162382078726	0.0
16	9862821	T	C	Cardiomyopathy	0.056042875991891866	0.0
16	9862821	T	A	Cardiomyopathy	0.0462162382078726	0.0
16	9862823	G	A	Cardiomyopathy	0.06682958001687941	0.0
16	9862823	G	T	Cardiomyopathy	0.17409695980205045	0.0
16	9862823	G	C	Cardiomyopathy	0.05537831995707592	0.0
16	9862824	C	T	Cardiomyopathy	0.031799215711280686	0.0
16	9862824	C	A	Cardiomyopathy	0.02745761241416184	0.0
16	9862824	C	G	Cardiomyopathy	0.06904717614092674	0.0
16	9862826	G	T	Cardiomyopathy	0.7949000829222204	1.0
16	9862826	G	A	Cardiomyopathy	0.6091988210899074	1.0
16	9862826	G	C	Cardiomyopathy	0.5974390481331744	1.0
16	9862827	C	T	Cardiomyopathy	0.5698958712090589	1.0
16	9862827	C	A	Cardiomyopathy	0.6050942702008104	1.0
16	9862827	C	G	Cardiomyopathy	0.8000214645621996	1.0
16	9862829	G	C	Cardiomyopathy	0.7301657777347816	1.0
16	9862829	G	T	Cardiomyopathy	0.8820584982718437	1.0
16	9862829	G	A	Cardiomyopathy	0.7902588914336259	1.0
16	9862830	C	T	Cardiomyopathy	0.7890253324242298	1.0
16	9862830	C	A	Cardiomyopathy	0.7489788390787322	1.0
16	9862830	C	G	Cardiomyopathy	0.8735780922895163	1.0
16	9862832	A	G	Cardiomyopathy	0.9044401597714308	1.0
16	9862832	A	C	Cardiomyopathy	0.8948006348847762	1.0
16	9862832	A	T	Cardiomyopathy	0.8581384052214589	1.0
16	9862833	G	C	Cardiomyopathy	0.8297662708750941	1.0
16	9862833	G	T	Cardiomyopathy	0.8105879880212049	1.0
16	9862834	C	A	Cardiomyopathy	0.9013668900468584	1.0
16	9862834	C	T	Cardiomyopathy	0.9013668900468584	1.0
16	9862834	C	G	Cardiomyopathy	0.9013668900468584	1.0
16	9862835	A	C	Cardiomyopathy	0.922202357444962	1.0
16	9862835	A	G	Cardiomyopathy	0.8805687331660341	1.0
16	9862835	A	T	Cardiomyopathy	0.9239865162607728	1.0
16	9862836	T	A	Cardiomyopathy	0.8319759605510411	1.0
16	9862836	T	C	Cardiomyopathy	0.8958608917881731	1.0
16	9862836	T	G	Cardiomyopathy	0.8319759605510411	1.0
16	9862838	T	C	Cardiomyopathy	0.9141553296610124	1.0
16	9862838	T	A	Cardiomyopathy	0.793036519054423	1.0
16	9862838	T	G	Cardiomyopathy	0.9218299190278992	1.0
16	9862839	A	C	Cardiomyopathy	0.9463311553514314	1.0
16	9862839	A	G	Cardiomyopathy	0.9037375766121568	1.0
16	9862839	A	T	Cardiomyopathy	0.9195626670378176	1.0
16	9862840	G	C	Cardiomyopathy	0.8559507372004634	1.0
16	9862840	G	T	Cardiomyopathy	0.8559507372004634	1.0
16	9862841	A	C	Cardiomyopathy	0.8724492521724575	1.0
16	9862841	A	T	Cardiomyopathy	0.8138001780520573	1.0
16	9862841	A	G	Cardiomyopathy	0.8983346856779613	1.0
16	9862842	A	G	Cardiomyopathy	0.8559507372004634	1.0
16	9862842	A	T	Cardiomyopathy	0.8606104426075053	1.0
16	9862842	A	C	Cardiomyopathy	0.8514188232494785	1.0
16	9862844	A	T	Cardiomyopathy	0.9703005389885252	1.0
16	9862844	A	C	Cardiomyopathy	0.95849021123073	1.0
16	9862844	A	G	Cardiomyopathy	0.9446854043470104	1.0
16	9862845	C	A	Cardiomyopathy	0.11952305055529235	0.0
16	9862845	C	T	Cardiomyopathy	0.07588794504933312	0.0
16	9862845	C	G	Cardiomyopathy	0.11952305055529235	0.0
16	9862847	C	A	Cardiomyopathy	0.3409011775485488	0.0
16	9862847	C	T	Cardiomyopathy	0.3681107975740955	0.0
16	9862847	C	G	Cardiomyopathy	0.2501562634848584	0.0
16	9862848	C	G	Cardiomyopathy	0.3167441734227151	0.0
16	9862848	C	A	Cardiomyopathy	0.2547946374265328	0.0
16	9862848	C	T	Cardiomyopathy	0.2273431176103509	0.0
16	9862850	G	C	Cardiomyopathy	0.08230321849700815	0.0
16	9862850	G	T	Cardiomyopathy	0.14282778354702513	0.0
16	9862850	G	A	Cardiomyopathy	0.09209825969880367	0.0
16	9862851	C	A	Cardiomyopathy	0.6373152270446817	1.0
16	9862851	C	G	Cardiomyopathy	0.8439401236341089	1.0
16	9862851	C	T	Cardiomyopathy	0.7377682339191212	1.0
16	9862852	C	T	Cardiomyopathy	0.8593811272247146	1.0
16	9862852	C	G	Cardiomyopathy	0.8593811272247146	1.0
16	9862852	C	A	Cardiomyopathy	0.8593811272247146	1.0
16	9862853	A	C	Cardiomyopathy	0.9222237401748048	1.0
16	9862853	A	G	Cardiomyopathy	0.8722308892878782	1.0
16	9862853	A	T	Cardiomyopathy	0.92711762775246	1.0
16	9862854	T	C	Cardiomyopathy	0.8525669839250566	1.0
16	9862854	T	A	Cardiomyopathy	0.8037964308725659	1.0
16	9862854	T	G	Cardiomyopathy	0.8037964308725659	1.0
16	9862855	G	C	Cardiomyopathy	0.8318528244339848	1.0
16	9862855	G	T	Cardiomyopathy	0.8318528244339848	1.0
16	9862856	T	G	Cardiomyopathy	0.8719079439583691	1.0
16	9862856	T	A	Cardiomyopathy	0.9326403056539728	1.0
16	9862856	T	C	Cardiomyopathy	0.7601425418469774	1.0
16	9862857	T	C	Cardiomyopathy	0.8402283665404812	1.0
16	9862857	T	G	Cardiomyopathy	0.8655440477373172	1.0
16	9862857	T	A	Cardiomyopathy	0.9498589963698116	1.0
16	9862858	G	T	Cardiomyopathy	0.895669734293195	1.0
16	9862858	G	C	Cardiomyopathy	0.895669734293195	1.0
16	9862859	T	G	Cardiomyopathy	0.9522188386401741	1.0
16	9862859	T	A	Cardiomyopathy	0.9665716167724206	1.0
16	9862859	T	C	Cardiomyopathy	0.9606955889841104	1.0
16	9862860	C	T	Cardiomyopathy	0.7274653221300225	1.0
16	9862860	C	A	Cardiomyopathy	0.9542461117245638	1.0
16	9862860	C	G	Cardiomyopathy	0.9458529101006612	1.0
16	9862861	A	C	Cardiomyopathy	0.8502184027743914	1.0
16	9862862	A	T	Cardiomyopathy	0.6391263103045202	1.0
16	9862862	A	C	Cardiomyopathy	0.6491958109596653	1.0
16	9862862	A	G	Cardiomyopathy	0.477967024808914	0.0
16	9862863	T	A	Cardiomyopathy	0.8575316864049701	1.0
16	9862863	T	C	Cardiomyopathy	0.6115010260786371	1.0
16	9862863	T	G	Cardiomyopathy	0.7155685598294261	1.0
16	9862864	G	T	Cardiomyopathy	0.9976684592585072	1.0
16	9862864	G	C	Cardiomyopathy	0.9976684592585072	1.0
16	9862865	T	C	Cardiomyopathy	0.999562726212292	1.0
16	9862865	T	A	Cardiomyopathy	0.99974332735313	1.0
16	9862865	T	G	Cardiomyopathy	0.9994509421807894	1.0
16	9862866	C	A	Cardiomyopathy	0.9994953686082706	1.0
16	9862866	C	T	Cardiomyopathy	0.9856089735776664	1.0
16	9862866	C	G	Cardiomyopathy	0.9993752747881688	1.0
16	9862868	A	T	Cardiomyopathy	0.9991917021888758	1.0
16	9862868	A	C	Cardiomyopathy	0.99980331343108	1.0
16	9862868	A	G	Cardiomyopathy	0.9998755031922026	1.0
16	9862869	G	T	Cardiomyopathy	0.9983501007115084	1.0
16	9862869	G	C	Cardiomyopathy	0.9986234198633775	1.0
16	9862870	C	G	Cardiomyopathy	0.9965861108200864	1.0
16	9862870	C	A	Cardiomyopathy	0.9965861108200864	1.0
16	9862871	T	G	Cardiomyopathy	0.9962471796505858	1.0
16	9862871	T	A	Cardiomyopathy	0.9878696089131218	1.0
16	9862871	T	C	Cardiomyopathy	0.9891468821381728	1.0
16	9862872	G	T	Cardiomyopathy	0.9997516701812194	1.0
16	9862872	G	C	Cardiomyopathy	0.9998565620577318	1.0
16	9862873	G	T	Cardiomyopathy	0.9999634112919517	1.0
16	9862873	G	C	Cardiomyopathy	0.9999634112919517	1.0
16	9862874	C	A	Cardiomyopathy	0.9999755058555158	1.0
16	9862874	C	G	Cardiomyopathy	0.9997030514644256	1.0
16	9862874	C	T	Cardiomyopathy	0.9991205628587724	1.0
16	9862875	T	C	Cardiomyopathy	0.9998551610539118	1.0
16	9862875	T	G	Cardiomyopathy	0.9999634112919517	1.0
16	9862875	T	A	Cardiomyopathy	0.9999194831388848	1.0
16	9862876	G	T	Cardiomyopathy	0.9999688780378314	1.0
16	9862876	G	C	Cardiomyopathy	0.9999688780378314	1.0
16	9862877	C	G	Cardiomyopathy	0.999769919257912	1.0
16	9862877	C	A	Cardiomyopathy	0.9999780686607918	1.0
16	9862877	C	T	Cardiomyopathy	0.9995054993536368	1.0
16	9862878	T	A	Cardiomyopathy	0.9999432209838096	1.0
16	9862878	T	C	Cardiomyopathy	0.999901210536619	1.0
16	9862878	T	G	Cardiomyopathy	0.9999688780378314	1.0
16	9862879	C	T	Cardiomyopathy	0.9999585797436004	1.0
16	9862879	C	G	Cardiomyopathy	0.9999585797436004	1.0
16	9862879	C	A	Cardiomyopathy	0.9999585797436004	1.0
16	9862880	A	G	Cardiomyopathy	0.9999779882556064	1.0
16	9862880	A	C	Cardiomyopathy	0.9999926858120496	1.0
16	9862880	A	T	Cardiomyopathy	0.9999922617879357	1.0
16	9862881	T	G	Cardiomyopathy	0.9999427799673573	1.0
16	9862881	T	C	Cardiomyopathy	0.9999627951101446	1.0
16	9862881	T	A	Cardiomyopathy	0.9999427799673573	1.0
16	9862883	A	T	Cardiomyopathy	0.9999945212502704	1.0
16	9862883	A	G	Cardiomyopathy	0.9999705698529984	1.0
16	9862883	A	C	Cardiomyopathy	0.9999873247646004	1.0
16	9862884	C	A	Cardiomyopathy	0.9999452313157092	1.0
16	9862884	C	T	Cardiomyopathy	0.9999246098791584	1.0
16	9862884	C	G	Cardiomyopathy	0.9999452313157092	1.0
16	9862885	C	A	Cardiomyopathy	0.999848598460146	1.0
16	9862885	C	G	Cardiomyopathy	0.999848598460146	1.0
16	9862886	T	A	Cardiomyopathy	0.9999686817900636	1.0
16	9862886	T	G	Cardiomyopathy	0.9999610947181614	1.0
16	9862886	T	C	Cardiomyopathy	0.9999737805621788	1.0
16	9862887	C	T	Cardiomyopathy	0.9999715115309388	1.0
16	9862887	C	G	Cardiomyopathy	0.9999038801797508	1.0
16	9862888	G	T	Cardiomyopathy	0.9997284767154542	1.0
16	9862888	G	C	Cardiomyopathy	0.9997284767154542	1.0
16	9862889	T	A	Cardiomyopathy	0.9999752652155804	1.0
16	9862889	T	G	Cardiomyopathy	0.9997112225605383	1.0
16	9862889	T	C	Cardiomyopathy	0.9989069733995392	1.0
16	9862890	T	C	Cardiomyopathy	0.9995897437054736	1.0
16	9862890	T	A	Cardiomyopathy	0.9999768392936644	1.0
16	9862890	T	G	Cardiomyopathy	0.999764595766087	1.0
16	9862891	C	G	Cardiomyopathy	0.9997499532212624	1.0
16	9862891	C	A	Cardiomyopathy	0.9997499532212624	1.0
16	9862892	T	C	Cardiomyopathy	0.9998360983181618	1.0
16	9862892	T	G	Cardiomyopathy	0.9999788111809744	1.0
16	9862892	T	A	Cardiomyopathy	0.9999836758078828	1.0
16	9862893	T	G	Cardiomyopathy	0.9999038397348337	1.0
16	9862893	T	C	Cardiomyopathy	0.9999864104747126	1.0
16	9862894	C	G	Cardiomyopathy	0.9998553157638173	1.0
16	9862894	C	A	Cardiomyopathy	0.9998553157638173	1.0
16	9862895	T	A	Cardiomyopathy	0.9999726104159944	1.0
16	9862895	T	G	Cardiomyopathy	0.9999686837766084	1.0
16	9862895	T	C	Cardiomyopathy	0.999974525356122	1.0
16	9862896	C	T	Cardiomyopathy	0.9999751760800164	1.0
16	9862896	C	G	Cardiomyopathy	0.9999171863650054	1.0
16	9862897	G	C	Cardiomyopathy	0.9993303809246192	1.0
16	9862897	G	T	Cardiomyopathy	0.9993303809246192	1.0
16	9862898	T	A	Cardiomyopathy	0.999903444914194	1.0
16	9862898	T	G	Cardiomyopathy	0.9992761246520712	1.0
16	9862898	T	C	Cardiomyopathy	0.9986076354156208	1.0
16	9862899	T	A	Cardiomyopathy	0.9999150204639268	1.0
16	9862899	T	C	Cardiomyopathy	0.9993833739761692	1.0
16	9862899	T	G	Cardiomyopathy	0.9995572689369436	1.0
16	9862900	G	T	Cardiomyopathy	0.999924674759658	1.0
16	9862900	G	C	Cardiomyopathy	0.999924674759658	1.0
16	9862901	T	G	Cardiomyopathy	0.9999915509125168	1.0
16	9862901	T	C	Cardiomyopathy	0.999939308812512	1.0
16	9862901	T	A	Cardiomyopathy	0.9999757453842044	1.0
16	9862902	G	A	Cardiomyopathy	0.99994965034575	1.0
16	9862902	G	C	Cardiomyopathy	0.9999857579231216	1.0
16	9862902	G	T	Cardiomyopathy	0.999856762696262	1.0
16	9862903	G	C	Cardiomyopathy	0.9999823239046528	1.0
16	9862904	C	G	Cardiomyopathy	0.9999770058280868	1.0
16	9862904	C	T	Cardiomyopathy	0.9999923406266822	1.0
16	9862904	C	A	Cardiomyopathy	0.9999893672307062	1.0
16	9862905	A	C	Cardiomyopathy	0.9999782102905144	1.0
16	9862905	A	T	Cardiomyopathy	0.9999770058280868	1.0
16	9862905	A	G	Cardiomyopathy	0.999993363977571	1.0
16	9862906	G	C	Cardiomyopathy	0.9999248527268294	1.0
16	9862907	A	G	Cardiomyopathy	0.999978517216834	1.0
16	9862907	A	T	Cardiomyopathy	0.999991880657058	1.0
16	9862907	A	C	Cardiomyopathy	0.9999898320447159	1.0
16	9862908	T	A	Cardiomyopathy	0.9999778577641792	1.0
16	9862908	T	C	Cardiomyopathy	0.999678409032982	1.0
16	9862908	T	G	Cardiomyopathy	0.9999197396209036	1.0
16	9862910	C	G	Cardiomyopathy	0.9999522090445648	1.0
16	9862910	C	T	Cardiomyopathy	0.9999849409518521	1.0
16	9862910	C	A	Cardiomyopathy	0.999982286029981	1.0
16	9862911	C	A	Cardiomyopathy	0.99997628503489	1.0
16	9862911	C	G	Cardiomyopathy	0.9999755480680098	1.0
16	9862911	C	T	Cardiomyopathy	0.9999755480680098	1.0
16	9862913	G	T	Cardiomyopathy	0.9996776054695536	1.0
16	9862913	G	A	Cardiomyopathy	0.9999430422263208	1.0
16	9862913	G	C	Cardiomyopathy	0.9996706138664796	1.0
16	9862914	T	G	Cardiomyopathy	0.9999683073280072	1.0
16	9862914	T	C	Cardiomyopathy	0.9995003486610172	1.0
16	9862914	T	A	Cardiomyopathy	0.9996706138664796	1.0
16	9862916	A	C	Cardiomyopathy	0.9999933694688742	1.0
16	9862916	A	G	Cardiomyopathy	0.999995620540938	1.0
16	9862916	A	T	Cardiomyopathy	0.9999893332040264	1.0
16	9862917	G	T	Cardiomyopathy	0.999906621479357	1.0
16	9862917	G	A	Cardiomyopathy	0.9999708859316466	1.0
16	9862917	G	C	Cardiomyopathy	0.9999365589905448	1.0
16	9862918	C	G	Cardiomyopathy	0.9999884733531272	1.0
16	9862918	C	A	Cardiomyopathy	0.9999884733531272	1.0
16	9862919	C	A	Cardiomyopathy	0.9999895176866774	1.0
16	9862919	C	G	Cardiomyopathy	0.9999897023024318	1.0
16	9862920	A	T	Cardiomyopathy	0.9999928564319592	1.0
16	9862920	A	G	Cardiomyopathy	0.9999928564319592	1.0
16	9862920	A	C	Cardiomyopathy	0.9999923847268318	1.0
16	9862922	A	C	Cardiomyopathy	0.9999725098025768	1.0
16	9862922	A	T	Cardiomyopathy	0.9996004262300152	1.0
16	9862922	A	G	Cardiomyopathy	0.9999921492157126	1.0
16	9862923	G	C	Cardiomyopathy	0.999676480064004	1.0
16	9862923	G	T	Cardiomyopathy	0.9995619840412792	1.0
16	9862925	G	T	Cardiomyopathy	0.9994265383995294	1.0
16	9862925	G	A	Cardiomyopathy	0.9997860282189276	1.0
16	9862925	G	C	Cardiomyopathy	0.999247475386716	1.0
16	9862926	T	G	Cardiomyopathy	0.99995579458756	1.0
16	9862926	T	A	Cardiomyopathy	0.999247475386716	1.0
16	9862926	T	C	Cardiomyopathy	0.9989524073032904	1.0
16	9862927	C	A	Cardiomyopathy	0.9999595748297808	1.0
16	9862927	C	G	Cardiomyopathy	0.9999595748297808	1.0
16	9862928	T	C	Cardiomyopathy	0.9999906454188376	1.0
16	9862928	T	A	Cardiomyopathy	0.9999892466233532	1.0
16	9862928	T	G	Cardiomyopathy	0.9999865322025728	1.0
16	9862929	C	G	Cardiomyopathy	0.9999599145951906	1.0
16	9862929	C	T	Cardiomyopathy	0.9999897568213943	1.0
16	9862931	A	T	Cardiomyopathy	0.9999821114496079	1.0
16	9862931	A	C	Cardiomyopathy	0.9999939290364402	1.0
16	9862931	A	G	Cardiomyopathy	0.9999955066283676	1.0
16	9862932	G	C	Cardiomyopathy	0.9999677647118832	1.0
16	9862932	G	T	Cardiomyopathy	0.9999442589820836	1.0
16	9862933	C	G	Cardiomyopathy	0.999919709853947	1.0
16	9862933	C	A	Cardiomyopathy	0.999919709853947	1.0
16	9862934	T	C	Cardiomyopathy	0.9999830983013726	1.0
16	9862934	T	A	Cardiomyopathy	0.9999708666083847	1.0
16	9862934	T	G	Cardiomyopathy	0.9999709869521024	1.0
16	9862935	C	G	Cardiomyopathy	0.9998959264441072	1.0
16	9862935	C	T	Cardiomyopathy	0.9999855405376052	1.0
16	9862936	C	G	Cardiomyopathy	0.9998121585966612	1.0
16	9862936	C	A	Cardiomyopathy	0.9998121585966612	1.0
16	9862937	T	C	Cardiomyopathy	0.9999553406256368	1.0
16	9862937	T	A	Cardiomyopathy	0.9999562730072924	1.0
16	9862937	T	G	Cardiomyopathy	0.9999386890897844	1.0
16	9862938	C	G	Cardiomyopathy	0.9998168194032984	1.0
16	9862938	C	T	Cardiomyopathy	0.9999616654861544	1.0
16	9862939	C	T	Cardiomyopathy	0.9790684743165736	1.0
16	9862939	C	G	Cardiomyopathy	0.9790684743165736	1.0
16	9862939	C	A	Cardiomyopathy	0.9790684743165736	1.0
16	9862940	A	T	Cardiomyopathy	0.9999107126137644	1.0
16	9862940	A	C	Cardiomyopathy	0.9999278510710596	1.0
16	9862940	A	G	Cardiomyopathy	0.9997124900623574	1.0
16	9862941	T	C	Cardiomyopathy	0.9994348696395359	1.0
16	9862941	T	A	Cardiomyopathy	0.9972847293388928	1.0
16	9862941	T	G	Cardiomyopathy	0.9972847293388928	1.0
16	9862942	C	A	Cardiomyopathy	0.9990638878461742	1.0
16	9862942	C	G	Cardiomyopathy	0.9990638878461742	1.0
16	9862943	T	A	Cardiomyopathy	0.9997711763879392	1.0
16	9862943	T	C	Cardiomyopathy	0.9998020882977768	1.0
16	9862943	T	G	Cardiomyopathy	0.9996947214813976	1.0
16	9892137	C	T	Cardiomyopathy	0.9759716442904206	1.0
16	9892137	C	G	Cardiomyopathy	0.9988666364683488	1.0
16	9892137	C	A	Cardiomyopathy	0.9990988561576514	1.0
16	9892139	C	T	Cardiomyopathy	0.9798225615706	1.0
16	9892139	C	G	Cardiomyopathy	0.9444388641978746	1.0
16	9892139	C	A	Cardiomyopathy	0.9771428405508048	1.0
16	9892140	C	T	Cardiomyopathy	0.9469493812255504	1.0
16	9892140	C	G	Cardiomyopathy	0.9785290490697404	1.0
16	9892140	C	A	Cardiomyopathy	0.9676051706268152	1.0
16	9892142	A	T	Cardiomyopathy	0.9659266508013514	1.0
16	9892142	A	G	Cardiomyopathy	0.8167166013772443	1.0
16	9892142	A	C	Cardiomyopathy	0.9145084148478968	1.0
16	9892143	C	T	Cardiomyopathy	0.9962724765962272	1.0
16	9892143	C	G	Cardiomyopathy	0.9957471132349484	1.0
16	9892143	C	A	Cardiomyopathy	0.9957471132349484	1.0
16	9892144	A	T	Cardiomyopathy	0.9962215421441694	1.0
16	9892144	A	C	Cardiomyopathy	0.9962215421441694	1.0
16	9892145	A	C	Cardiomyopathy	0.9988997124290808	1.0
16	9892145	A	T	Cardiomyopathy	0.9980524798148844	1.0
16	9892145	A	G	Cardiomyopathy	0.999776598048847	1.0
16	9892146	A	T	Cardiomyopathy	0.9966280921834804	1.0
16	9892146	A	G	Cardiomyopathy	0.9962215421441694	1.0
16	9892146	A	C	Cardiomyopathy	0.9987497549314548	1.0
16	9892147	C	G	Cardiomyopathy	0.9969160718910932	1.0
16	9892147	C	A	Cardiomyopathy	0.9969160718910932	1.0
16	9892148	T	G	Cardiomyopathy	0.9996228209016048	1.0
16	9892148	T	C	Cardiomyopathy	0.9969586266965156	1.0
16	9892148	T	A	Cardiomyopathy	0.99782298828215	1.0
16	9892149	G	T	Cardiomyopathy	0.9979937418312522	1.0
16	9892149	G	C	Cardiomyopathy	0.9953654437903549	1.0
16	9892151	A	T	Cardiomyopathy	0.9997172233874492	1.0
16	9892151	A	G	Cardiomyopathy	0.999874744778357	1.0
16	9892151	A	C	Cardiomyopathy	0.9998281663211898	1.0
16	9892152	G	T	Cardiomyopathy	0.9988919664853544	1.0
16	9892152	G	C	Cardiomyopathy	0.9994288191821441	1.0
16	9892152	G	A	Cardiomyopathy	0.9995130340848634	1.0
16	9892153	C	G	Cardiomyopathy	0.9971143961741812	1.0
16	9892153	C	A	Cardiomyopathy	0.9971143961741812	1.0
16	9892154	A	G	Cardiomyopathy	0.9992147872569704	1.0
16	9892154	A	C	Cardiomyopathy	0.99913404430706	1.0
16	9892155	A	T	Cardiomyopathy	0.9921121640323778	1.0
16	9892155	A	C	Cardiomyopathy	0.9906754742553472	1.0
16	9892157	G	T	Cardiomyopathy	0.9997914937135294	1.0
16	9892157	G	C	Cardiomyopathy	0.9988115018913692	1.0
16	9892157	G	A	Cardiomyopathy	0.9991787039975076	1.0
16	9892158	C	T	Cardiomyopathy	0.9991503444502372	1.0
16	9892158	C	G	Cardiomyopathy	0.9996834191502966	1.0
16	9892158	C	A	Cardiomyopathy	0.9983730158999926	1.0
16	9892160	A	T	Cardiomyopathy	0.9995053533060398	1.0
16	9892160	A	G	Cardiomyopathy	0.999864589153948	1.0
16	9892160	A	C	Cardiomyopathy	0.9997956326180114	1.0
16	9892161	G	T	Cardiomyopathy	0.998397779884468	1.0
16	9892161	G	C	Cardiomyopathy	0.9990066810252256	1.0
16	9892162	G	T	Cardiomyopathy	0.9989190742234292	1.0
16	9892162	G	C	Cardiomyopathy	0.9989190742234292	1.0
16	9892163	T	G	Cardiomyopathy	0.9994795047926353	1.0
16	9892163	T	C	Cardiomyopathy	0.9995786627855472	1.0
16	9892163	T	A	Cardiomyopathy	0.999669075203728	1.0
16	9892164	C	T	Cardiomyopathy	0.63252916425177	1.0
16	9892164	C	G	Cardiomyopathy	0.943559865370322	1.0
16	9892164	C	A	Cardiomyopathy	0.9522975524217788	1.0
16	9892165	G	C	Cardiomyopathy	0.8354831483350378	1.0
16	9892166	A	T	Cardiomyopathy	0.9948874564646668	1.0
16	9892166	A	G	Cardiomyopathy	0.9883549584924052	1.0
16	9892166	A	C	Cardiomyopathy	0.9945275440519166	1.0
16	9892167	T	G	Cardiomyopathy	0.9203175567281416	1.0
16	9892167	T	C	Cardiomyopathy	0.8520314332131925	1.0
16	9892167	T	A	Cardiomyopathy	0.9841619082350722	1.0
16	9892168	C	G	Cardiomyopathy	0.9112259488123932	1.0
16	9892168	C	A	Cardiomyopathy	0.9112259488123932	1.0
16	9892169	T	G	Cardiomyopathy	0.9481296565605828	1.0
16	9892169	T	C	Cardiomyopathy	0.9357773796568932	1.0
16	9892169	T	A	Cardiomyopathy	0.9485115701448558	1.0
16	9892170	G	T	Cardiomyopathy	0.9510080350828928	1.0
16	9892170	G	C	Cardiomyopathy	0.9062291161350259	1.0
16	9892171	C	G	Cardiomyopathy	0.9879384141631312	1.0
16	9892171	C	A	Cardiomyopathy	0.9879384141631312	1.0
16	9892172	C	T	Cardiomyopathy	0.8305220990425378	1.0
16	9892172	C	G	Cardiomyopathy	0.9746417655840814	1.0
16	9892172	C	A	Cardiomyopathy	0.9194197465071856	1.0
16	9892173	T	C	Cardiomyopathy	0.9992721174802754	1.0
16	9892173	T	A	Cardiomyopathy	0.9985873668761582	1.0
16	9892174	C	G	Cardiomyopathy	0.9952116232143255	1.0
16	9892174	C	A	Cardiomyopathy	0.9952116232143255	1.0
16	9892175	T	G	Cardiomyopathy	0.9990815181155388	1.0
16	9892175	T	C	Cardiomyopathy	0.9964322760580728	1.0
16	9892175	T	A	Cardiomyopathy	0.9994137392229776	1.0
16	9892176	T	G	Cardiomyopathy	0.9982327347940404	1.0
16	9892176	T	C	Cardiomyopathy	0.9996420523353716	1.0
16	9892177	C	A	Cardiomyopathy	0.999760075294544	1.0
16	9892177	C	G	Cardiomyopathy	0.999760075294544	1.0
16	9892178	C	G	Cardiomyopathy	0.99973135123507	1.0
16	9892178	C	A	Cardiomyopathy	0.9998614215168607	1.0
16	9892179	A	T	Cardiomyopathy	0.999839633914352	1.0
16	9892179	A	G	Cardiomyopathy	0.999839633914352	1.0
16	9892179	A	C	Cardiomyopathy	0.999843128364734	1.0
16	9892181	G	T	Cardiomyopathy	0.9865500956049889	1.0
16	9892181	G	C	Cardiomyopathy	0.9781137517974176	1.0
16	9892181	G	A	Cardiomyopathy	0.9754712774897526	1.0
16	9892182	G	T	Cardiomyopathy	0.9864945387600482	1.0
16	9892182	G	C	Cardiomyopathy	0.9835377578091292	1.0
16	9892182	G	A	Cardiomyopathy	0.9859224218016196	1.0
16	9892184	G	T	Cardiomyopathy	0.9992070925852194	1.0
16	9892184	G	C	Cardiomyopathy	0.9978722344188472	1.0
16	9892184	G	A	Cardiomyopathy	0.9986626559022446	1.0
16	9892185	A	T	Cardiomyopathy	0.9973180609779949	1.0
16	9892185	A	G	Cardiomyopathy	0.9990102130279676	1.0
16	9892185	A	C	Cardiomyopathy	0.9955369044468639	1.0
16	9892187	C	T	Cardiomyopathy	0.9585676023089555	1.0
16	9892187	C	G	Cardiomyopathy	0.9356894546546368	1.0
16	9892187	C	A	Cardiomyopathy	0.9724442575444928	1.0
16	9892188	C	T	Cardiomyopathy	0.9985713910977326	1.0
16	9892188	C	G	Cardiomyopathy	0.999478984616374	1.0
16	9892188	C	A	Cardiomyopathy	0.9994550601948836	1.0
16	9892189	T	G	Cardiomyopathy	0.9991249165435137	1.0
16	9892189	T	A	Cardiomyopathy	0.9991249165435137	1.0
16	9892190	T	G	Cardiomyopathy	0.9997819656917382	1.0
16	9892190	T	C	Cardiomyopathy	0.9993590010947456	1.0
16	9892190	T	A	Cardiomyopathy	0.99989770503553	1.0
16	9892191	T	G	Cardiomyopathy	0.9996128829998407	1.0
16	9892191	T	C	Cardiomyopathy	0.99987704873832	1.0
16	9892192	C	G	Cardiomyopathy	0.9997531389842664	1.0
16	9892192	C	A	Cardiomyopathy	0.9997531389842664	1.0
16	9892193	T	G	Cardiomyopathy	0.9998970135905396	1.0
16	9892193	T	C	Cardiomyopathy	0.9998437955991408	1.0
16	9892193	T	A	Cardiomyopathy	0.9997902361499024	1.0
16	9892194	G	T	Cardiomyopathy	0.9998889674822584	1.0
16	9892194	G	C	Cardiomyopathy	0.9998168093766492	1.0
16	9892196	A	T	Cardiomyopathy	0.9998557755075672	1.0
16	9892196	A	G	Cardiomyopathy	0.9999270156518358	1.0
16	9892196	A	C	Cardiomyopathy	0.9999011742030858	1.0
16	9892197	G	T	Cardiomyopathy	0.9982833912926604	1.0
16	9892197	G	C	Cardiomyopathy	0.9991669437062408	1.0
16	9892197	G	A	Cardiomyopathy	0.9994330495183972	1.0
16	9892199	G	T	Cardiomyopathy	0.9999666605516472	1.0
16	9892199	G	C	Cardiomyopathy	0.9998263111922926	1.0
16	9892199	G	A	Cardiomyopathy	0.999883239343804	1.0
16	9892200	C	T	Cardiomyopathy	0.9998736531518132	1.0
16	9892200	C	G	Cardiomyopathy	0.9999448214461162	1.0
16	9892200	C	A	Cardiomyopathy	0.9997782723502836	1.0
16	9892201	A	C	Cardiomyopathy	0.99967569022652	1.0
16	9892202	A	T	Cardiomyopathy	0.9999119837760284	1.0
16	9892202	A	G	Cardiomyopathy	0.9998053460969892	1.0
16	9892202	A	C	Cardiomyopathy	0.9999213449716632	1.0
16	9892203	T	G	Cardiomyopathy	0.9994333850417408	1.0
16	9892203	T	C	Cardiomyopathy	0.9984933511045228	1.0
16	9892203	T	A	Cardiomyopathy	0.999917288425038	1.0
16	9892205	C	T	Cardiomyopathy	0.9998987749965744	1.0
16	9892205	C	G	Cardiomyopathy	0.9997809869934019	1.0
16	9892205	C	A	Cardiomyopathy	0.9998891050124394	1.0
16	9892206	C	T	Cardiomyopathy	0.9998753974837634	1.0
16	9892206	C	G	Cardiomyopathy	0.9998753974837634	1.0
16	9892208	T	G	Cardiomyopathy	0.9999167513854668	1.0
16	9892208	T	C	Cardiomyopathy	0.9998732893564616	1.0
16	9892208	T	A	Cardiomyopathy	0.9991913895195828	1.0
16	9892209	A	T	Cardiomyopathy	0.999911661196526	1.0
16	9892209	A	G	Cardiomyopathy	0.9998579499994056	1.0
16	9892209	A	C	Cardiomyopathy	0.9999551100356144	1.0
16	9892211	C	T	Cardiomyopathy	0.9998750762359202	1.0
16	9892211	C	G	Cardiomyopathy	0.9998040715574128	1.0
16	9892211	C	A	Cardiomyopathy	0.9998979213330734	1.0
16	9892212	C	T	Cardiomyopathy	0.9997951595507228	1.0
16	9892212	C	G	Cardiomyopathy	0.9998838429268404	1.0
16	9892212	C	A	Cardiomyopathy	0.9998292623818652	1.0
16	9892214	G	T	Cardiomyopathy	0.999155743706248	1.0
16	9892214	G	C	Cardiomyopathy	0.9994242131283466	1.0
16	9892214	G	A	Cardiomyopathy	0.9998379637910171	1.0
16	9892215	T	G	Cardiomyopathy	0.9999150573089356	1.0
16	9892215	T	C	Cardiomyopathy	0.9997605112148384	1.0
16	9892215	T	A	Cardiomyopathy	0.9994242131283466	1.0
16	9892217	G	T	Cardiomyopathy	0.9981578355991648	1.0
16	9892217	G	C	Cardiomyopathy	0.998729102646834	1.0
16	9892217	G	A	Cardiomyopathy	0.9996065275373378	1.0
16	9892218	T	G	Cardiomyopathy	0.9998321722364494	1.0
16	9892218	T	C	Cardiomyopathy	0.9980925021676614	1.0
16	9892218	T	A	Cardiomyopathy	0.998729102646834	1.0
16	9892220	G	T	Cardiomyopathy	0.9997793447229107	1.0
16	9892220	G	C	Cardiomyopathy	0.9982306299095122	1.0
16	9892220	G	A	Cardiomyopathy	0.997480190446387	1.0
16	9892221	C	T	Cardiomyopathy	0.9987684995430344	1.0
16	9892221	C	G	Cardiomyopathy	0.9997925613286641	1.0
16	9892221	C	A	Cardiomyopathy	0.9973442779605132	1.0
16	9892222	A	T	Cardiomyopathy	0.9997084581616824	1.0
16	9892222	A	C	Cardiomyopathy	0.9997084581616824	1.0
16	9892223	A	T	Cardiomyopathy	0.9207134856927136	1.0
16	9892223	A	G	Cardiomyopathy	0.99272009601163	1.0
16	9892223	A	C	Cardiomyopathy	0.9794629619383156	1.0
16	9892224	A	T	Cardiomyopathy	0.9839087325242796	1.0
16	9892224	A	G	Cardiomyopathy	0.9669661187876664	1.0
16	9892224	A	C	Cardiomyopathy	0.9796631385862438	1.0
16	9892225	G	C	Cardiomyopathy	0.8479181877921664	1.0
16	9892226	A	T	Cardiomyopathy	0.9822930617989336	1.0
16	9892226	A	G	Cardiomyopathy	0.9514548598327688	1.0
16	9892226	A	C	Cardiomyopathy	0.9742819965151942	1.0
16	9892227	T	G	Cardiomyopathy	0.7675090934410406	1.0
16	9892227	T	C	Cardiomyopathy	0.5785061448983067	1.0
16	9892227	T	A	Cardiomyopathy	0.9494270438129212	1.0
16	9892229	T	G	Cardiomyopathy	0.9979228974091044	1.0
16	9892229	T	C	Cardiomyopathy	0.9972796470286124	1.0
16	9892229	T	A	Cardiomyopathy	0.9882090793889938	1.0
16	9892230	A	T	Cardiomyopathy	0.9986607093772466	1.0
16	9892230	A	G	Cardiomyopathy	0.9935062525115744	1.0
16	9892230	A	C	Cardiomyopathy	0.999261653866454	1.0
16	9892232	C	T	Cardiomyopathy	0.9991291773109124	1.0
16	9892232	C	G	Cardiomyopathy	0.997954443562468	1.0
16	9892232	C	A	Cardiomyopathy	0.9989562610166414	1.0
16	9892233	C	T	Cardiomyopathy	0.9987161846525006	1.0
16	9892233	C	G	Cardiomyopathy	0.9987161846525006	1.0
16	9892233	C	A	Cardiomyopathy	0.9985926708305218	1.0
16	9892234	A	T	Cardiomyopathy	0.9981598392603458	1.0
16	9892234	A	C	Cardiomyopathy	0.9981598392603458	1.0
16	9892235	C	T	Cardiomyopathy	0.984654883526752	1.0
16	9892235	C	G	Cardiomyopathy	0.9918981683395576	1.0
16	9892235	C	A	Cardiomyopathy	0.9985849334956904	1.0
16	9892236	T	G	Cardiomyopathy	0.9981598392603458	1.0
16	9892236	T	C	Cardiomyopathy	0.9941681307574204	1.0
16	9892236	T	A	Cardiomyopathy	0.996936941999384	1.0
16	9892238	C	T	Cardiomyopathy	0.9990246961053736	1.0
16	9892238	C	G	Cardiomyopathy	0.9980110462085096	1.0
16	9892238	C	A	Cardiomyopathy	0.9988107436838196	1.0
16	9892239	C	T	Cardiomyopathy	0.998626383450499	1.0
16	9892239	C	G	Cardiomyopathy	0.998626383450499	1.0
16	9892239	C	A	Cardiomyopathy	0.9984592109162934	1.0
16	9892240	G	C	Cardiomyopathy	0.9967541733631876	1.0
16	9892241	A	T	Cardiomyopathy	0.999522537113012	1.0
16	9892241	A	G	Cardiomyopathy	0.9991694801020696	1.0
16	9892241	A	C	Cardiomyopathy	0.9994590500179026	1.0
16	9892242	T	G	Cardiomyopathy	0.9037592254294836	1.0
16	9892242	T	C	Cardiomyopathy	0.7367842485678691	1.0
16	9892242	T	A	Cardiomyopathy	0.9915683354683108	1.0
16	9892244	G	T	Cardiomyopathy	0.9965820175761342	1.0
16	9892244	G	C	Cardiomyopathy	0.9980476791012886	1.0
16	9892244	G	A	Cardiomyopathy	0.9991673410826812	1.0
16	9892245	T	G	Cardiomyopathy	0.9995594520204923	1.0
16	9892245	T	C	Cardiomyopathy	0.9988777723506588	1.0
16	9892245	T	A	Cardiomyopathy	0.9980476791012886	1.0
16	9892247	A	T	Cardiomyopathy	0.9998236823404127	1.0
16	9892247	A	G	Cardiomyopathy	0.9992730944612336	1.0
16	9892247	A	C	Cardiomyopathy	0.9996465346501736	1.0
16	9892248	C	T	Cardiomyopathy	0.9986058989902968	1.0
16	9892248	C	G	Cardiomyopathy	0.9987491134914408	1.0
16	9892248	C	A	Cardiomyopathy	0.9987491134914408	1.0
16	9892250	A	T	Cardiomyopathy	0.9993354960961076	1.0
16	9892250	A	G	Cardiomyopathy	0.9998295923999012	1.0
16	9892250	A	C	Cardiomyopathy	0.9997627367096196	1.0
16	9892251	G	T	Cardiomyopathy	0.9985334833947876	1.0
16	9892251	G	C	Cardiomyopathy	0.9989806893735432	1.0
16	9892252	C	G	Cardiomyopathy	0.9935090200863376	1.0
16	9892252	C	A	Cardiomyopathy	0.9935090200863376	1.0
16	9892253	T	G	Cardiomyopathy	0.9991137803253471	1.0
16	9892253	T	C	Cardiomyopathy	0.9925006648242956	1.0
16	9892253	T	A	Cardiomyopathy	0.9993783887357651	1.0
16	9892254	T	G	Cardiomyopathy	0.9981027105084692	1.0
16	9892254	T	C	Cardiomyopathy	0.999386831903146	1.0
16	9892255	G	C	Cardiomyopathy	0.9997490174246748	1.0
16	9892256	C	T	Cardiomyopathy	0.999883830865708	1.0
16	9892256	C	G	Cardiomyopathy	0.9996564913057212	1.0
16	9892256	C	A	Cardiomyopathy	0.9998335478024938	1.0
16	9892257	A	T	Cardiomyopathy	0.9996564913057212	1.0
16	9892257	A	G	Cardiomyopathy	0.9999014069989844	1.0
16	9892257	A	C	Cardiomyopathy	0.9996775891896106	1.0
16	9892259	C	T	Cardiomyopathy	0.9823935456799896	1.0
16	9892259	C	G	Cardiomyopathy	0.9402046054316869	1.0
16	9892259	C	A	Cardiomyopathy	0.9797677182540144	1.0
16	9892260	C	T	Cardiomyopathy	0.938704685295044	1.0
16	9892260	C	G	Cardiomyopathy	0.9750498366998008	1.0
16	9892260	C	A	Cardiomyopathy	0.9611122044451644	1.0
16	9892261	T	G	Cardiomyopathy	0.8735728831205976	1.0
16	9892261	T	A	Cardiomyopathy	0.8735728831205976	1.0
16	9892262	T	G	Cardiomyopathy	0.9729527605550288	1.0
16	9892262	T	C	Cardiomyopathy	0.9816365585689802	1.0
16	9892262	T	A	Cardiomyopathy	0.9827396904107584	1.0
16	9892263	C	T	Cardiomyopathy	0.980507895925923	1.0
16	9892263	C	G	Cardiomyopathy	0.9480275038561436	1.0
16	9892264	A	T	Cardiomyopathy	0.8034850021081886	1.0
16	9892264	A	C	Cardiomyopathy	0.8034850021081886	1.0
16	9892265	T	G	Cardiomyopathy	0.9998037054867664	1.0
16	9892265	T	C	Cardiomyopathy	0.9998445758023962	1.0
16	9892265	T	A	Cardiomyopathy	0.9998965984782728	1.0
16	9892266	C	T	Cardiomyopathy	0.9940080781386388	1.0
16	9892266	C	G	Cardiomyopathy	0.9997793710952289	1.0
16	9892266	C	A	Cardiomyopathy	0.9998452424239372	1.0
16	9892267	C	G	Cardiomyopathy	0.9998529599709108	1.0
16	9892267	C	A	Cardiomyopathy	0.9998529599709108	1.0
16	9892268	C	T	Cardiomyopathy	0.9989135604216608	1.0
16	9892268	C	G	Cardiomyopathy	0.9999010247782356	1.0
16	9892268	C	A	Cardiomyopathy	0.9998231495268096	1.0
16	9892269	T	C	Cardiomyopathy	0.9998839142998074	1.0
16	9892269	T	A	Cardiomyopathy	0.9997962169726168	1.0
16	9892271	C	T	Cardiomyopathy	0.9999387608084536	1.0
16	9892271	C	G	Cardiomyopathy	0.999832577580484	1.0
16	9892271	C	A	Cardiomyopathy	0.9999366903492451	1.0
16	9892272	C	T	Cardiomyopathy	0.9999124276479184	1.0
16	9892272	C	G	Cardiomyopathy	0.9999124276479184	1.0
16	9892272	C	A	Cardiomyopathy	0.9999068687503692	1.0
16	9892274	G	T	Cardiomyopathy	0.9999700785484746	1.0
16	9892274	G	C	Cardiomyopathy	0.9998217255888934	1.0
16	9892274	G	A	Cardiomyopathy	0.9998411158487654	1.0
16	9892275	C	T	Cardiomyopathy	0.999774855983315	1.0
16	9892275	C	G	Cardiomyopathy	0.9999501527172728	1.0
16	9892275	C	A	Cardiomyopathy	0.9997158051395456	1.0
16	9892276	C	G	Cardiomyopathy	0.9980145900397368	1.0
16	9892276	C	A	Cardiomyopathy	0.9980145900397368	1.0
16	9892277	T	G	Cardiomyopathy	0.9994254839598335	1.0
16	9892277	T	C	Cardiomyopathy	0.9967061457442058	1.0
16	9892277	T	A	Cardiomyopathy	0.9987487582605084	1.0
16	9892278	T	G	Cardiomyopathy	0.998397686610326	1.0
16	9892278	T	C	Cardiomyopathy	0.9992923539658004	1.0
16	9892280	T	G	Cardiomyopathy	0.9998901309871728	1.0
16	9892280	T	C	Cardiomyopathy	0.9998330944372714	1.0
16	9892280	T	A	Cardiomyopathy	0.9983708738001036	1.0
16	9892281	A	T	Cardiomyopathy	0.9998894401105228	1.0
16	9892281	A	G	Cardiomyopathy	0.9998257949166044	1.0
16	9892281	A	C	Cardiomyopathy	0.9999435425914814	1.0
16	9892282	A	T	Cardiomyopathy	0.9983912740351576	1.0
16	9892282	A	C	Cardiomyopathy	0.9983912740351576	1.0
16	9892283	T	G	Cardiomyopathy	0.998972819991874	1.0
16	9892283	T	C	Cardiomyopathy	0.9963273133400276	1.0
16	9892283	T	A	Cardiomyopathy	0.9997938523930257	1.0
16	9892284	T	G	Cardiomyopathy	0.9990705629016844	1.0
16	9892284	T	C	Cardiomyopathy	0.9985245388786088	1.0
16	9892284	T	A	Cardiomyopathy	0.999845150787001	1.0
16	9892285	C	G	Cardiomyopathy	0.9998042463936936	1.0
16	9892285	C	A	Cardiomyopathy	0.9998042463936936	1.0
16	9892286	A	G	Cardiomyopathy	0.9999167724955472	1.0
16	9892286	A	C	Cardiomyopathy	0.99994636546624	1.0
16	9892287	A	T	Cardiomyopathy	0.9996239463477552	1.0
16	9892287	A	C	Cardiomyopathy	0.9997451053156792	1.0
16	9892289	A	T	Cardiomyopathy	0.999946838936884	1.0
16	9892289	A	G	Cardiomyopathy	0.9997900957506988	1.0
16	9892289	A	C	Cardiomyopathy	0.9998990507197388	1.0
16	9892290	C	T	Cardiomyopathy	0.7415846514200425	1.0
16	9892290	C	G	Cardiomyopathy	0.9171489972967808	1.0
16	9892290	C	A	Cardiomyopathy	0.9826725037036848	1.0
16	9892292	G	T	Cardiomyopathy	0.9999013860978552	1.0
16	9892292	G	C	Cardiomyopathy	0.9996057858803497	1.0
16	9892292	G	A	Cardiomyopathy	0.9997456323560572	1.0
16	9892293	C	T	Cardiomyopathy	0.9995004929295028	1.0
16	9892293	C	G	Cardiomyopathy	0.999923439943645	1.0
16	9892293	C	A	Cardiomyopathy	0.9993931832556824	1.0
16	9892295	G	T	Cardiomyopathy	0.9999523337899318	1.0
16	9892295	G	C	Cardiomyopathy	0.9996776450292991	1.0
16	9892295	G	A	Cardiomyopathy	0.9997902207118023	1.0
16	9892296	C	T	Cardiomyopathy	0.999679553274024	1.0
16	9892296	C	G	Cardiomyopathy	0.9999183736222922	1.0
16	9892296	C	A	Cardiomyopathy	0.9994124053805054	1.0
16	9892297	A	T	Cardiomyopathy	0.9993526678897814	1.0
16	9892297	A	C	Cardiomyopathy	0.9993526678897814	1.0
16	9892298	T	G	Cardiomyopathy	0.9996288342103656	1.0
16	9892298	T	C	Cardiomyopathy	0.9997982822616001	1.0
16	9892298	T	A	Cardiomyopathy	0.9998281090211872	1.0
16	9892299	C	T	Cardiomyopathy	0.9959537236689548	1.0
16	9892299	C	G	Cardiomyopathy	0.9997324337917428	1.0
16	9892299	C	A	Cardiomyopathy	0.999759382463392	1.0
16	9892301	T	G	Cardiomyopathy	0.9999152370185812	1.0
16	9892301	T	C	Cardiomyopathy	0.9998589183299904	1.0
16	9892301	T	A	Cardiomyopathy	0.999133758870312	1.0
16	9892302	A	T	Cardiomyopathy	0.9999335940641524	1.0
16	9892302	A	G	Cardiomyopathy	0.9998704128879315	1.0
16	9892302	A	C	Cardiomyopathy	0.9999645763555642	1.0
16	9892303	G	C	Cardiomyopathy	0.9997612548777588	1.0
16	9892304	A	T	Cardiomyopathy	0.9999194148437308	1.0
16	9892304	A	G	Cardiomyopathy	0.9998865550253976	1.0
16	9892304	A	C	Cardiomyopathy	0.999931627274909	1.0
16	9892305	T	A	Cardiomyopathy	0.9999326862181712	1.0
16	9892305	T	G	Cardiomyopathy	0.9995669233394314	1.0
16	9892305	T	C	Cardiomyopathy	0.9990683428085751	1.0
16	9892306	G	T	Cardiomyopathy	0.9999030362135704	1.0
16	9892306	G	C	Cardiomyopathy	0.9999030362135704	1.0
16	9892307	A	T	Cardiomyopathy	0.9998222860557514	1.0
16	9892307	A	G	Cardiomyopathy	0.9999752175679264	1.0
16	9892307	A	C	Cardiomyopathy	0.999949436418604	1.0
16	9892308	A	T	Cardiomyopathy	0.999944483788864	1.0
16	9892308	A	G	Cardiomyopathy	0.9999030362135704	1.0
16	9892308	A	C	Cardiomyopathy	0.9999372402757654	1.0
16	9892310	G	T	Cardiomyopathy	0.9999497808456216	1.0
16	9892310	G	C	Cardiomyopathy	0.9997814733973434	1.0
16	9892310	G	A	Cardiomyopathy	0.9997923040616912	1.0
16	9892311	C	T	Cardiomyopathy	0.9997486118318628	1.0
16	9892311	C	G	Cardiomyopathy	0.9998691163882536	1.0
16	9892311	C	A	Cardiomyopathy	0.9996882535068122	1.0
16	9892312	G	T	Cardiomyopathy	0.9998402562255272	1.0
16	9892312	G	C	Cardiomyopathy	0.9998402562255272	1.0
16	9892313	T	G	Cardiomyopathy	0.99991652158309	1.0
16	9892313	T	C	Cardiomyopathy	0.9999418593541978	1.0
16	9892313	T	A	Cardiomyopathy	0.9999530454040928	1.0
16	9892314	C	T	Cardiomyopathy	0.9983129000891988	1.0
16	9892314	C	G	Cardiomyopathy	0.9999116204138002	1.0
16	9892314	C	A	Cardiomyopathy	0.9999280618258091	1.0
16	9892316	A	T	Cardiomyopathy	0.9999257498337769	1.0
16	9892316	A	G	Cardiomyopathy	0.9999802157967108	1.0
16	9892316	A	C	Cardiomyopathy	0.999971762140332	1.0
16	9892317	G	T	Cardiomyopathy	0.999795334636634	1.0
16	9892317	G	C	Cardiomyopathy	0.999843873412797	1.0
16	9892318	C	G	Cardiomyopathy	0.9985712857784922	1.0
16	9892318	C	A	Cardiomyopathy	0.9985712857784922	1.0
16	9916124	G	T	Cardiomyopathy	0.956980803560404	1.0
16	9916124	G	C	Cardiomyopathy	0.978261372678525	1.0
16	9916124	G	A	Cardiomyopathy	0.9519143450311344	1.0
16	9916125	T	G	Cardiomyopathy	0.9880358596461558	1.0
16	9916125	T	C	Cardiomyopathy	0.9307455075743504	1.0
16	9916125	T	A	Cardiomyopathy	0.8652694875333702	1.0
16	9916126	T	G	Cardiomyopathy	0.982108860344055	1.0
16	9916126	T	A	Cardiomyopathy	0.982108860344055	1.0
16	9916127	T	G	Cardiomyopathy	0.9959472424435772	1.0
16	9916127	T	C	Cardiomyopathy	0.9757060783208787	1.0
16	9916127	T	A	Cardiomyopathy	0.9990383223541898	1.0
16	9916128	T	C	Cardiomyopathy	0.998246454183798	1.0
16	9916128	T	G	Cardiomyopathy	0.99000412062421	1.0
16	9916130	A	T	Cardiomyopathy	0.99510485150602	1.0
16	9916130	A	G	Cardiomyopathy	0.9991627130262482	1.0
16	9916130	A	C	Cardiomyopathy	0.9986841511084972	1.0
16	9916131	G	T	Cardiomyopathy	0.9893315584465135	1.0
16	9916131	G	C	Cardiomyopathy	0.9907921099549251	1.0
16	9916132	G	C	Cardiomyopathy	0.9724458114057716	1.0
16	9916132	G	T	Cardiomyopathy	0.9724458114057716	1.0
16	9916133	C	T	Cardiomyopathy	0.9873525093834428	1.0
16	9916133	C	G	Cardiomyopathy	0.9954543462733548	1.0
16	9916133	C	A	Cardiomyopathy	0.9989072216695482	1.0
16	9916134	T	G	Cardiomyopathy	0.9987036303350928	1.0
16	9916134	T	C	Cardiomyopathy	0.9965427922341632	1.0
16	9916134	T	A	Cardiomyopathy	0.9973771529105302	1.0
16	9916136	A	G	Cardiomyopathy	0.9976568580013354	1.0
16	9916136	A	C	Cardiomyopathy	0.999174262011158	1.0
16	9916136	A	T	Cardiomyopathy	0.9996684112118684	1.0
16	9916137	C	T	Cardiomyopathy	0.9884432302844984	1.0
16	9916137	C	G	Cardiomyopathy	0.9956814579588652	1.0
16	9916137	C	A	Cardiomyopathy	0.9990499569214216	1.0
16	9916138	C	G	Cardiomyopathy	0.9984684236275077	1.0
16	9916138	C	A	Cardiomyopathy	0.9984684236275077	1.0
16	9916139	A	G	Cardiomyopathy	0.9995050056465572	1.0
16	9916139	A	C	Cardiomyopathy	0.9997161188086484	1.0
16	9916140	A	C	Cardiomyopathy	0.9972580664284992	1.0
16	9916140	A	T	Cardiomyopathy	0.9957780789833328	1.0
16	9916142	G	T	Cardiomyopathy	0.9993988686778356	1.0
16	9916142	G	C	Cardiomyopathy	0.9957066370065154	1.0
16	9916142	G	A	Cardiomyopathy	0.9967409034939496	1.0
16	9916143	C	T	Cardiomyopathy	0.9255041524441175	1.0
16	9916143	C	G	Cardiomyopathy	0.9804795560613632	1.0
16	9916143	C	A	Cardiomyopathy	0.8867233702698092	1.0
16	9916144	G	T	Cardiomyopathy	0.9993953769924702	1.0
16	9916144	G	C	Cardiomyopathy	0.9993953769924702	1.0
16	9916145	T	G	Cardiomyopathy	0.9997814505928608	1.0
16	9916145	T	C	Cardiomyopathy	0.9998328982747108	1.0
16	9916145	T	A	Cardiomyopathy	0.9998719906987732	1.0
16	9916146	C	T	Cardiomyopathy	0.9955200253950376	1.0
16	9916146	C	G	Cardiomyopathy	0.9997702413286759	1.0
16	9916146	C	A	Cardiomyopathy	0.99980795486051	1.0
16	9916147	C	G	Cardiomyopathy	0.9951171748163412	1.0
16	9916147	C	A	Cardiomyopathy	0.9951171748163412	1.0
16	9916148	T	G	Cardiomyopathy	0.998519501255218	1.0
16	9916148	T	C	Cardiomyopathy	0.9988695886790832	1.0
16	9916148	T	A	Cardiomyopathy	0.9979782771396584	1.0
16	9916149	C	G	Cardiomyopathy	0.99177814717934	1.0
16	9916149	C	T	Cardiomyopathy	0.9988383281034228	1.0
16	9916151	A	T	Cardiomyopathy	0.9998605230928622	1.0
16	9916151	A	G	Cardiomyopathy	0.9995783248604272	1.0
16	9916151	A	C	Cardiomyopathy	0.999812402178618	1.0
16	9916152	C	G	Cardiomyopathy	0.999439534132484	1.0
16	9916152	C	A	Cardiomyopathy	0.999439534132484	1.0
16	9916152	C	T	Cardiomyopathy	0.9973265449277336	1.0
16	9916154	C	G	Cardiomyopathy	0.9988343963293292	1.0
16	9916154	C	A	Cardiomyopathy	0.9996459027885944	1.0
16	9916154	C	T	Cardiomyopathy	0.9996193870318452	1.0
16	9916155	C	T	Cardiomyopathy	0.9995420956016284	1.0
16	9916155	C	G	Cardiomyopathy	0.9995420956016284	1.0
16	9916156	T	G	Cardiomyopathy	0.990463412334494	1.0
16	9916156	T	A	Cardiomyopathy	0.990463412334494	1.0
16	9916157	T	G	Cardiomyopathy	0.9931253407942842	1.0
16	9916157	T	C	Cardiomyopathy	0.988564771625427	1.0
16	9916157	T	A	Cardiomyopathy	0.9989086107900954	1.0
16	9916158	T	G	Cardiomyopathy	0.9962152433756968	1.0
16	9916158	T	C	Cardiomyopathy	0.9979265108147412	1.0
16	9916159	C	G	Cardiomyopathy	0.9993420555346291	1.0
16	9916159	C	A	Cardiomyopathy	0.9993420555346291	1.0
16	9916160	T	G	Cardiomyopathy	0.9996564163668952	1.0
16	9916160	T	C	Cardiomyopathy	0.999582403192386	1.0
16	9916160	T	A	Cardiomyopathy	0.9993509406771072	1.0
16	9916161	G	T	Cardiomyopathy	0.9995781674873062	1.0
16	9916161	G	C	Cardiomyopathy	0.99922829943193	1.0
16	9916162	A	T	Cardiomyopathy	0.9944002510077371	1.0
16	9916162	A	C	Cardiomyopathy	0.9944002510077371	1.0
16	9916163	T	G	Cardiomyopathy	0.995388501967361	1.0
16	9916163	T	C	Cardiomyopathy	0.9905931727628671	1.0
16	9916163	T	A	Cardiomyopathy	0.9985562528368336	1.0
16	9916164	T	C	Cardiomyopathy	0.9942018164462684	1.0
16	9916164	T	A	Cardiomyopathy	0.9988182127021366	1.0
16	9916164	T	G	Cardiomyopathy	0.9901555474972528	1.0
16	9916165	A	T	Cardiomyopathy	0.9977172525142564	1.0
16	9916165	A	C	Cardiomyopathy	0.9977172525142564	1.0
16	9916166	A	T	Cardiomyopathy	0.9951065647587536	1.0
16	9916166	A	G	Cardiomyopathy	0.9995523860645014	1.0
16	9916166	A	C	Cardiomyopathy	0.9993154947797576	1.0
16	9916167	A	T	Cardiomyopathy	0.9977862355724341	1.0
16	9916167	A	G	Cardiomyopathy	0.9977172525142564	1.0
16	9916167	A	C	Cardiomyopathy	0.9990224396086772	1.0
16	9916168	T	G	Cardiomyopathy	0.9880556671185744	1.0
16	9916168	T	A	Cardiomyopathy	0.9880556671185744	1.0
16	9916169	T	G	Cardiomyopathy	0.997743505746078	1.0
16	9916169	T	C	Cardiomyopathy	0.9825864903314798	1.0
16	9916169	T	A	Cardiomyopathy	0.9989403740776364	1.0
16	9916170	T	G	Cardiomyopathy	0.9950845852428692	1.0
16	9916170	T	C	Cardiomyopathy	0.998372589752828	1.0
16	9916172	G	T	Cardiomyopathy	0.7087490644513655	1.0
16	9916172	G	C	Cardiomyopathy	0.5255207896967459	1.0
16	9916172	G	A	Cardiomyopathy	0.7891828851472199	1.0
16	9916173	T	G	Cardiomyopathy	0.9987959538203298	1.0
16	9916173	T	C	Cardiomyopathy	0.9898850604734798	1.0
16	9916173	T	A	Cardiomyopathy	0.9766686383311992	1.0
16	9916174	C	T	Cardiomyopathy	0.9990224391101232	1.0
16	9916174	C	G	Cardiomyopathy	0.9990224391101232	1.0
16	9916174	C	A	Cardiomyopathy	0.9990224391101232	1.0
16	9916175	A	T	Cardiomyopathy	0.999765303250621	1.0
16	9916175	A	G	Cardiomyopathy	0.9993060468869344	1.0
16	9916175	A	C	Cardiomyopathy	0.9997342020396734	1.0
16	9916176	T	G	Cardiomyopathy	0.9978681631793326	1.0
16	9916176	T	C	Cardiomyopathy	0.998921039951418	1.0
16	9916176	T	A	Cardiomyopathy	0.9978681631793326	1.0
16	9916178	T	G	Cardiomyopathy	0.99949458298614	1.0
16	9916178	T	C	Cardiomyopathy	0.9987360388301352	1.0
16	9916178	T	A	Cardiomyopathy	0.9935884878182568	1.0
16	9916179	A	T	Cardiomyopathy	0.9995476687097662	1.0
16	9916179	A	G	Cardiomyopathy	0.9989949657806416	1.0
16	9916179	A	C	Cardiomyopathy	0.9997669229961318	1.0
16	9916180	C	G	Cardiomyopathy	0.995135070398296	1.0
16	9916180	C	A	Cardiomyopathy	0.995135070398296	1.0
16	9916181	T	C	Cardiomyopathy	0.9953038934151794	1.0
16	9916181	T	A	Cardiomyopathy	0.9937798737930644	1.0
16	9916181	T	G	Cardiomyopathy	0.999018082302372	1.0
16	9916182	G	C	Cardiomyopathy	0.9936006902155274	1.0
16	9916182	G	T	Cardiomyopathy	0.9963418045935084	1.0
16	9916183	A	C	Cardiomyopathy	0.998975184785826	1.0
16	9916183	A	T	Cardiomyopathy	0.998975184785826	1.0
16	9916184	T	C	Cardiomyopathy	0.99953814239919	1.0
16	9916184	T	A	Cardiomyopathy	0.9995763613412884	1.0
16	9916184	T	G	Cardiomyopathy	0.9998086927553994	1.0
16	9916185	G	C	Cardiomyopathy	0.999698920971242	1.0
16	9916185	G	A	Cardiomyopathy	0.9993797353343328	1.0
16	9916185	G	T	Cardiomyopathy	0.9982160894583828	1.0
16	9916186	C	G	Cardiomyopathy	0.9990619251181232	1.0
16	9916186	C	A	Cardiomyopathy	0.9990619251181232	1.0
16	9916186	C	T	Cardiomyopathy	0.9990619251181232	1.0
16	9916187	A	G	Cardiomyopathy	0.9992790207242694	1.0
16	9916187	A	C	Cardiomyopathy	0.9996975997908872	1.0
16	9916187	A	T	Cardiomyopathy	0.9997147052662364	1.0
16	9916188	T	C	Cardiomyopathy	0.9410484112882066	1.0
16	9916188	T	A	Cardiomyopathy	0.9027173654744208	1.0
16	9916188	T	G	Cardiomyopathy	0.9027173654744208	1.0
16	9916190	T	C	Cardiomyopathy	0.9994436321807776	1.0
16	9916190	T	A	Cardiomyopathy	0.9976303888034328	1.0
16	9916190	T	G	Cardiomyopathy	0.999438880579388	1.0
16	9916191	A	G	Cardiomyopathy	0.9975137148722304	1.0
16	9916191	A	C	Cardiomyopathy	0.9979773415048436	1.0
16	9916191	A	T	Cardiomyopathy	0.9994431293997996	1.0
16	9916193	G	C	Cardiomyopathy	0.9996952271549556	1.0
16	9916193	G	A	Cardiomyopathy	0.9995641517978682	1.0
16	9916193	G	T	Cardiomyopathy	0.999599488012762	1.0
16	9916194	G	C	Cardiomyopathy	0.9993713716113294	1.0
16	9916194	G	A	Cardiomyopathy	0.9994778858563484	1.0
16	9916194	G	T	Cardiomyopathy	0.9996530661836828	1.0
16	9916196	T	C	Cardiomyopathy	0.9998845204841555	1.0
16	9916196	T	A	Cardiomyopathy	0.9992122737702528	1.0
16	9916196	T	G	Cardiomyopathy	0.9999218157333796	1.0
16	9916197	A	G	Cardiomyopathy	0.9998806448206192	1.0
16	9916197	A	C	Cardiomyopathy	0.9999615642365896	1.0
16	9916197	A	T	Cardiomyopathy	0.9999277241740288	1.0
16	9916198	G	C	Cardiomyopathy	0.998491956332653	1.0
16	9916198	G	T	Cardiomyopathy	0.998491956332653	1.0
16	9916199	T	C	Cardiomyopathy	0.9963713980450342	1.0
16	9916199	T	A	Cardiomyopathy	0.999860692486997	1.0
16	9916199	T	G	Cardiomyopathy	0.9989509152940166	1.0
16	9916200	T	C	Cardiomyopathy	0.999085741731706	1.0
16	9916200	T	A	Cardiomyopathy	0.9998892227217184	1.0
16	9916200	T	G	Cardiomyopathy	0.999246401832952	1.0
16	9916201	A	C	Cardiomyopathy	0.992404646560455	1.0
16	9916201	A	T	Cardiomyopathy	0.992404646560455	1.0
16	9916202	T	C	Cardiomyopathy	0.9926548702103012	1.0
16	9916202	T	A	Cardiomyopathy	0.9988000470625568	1.0
16	9916202	T	G	Cardiomyopathy	0.9964155214670172	1.0
16	9916203	T	C	Cardiomyopathy	0.9940662944411448	1.0
16	9916203	T	A	Cardiomyopathy	0.9991497215929868	1.0
16	9916203	T	G	Cardiomyopathy	0.9961384597746401	1.0
16	9916205	C	T	Cardiomyopathy	0.9998484659190628	1.0
16	9916205	C	G	Cardiomyopathy	0.999939299298706	1.0
16	9916205	C	A	Cardiomyopathy	0.9999062937299282	1.0
16	9916206	G	C	Cardiomyopathy	0.999911993962008	1.0
16	9916206	G	A	Cardiomyopathy	0.9998433568081688	1.0
16	9916207	A	C	Cardiomyopathy	0.999638539616497	1.0
16	9916208	A	G	Cardiomyopathy	0.9998972989198704	1.0
16	9916208	A	C	Cardiomyopathy	0.9999395174362626	1.0
16	9916208	A	T	Cardiomyopathy	0.999919195899492	1.0
16	9916209	T	C	Cardiomyopathy	0.998694387305366	1.0
16	9916209	T	A	Cardiomyopathy	0.999916787661128	1.0
16	9916209	T	G	Cardiomyopathy	0.9994022760750824	1.0
16	9916210	G	T	Cardiomyopathy	0.9981309114268914	1.0
16	9916210	G	C	Cardiomyopathy	0.9981309114268914	1.0
16	9916211	T	C	Cardiomyopathy	0.995490151959147	1.0
16	9916211	T	A	Cardiomyopathy	0.9994271278277652	1.0
16	9916211	T	G	Cardiomyopathy	0.9983143503670372	1.0
16	9916212	T	C	Cardiomyopathy	0.9985027275075556	1.0
16	9916212	T	A	Cardiomyopathy	0.9997116024479322	1.0
16	9916212	T	G	Cardiomyopathy	0.9983367968859352	1.0
16	9916213	T	G	Cardiomyopathy	0.999854352475814	1.0
16	9916213	T	A	Cardiomyopathy	0.999854352475814	1.0
16	9916214	C	T	Cardiomyopathy	0.9996137585359359	1.0
16	9916214	C	G	Cardiomyopathy	0.9999104845136916	1.0
16	9916214	C	A	Cardiomyopathy	0.9999397100380778	1.0
16	9916215	T	C	Cardiomyopathy	0.999898821121246	1.0
16	9916216	C	G	Cardiomyopathy	0.9994841331890504	1.0
16	9916216	C	A	Cardiomyopathy	0.9994841331890504	1.0
16	9916217	T	G	Cardiomyopathy	0.999706068181106	1.0
16	9916217	T	C	Cardiomyopathy	0.9997938307421996	1.0
16	9916217	T	A	Cardiomyopathy	0.9997588959736722	1.0
16	9916218	C	T	Cardiomyopathy	0.9997784465361204	1.0
16	9916218	C	G	Cardiomyopathy	0.9995692992877384	1.0
16	9916220	G	T	Cardiomyopathy	0.9122400420893074	1.0
16	9916220	G	C	Cardiomyopathy	0.8960631599599983	1.0
16	9916220	G	A	Cardiomyopathy	0.8468821275494632	1.0
16	9916221	T	G	Cardiomyopathy	0.9998264645713351	1.0
16	9916221	T	C	Cardiomyopathy	0.999692283515936	1.0
16	9916221	T	A	Cardiomyopathy	0.99936966500686	1.0
16	9916222	G	T	Cardiomyopathy	0.9997421535803408	1.0
16	9916222	G	C	Cardiomyopathy	0.9997421535803408	1.0
16	9916223	C	T	Cardiomyopathy	0.9972004857515724	1.0
16	9916223	C	G	Cardiomyopathy	0.999496797560045	1.0
16	9916223	C	A	Cardiomyopathy	0.999787481180341	1.0
16	9916224	T	G	Cardiomyopathy	0.9997421535803408	1.0
16	9916224	T	C	Cardiomyopathy	0.9994522888837404	1.0
16	9916224	T	A	Cardiomyopathy	0.9995343974340712	1.0
16	9916226	C	G	Cardiomyopathy	0.9996286196967514	1.0
16	9916226	C	A	Cardiomyopathy	0.9997675202577428	1.0
16	9916226	C	T	Cardiomyopathy	0.9997717004008208	1.0
16	9916227	C	T	Cardiomyopathy	0.9997315264657628	1.0
16	9916227	C	G	Cardiomyopathy	0.9997315264657628	1.0
16	9916228	A	T	Cardiomyopathy	0.9953651995501464	1.0
16	9916228	A	C	Cardiomyopathy	0.9953651995501464	1.0
16	9916229	T	G	Cardiomyopathy	0.9967202273585084	1.0
16	9916229	T	C	Cardiomyopathy	0.9888235971050776	1.0
16	9916229	T	A	Cardiomyopathy	0.9988901884491358	1.0
16	9916230	T	G	Cardiomyopathy	0.9965183247415844	1.0
16	9916230	T	C	Cardiomyopathy	0.9958380370715678	1.0
16	9916230	T	A	Cardiomyopathy	0.9993298395524222	1.0
16	9916232	G	T	Cardiomyopathy	0.9995517061491296	1.0
16	9916232	G	C	Cardiomyopathy	0.9996222463998172	1.0
16	9916232	G	A	Cardiomyopathy	0.9994617571281504	1.0
16	9916233	G	T	Cardiomyopathy	0.9995689987639405	1.0
16	9916233	G	C	Cardiomyopathy	0.9992840778663272	1.0
16	9916233	G	A	Cardiomyopathy	0.9993950416553712	1.0
16	9916235	A	T	Cardiomyopathy	0.9998905082303068	1.0
16	9916235	A	G	Cardiomyopathy	0.9996997760770048	1.0
16	9916235	A	C	Cardiomyopathy	0.9997980332499716	1.0
16	9916236	C	T	Cardiomyopathy	0.9994371668607503	1.0
16	9916236	C	G	Cardiomyopathy	0.9994670570666008	1.0
16	9916236	C	A	Cardiomyopathy	0.9994670570666008	1.0
16	9916238	G	T	Cardiomyopathy	0.999726901827192	1.0
16	9916238	G	C	Cardiomyopathy	0.999700038012896	1.0
16	9916238	G	A	Cardiomyopathy	0.9996638414122252	1.0
16	9916239	T	G	Cardiomyopathy	0.9997681301007832	1.0
16	9916239	T	C	Cardiomyopathy	0.9995274936792335	1.0
16	9916239	T	A	Cardiomyopathy	0.9991903003209582	1.0
16	9916241	C	T	Cardiomyopathy	0.9997740324333378	1.0
16	9916241	C	G	Cardiomyopathy	0.9996901559169676	1.0
16	9916241	C	A	Cardiomyopathy	0.9997566851982452	1.0
16	9916242	C	T	Cardiomyopathy	0.9997219753176708	1.0
16	9916242	C	G	Cardiomyopathy	0.9997219753176708	1.0
16	9916242	C	A	Cardiomyopathy	0.9997046825472744	1.0
16	9916243	A	C	Cardiomyopathy	0.9997504086971536	1.0
16	9916243	A	T	Cardiomyopathy	0.9997504086971536	1.0
16	9916244	A	G	Cardiomyopathy	0.9999249969531429	1.0
16	9916244	A	C	Cardiomyopathy	0.9998482218403352	1.0
16	9916244	A	T	Cardiomyopathy	0.999313578749344	1.0
16	9916245	A	G	Cardiomyopathy	0.9997504086971536	1.0
16	9916245	A	C	Cardiomyopathy	0.9998478889942634	1.0
16	9916245	A	T	Cardiomyopathy	0.999826448110424	1.0
16	9916247	C	G	Cardiomyopathy	0.9998344514766616	1.0
16	9916247	C	A	Cardiomyopathy	0.9997556405931476	1.0
16	9916247	C	T	Cardiomyopathy	0.9996090820873964	1.0
16	9916248	G	C	Cardiomyopathy	0.9997886799070932	1.0
16	9916249	A	C	Cardiomyopathy	0.99893694936353	1.0
16	9916249	A	T	Cardiomyopathy	0.99893694936353	1.0
16	9916250	A	G	Cardiomyopathy	0.9999319925143514	1.0
16	9916250	A	C	Cardiomyopathy	0.9998722047518199	1.0
16	9916250	A	T	Cardiomyopathy	0.999250045339056	1.0
16	9916251	A	G	Cardiomyopathy	0.99893694936353	1.0
16	9916251	A	C	Cardiomyopathy	0.999806553484178	1.0
16	9916251	A	T	Cardiomyopathy	0.9997150078565776	1.0
16	9916253	G	C	Cardiomyopathy	0.9996495033652056	1.0
16	9916253	G	A	Cardiomyopathy	0.9995192263499584	1.0
16	9916253	G	T	Cardiomyopathy	0.9995079868335724	1.0
16	9916254	G	C	Cardiomyopathy	0.9990378596658804	1.0
16	9916254	G	A	Cardiomyopathy	0.9992352799085494	1.0
16	9916254	G	T	Cardiomyopathy	0.9995760892512596	1.0
16	9916256	G	C	Cardiomyopathy	0.830527639955174	1.0
16	9916256	G	A	Cardiomyopathy	0.7494884959830684	1.0
16	9916256	G	T	Cardiomyopathy	0.6955904711718892	1.0
16	9916257	G	C	Cardiomyopathy	0.9424751679617596	1.0
16	9916257	G	A	Cardiomyopathy	0.9475038006533264	1.0
16	9916257	G	T	Cardiomyopathy	0.939198354677764	1.0
16	9916259	G	C	Cardiomyopathy	0.9638331189703676	1.0
16	9916259	G	A	Cardiomyopathy	0.9781380482592656	1.0
16	9916259	G	T	Cardiomyopathy	0.9849374285440888	1.0
16	9916260	A	G	Cardiomyopathy	0.9852158788739906	1.0
16	9916260	A	C	Cardiomyopathy	0.8945876442215948	1.0
16	9916260	A	T	Cardiomyopathy	0.9071439161240324	1.0
16	9916262	T	C	Cardiomyopathy	0.986656063321414	1.0
16	9916262	T	A	Cardiomyopathy	0.9378411245749868	1.0
16	9916262	T	G	Cardiomyopathy	0.9910997553133674	1.0
16	9916263	A	G	Cardiomyopathy	0.8060184246963378	1.0
16	9916263	A	C	Cardiomyopathy	0.9853341194832088	1.0
16	9916263	A	T	Cardiomyopathy	0.9749883905689776	1.0
16	9916264	G	C	Cardiomyopathy	0.6086710110102198	1.0
16	9916264	G	T	Cardiomyopathy	0.6086710110102198	1.0
16	9916265	T	C	Cardiomyopathy	0.9131623333878616	1.0
16	9916265	T	A	Cardiomyopathy	0.9483310362797492	1.0
16	9916265	T	G	Cardiomyopathy	0.7896965033043999	1.0
16	9916266	C	G	Cardiomyopathy	0.8789960899164299	1.0
16	9916266	C	A	Cardiomyopathy	0.9199365023900344	1.0
16	9916266	C	T	Cardiomyopathy	0.6443842481239482	1.0
16	9916267	A	C	Cardiomyopathy	0.7210527403158742	1.0
16	9916267	A	T	Cardiomyopathy	0.7210527403158742	1.0
16	9916268	T	C	Cardiomyopathy	0.9159296074878008	1.0
16	9916268	T	A	Cardiomyopathy	0.954151571361662	1.0
16	9916268	T	G	Cardiomyopathy	0.9820379202380204	1.0
16	9916269	G	C	Cardiomyopathy	0.9672626189573366	1.0
16	9916269	G	A	Cardiomyopathy	0.8522267370176152	1.0
16	9916269	G	T	Cardiomyopathy	0.8179469398396207	1.0
16	9916271	G	C	Cardiomyopathy	0.9663200046438748	1.0
16	9916271	G	A	Cardiomyopathy	0.9451344810488158	1.0
16	9916271	G	T	Cardiomyopathy	0.9656169506292024	1.0
16	9916272	G	C	Cardiomyopathy	0.8151105725762672	1.0
16	9916272	G	A	Cardiomyopathy	0.8513365406047322	1.0
16	9916272	G	T	Cardiomyopathy	0.9074066871957978	1.0
16	9916273	T	A	Cardiomyopathy	0.996030338979476	1.0
16	9916273	T	G	Cardiomyopathy	0.996030338979476	1.0
16	9916274	C	G	Cardiomyopathy	0.9982605385682356	1.0
16	9916274	C	A	Cardiomyopathy	0.9991056136708758	1.0
16	9916274	C	T	Cardiomyopathy	0.992473814573362	1.0
16	9916275	T	C	Cardiomyopathy	0.9984367634167434	1.0
16	9916276	C	G	Cardiomyopathy	0.999447221019152	1.0
16	9916276	C	A	Cardiomyopathy	0.999447221019152	1.0
16	9916277	T	C	Cardiomyopathy	0.9996307690433408	1.0
16	9916277	T	A	Cardiomyopathy	0.9994557511985732	1.0
16	9916277	T	G	Cardiomyopathy	0.9997418384539264	1.0
16	9916278	G	C	Cardiomyopathy	0.9995362673936246	1.0
16	9916278	G	T	Cardiomyopathy	0.9997180192806628	1.0
16	9923283	T	A	Cardiomyopathy	0.9969503692936488	1.0
16	9923283	T	G	Cardiomyopathy	0.9969503692936488	1.0
16	9923284	T	C	Cardiomyopathy	0.9981988891558216	1.0
16	9923284	T	A	Cardiomyopathy	0.9995594256524448	1.0
16	9923284	T	G	Cardiomyopathy	0.9994321350699964	1.0
16	9923285	T	C	Cardiomyopathy	0.9994096435789652	1.0
16	9923285	T	G	Cardiomyopathy	0.9986699033809366	1.0
16	9923286	G	C	Cardiomyopathy	0.9993465835348584	1.0
16	9923286	G	T	Cardiomyopathy	0.9993465835348584	1.0
16	9923287	T	C	Cardiomyopathy	0.9997494137754048	1.0
16	9923287	T	A	Cardiomyopathy	0.9997951369654376	1.0
16	9923287	T	G	Cardiomyopathy	0.9997175750774802	1.0
16	9923288	C	G	Cardiomyopathy	0.9997068986003051	1.0
16	9923288	C	A	Cardiomyopathy	0.9997112782579538	1.0
16	9923288	C	T	Cardiomyopathy	0.9953263971309442	1.0
16	9923289	A	C	Cardiomyopathy	0.9997322276099156	1.0
16	9923289	A	T	Cardiomyopathy	0.9997322276099156	1.0
16	9923290	C	G	Cardiomyopathy	0.999026450151432	1.0
16	9923290	C	A	Cardiomyopathy	0.9997874196662584	1.0
16	9923290	C	T	Cardiomyopathy	0.9964277042204028	1.0
16	9923291	T	C	Cardiomyopathy	0.99940502617717	1.0
16	9923291	T	A	Cardiomyopathy	0.9995388882346884	1.0
16	9923291	T	G	Cardiomyopathy	0.9997322276099156	1.0
16	9923293	A	G	Cardiomyopathy	0.999913308394552	1.0
16	9923293	A	C	Cardiomyopathy	0.9998815316971432	1.0
16	9923293	A	T	Cardiomyopathy	0.9998375604457326	1.0
16	9923294	G	C	Cardiomyopathy	0.9995284814577462	1.0
16	9923294	G	A	Cardiomyopathy	0.9997232852606256	1.0
16	9923294	G	T	Cardiomyopathy	0.9991239755048522	1.0
16	9923296	C	G	Cardiomyopathy	0.9996643289081691	1.0
16	9923296	C	A	Cardiomyopathy	0.9998249109173084	1.0
16	9923296	C	T	Cardiomyopathy	0.9998282015789008	1.0
16	9923297	C	G	Cardiomyopathy	0.9997774037419038	1.0
16	9923297	C	A	Cardiomyopathy	0.9997370378467249	1.0
16	9923297	C	T	Cardiomyopathy	0.9996665123847396	1.0
16	9923299	G	C	Cardiomyopathy	0.9963851909108044	1.0
16	9923299	G	A	Cardiomyopathy	0.9995759654557772	1.0
16	9923299	G	T	Cardiomyopathy	0.9980086593460408	1.0
16	9923300	T	C	Cardiomyopathy	0.9990546296686412	1.0
16	9923300	T	A	Cardiomyopathy	0.9963851909108044	1.0
16	9923300	T	G	Cardiomyopathy	0.999667262261257	1.0
16	9923302	A	G	Cardiomyopathy	0.9997952884204636	1.0
16	9923302	A	C	Cardiomyopathy	0.9998736571161192	1.0
16	9923302	A	T	Cardiomyopathy	0.9999171592835332	1.0
16	9923303	C	G	Cardiomyopathy	0.9996488885441976	1.0
16	9923303	C	A	Cardiomyopathy	0.9996488885441976	1.0
16	9923303	C	T	Cardiomyopathy	0.9997025173272563	1.0
16	9923304	T	A	Cardiomyopathy	0.9994553609552044	1.0
16	9923304	T	G	Cardiomyopathy	0.9994553609552044	1.0
16	9923305	T	C	Cardiomyopathy	0.9997386697078344	1.0
16	9923305	T	A	Cardiomyopathy	0.9995444896976672	1.0
16	9923305	T	G	Cardiomyopathy	0.9998182269710398	1.0
16	9923306	G	C	Cardiomyopathy	0.999422459903404	1.0
16	9923306	G	T	Cardiomyopathy	0.9997722630606696	1.0
16	9923307	G	C	Cardiomyopathy	0.9994647798435398	1.0
16	9923307	G	T	Cardiomyopathy	0.9994647798435398	1.0
16	9923308	T	C	Cardiomyopathy	0.9998693249167636	1.0
16	9923308	T	A	Cardiomyopathy	0.9999010980959996	1.0
16	9923308	T	G	Cardiomyopathy	0.9998427454112552	1.0
16	9923309	C	G	Cardiomyopathy	0.9998344592672892	1.0
16	9923309	C	A	Cardiomyopathy	0.9998555099232628	1.0
16	9923309	C	T	Cardiomyopathy	0.9949120817865847	1.0
16	9923311	A	G	Cardiomyopathy	0.9997889007713452	1.0
16	9923311	A	C	Cardiomyopathy	0.9999318321323086	1.0
16	9923311	A	T	Cardiomyopathy	0.9999641575629292	1.0
16	9923312	C	G	Cardiomyopathy	0.999646075165582	1.0
16	9923312	C	A	Cardiomyopathy	0.999646075165582	1.0
16	9923312	C	T	Cardiomyopathy	0.9995869528735328	1.0
16	9923313	A	C	Cardiomyopathy	0.9998824402034994	1.0
16	9923313	A	T	Cardiomyopathy	0.9998824402034994	1.0
16	9923314	A	G	Cardiomyopathy	0.9999851588626866	1.0
16	9923314	A	C	Cardiomyopathy	0.9999647393910016	1.0
16	9923314	A	T	Cardiomyopathy	0.99956881864685	1.0
16	9923315	A	G	Cardiomyopathy	0.9998824402034994	1.0
16	9923315	A	C	Cardiomyopathy	0.9999558497432725	1.0
16	9923315	A	T	Cardiomyopathy	0.9999181953097108	1.0
16	9923316	T	A	Cardiomyopathy	0.9996641847239821	1.0
16	9923316	T	G	Cardiomyopathy	0.9996641847239821	1.0
16	9923317	T	C	Cardiomyopathy	0.9999717179797892	1.0
16	9923317	T	A	Cardiomyopathy	0.9999748428214326	1.0
16	9923317	T	G	Cardiomyopathy	0.9999588868000412	1.0
16	9923318	C	G	Cardiomyopathy	0.9998872639238298	1.0
16	9923318	C	T	Cardiomyopathy	0.9999713263427094	1.0
16	9923319	C	G	Cardiomyopathy	0.9999213468013404	1.0
16	9923319	C	A	Cardiomyopathy	0.9999213468013404	1.0
16	9923320	T	C	Cardiomyopathy	0.9999742584689076	1.0
16	9923320	T	A	Cardiomyopathy	0.9999801509513904	1.0
16	9923320	T	G	Cardiomyopathy	0.9999708414578284	1.0
16	9923321	C	G	Cardiomyopathy	0.999933979688556	1.0
16	9923321	C	T	Cardiomyopathy	0.9999803323450042	1.0
16	9923322	T	A	Cardiomyopathy	0.9999546857788394	1.0
16	9923322	T	G	Cardiomyopathy	0.9999546857788394	1.0
16	9923323	T	C	Cardiomyopathy	0.9999803892755472	1.0
16	9923323	T	A	Cardiomyopathy	0.9999756847329504	1.0
16	9923323	T	G	Cardiomyopathy	0.999989830240018	1.0
16	9923324	G	C	Cardiomyopathy	0.99997186679703	1.0
16	9923324	G	T	Cardiomyopathy	0.9999843242017612	1.0
16	9923325	G	C	Cardiomyopathy	0.9999676227521486	1.0
16	9923326	A	G	Cardiomyopathy	0.9999902379064092	1.0
16	9923326	A	C	Cardiomyopathy	0.9999943464743892	1.0
16	9923326	A	T	Cardiomyopathy	0.9999924162342442	1.0
16	9923327	T	C	Cardiomyopathy	0.9998780783031408	1.0
16	9923327	T	A	Cardiomyopathy	0.9999938452490468	1.0
16	9923327	T	G	Cardiomyopathy	0.9999429851215372	1.0
16	9923328	C	G	Cardiomyopathy	0.999980624755486	1.0
16	9923328	C	A	Cardiomyopathy	0.999980624755486	1.0
16	9923328	C	T	Cardiomyopathy	0.999980624755486	1.0
16	9923329	A	G	Cardiomyopathy	0.9999854510011524	1.0
16	9923329	A	C	Cardiomyopathy	0.9999946027020742	1.0
16	9923329	A	T	Cardiomyopathy	0.9999951170813164	1.0
16	9923330	T	C	Cardiomyopathy	0.9999774707908702	1.0
16	9923330	T	A	Cardiomyopathy	0.9999667820607095	1.0
16	9923330	T	G	Cardiomyopathy	0.9999667820607095	1.0
16	9923331	G	C	Cardiomyopathy	0.9999861764205809	1.0
16	9923331	G	T	Cardiomyopathy	0.9999861764205809	1.0
16	9923332	A	G	Cardiomyopathy	0.9999966063411698	1.0
16	9923332	A	C	Cardiomyopathy	0.9999926580951866	1.0
16	9923332	A	T	Cardiomyopathy	0.999974257207893	1.0
16	9923333	A	G	Cardiomyopathy	0.9999861764205809	1.0
16	9923333	A	C	Cardiomyopathy	0.9999900415603908	1.0
16	9923333	A	T	Cardiomyopathy	0.9999913869478596	1.0
16	9923335	G	C	Cardiomyopathy	0.9999536017997104	1.0
16	9923335	G	A	Cardiomyopathy	0.9999648918597964	1.0
16	9923335	G	T	Cardiomyopathy	0.9999903803018616	1.0
16	9923336	C	G	Cardiomyopathy	0.9999848757729832	1.0
16	9923336	C	A	Cardiomyopathy	0.9999138386499368	1.0
16	9923336	C	T	Cardiomyopathy	0.9999586103516391	1.0
16	9923338	G	C	Cardiomyopathy	0.9999595296116462	1.0
16	9923338	G	A	Cardiomyopathy	0.9999612315946044	1.0
16	9923338	G	T	Cardiomyopathy	0.9999917567123228	1.0
16	9923339	C	G	Cardiomyopathy	0.9999861868162924	1.0
16	9923339	C	A	Cardiomyopathy	0.9999262507204391	1.0
16	9923339	C	T	Cardiomyopathy	0.9999544381228516	1.0
16	9923341	A	G	Cardiomyopathy	0.9999897217105432	1.0
16	9923341	A	C	Cardiomyopathy	0.99998581727346	1.0
16	9923341	A	T	Cardiomyopathy	0.9999620167360228	1.0
16	9923342	G	C	Cardiomyopathy	0.9999582575233424	1.0
16	9923342	G	T	Cardiomyopathy	0.9999409037520604	1.0
16	9923343	A	C	Cardiomyopathy	0.9998435247179162	1.0
16	9923343	A	T	Cardiomyopathy	0.9998435247179162	1.0
16	9923344	T	C	Cardiomyopathy	0.9996342333622088	1.0
16	9923344	T	A	Cardiomyopathy	0.9999594618836006	1.0
16	9923344	T	G	Cardiomyopathy	0.9998847234414068	1.0
16	9923345	T	C	Cardiomyopathy	0.9998885000625192	1.0
16	9923345	T	A	Cardiomyopathy	0.9999797464523978	1.0
16	9923345	T	G	Cardiomyopathy	0.9998907375067616	1.0
16	9923347	G	T	Cardiomyopathy	0.9999870101599804	1.0
16	9923347	G	C	Cardiomyopathy	0.9999438891912924	1.0
16	9923347	G	A	Cardiomyopathy	0.9999516594263759	1.0
16	9923348	C	T	Cardiomyopathy	0.9999469996722428	1.0
16	9923348	C	G	Cardiomyopathy	0.9999796989722892	1.0
16	9923348	C	A	Cardiomyopathy	0.9999251205949016	1.0
16	9923350	G	T	Cardiomyopathy	0.9999856706509604	1.0
16	9923350	G	C	Cardiomyopathy	0.9999832646262996	1.0
16	9923350	G	A	Cardiomyopathy	0.999980850342423	1.0
16	9923351	T	G	Cardiomyopathy	0.9999870979207284	1.0
16	9923351	T	C	Cardiomyopathy	0.9999726494900576	1.0
16	9923351	T	A	Cardiomyopathy	0.9999451770408644	1.0
16	9923353	T	G	Cardiomyopathy	0.9999419504869772	1.0
16	9923353	T	C	Cardiomyopathy	0.9999170552114032	1.0
16	9923353	T	A	Cardiomyopathy	0.9995610279619536	1.0
16	9923354	A	T	Cardiomyopathy	0.9999369618537914	1.0
16	9923354	A	G	Cardiomyopathy	0.9999065403132776	1.0
16	9923354	A	C	Cardiomyopathy	0.9999708418608309	1.0
16	9923355	G	T	Cardiomyopathy	0.999951544149558	1.0
16	9923355	G	C	Cardiomyopathy	0.999951544149558	1.0
16	9923356	C	T	Cardiomyopathy	0.9995675236794472	1.0
16	9923356	C	G	Cardiomyopathy	0.999881104732513	1.0
16	9923356	C	A	Cardiomyopathy	0.9999565617590368	1.0
16	9923357	T	G	Cardiomyopathy	0.999951544149558	1.0
16	9923357	T	C	Cardiomyopathy	0.9998948115934906	1.0
16	9923357	T	A	Cardiomyopathy	0.9999037442764104	1.0
16	9923359	G	T	Cardiomyopathy	0.9999807269770978	1.0
16	9923359	G	C	Cardiomyopathy	0.9999123841454332	1.0
16	9923359	G	A	Cardiomyopathy	0.9999339315560204	1.0
16	9923360	C	T	Cardiomyopathy	0.9999164766696836	1.0
16	9923360	C	G	Cardiomyopathy	0.9999702504112532	1.0
16	9923360	C	A	Cardiomyopathy	0.9998248281798786	1.0
16	9923362	A	T	Cardiomyopathy	0.9999416537848249	1.0
16	9923362	A	G	Cardiomyopathy	0.9999840299052399	1.0
16	9923362	A	C	Cardiomyopathy	0.999975560760056	1.0
16	9923363	G	T	Cardiomyopathy	0.9998355712838091	1.0
16	9923363	G	C	Cardiomyopathy	0.9999011899377552	1.0
16	9923364	G	T	Cardiomyopathy	0.9999631407047276	1.0
16	9923364	G	C	Cardiomyopathy	0.9999631407047276	1.0
16	9923365	A	T	Cardiomyopathy	0.9999412665432814	1.0
16	9923365	A	G	Cardiomyopathy	0.9999885386699155	1.0
16	9923365	A	C	Cardiomyopathy	0.9999757501817907	1.0
16	9923366	A	T	Cardiomyopathy	0.9999693781186084	1.0
16	9923366	A	G	Cardiomyopathy	0.9999631407047276	1.0
16	9923366	A	C	Cardiomyopathy	0.9999681454564084	1.0
16	9923367	T	C	Cardiomyopathy	0.9999160639647736	1.0
16	9923368	A	G	Cardiomyopathy	0.9999570702857934	1.0
16	9923368	A	C	Cardiomyopathy	0.9999831772481674	1.0
16	9923368	A	T	Cardiomyopathy	0.9999841158279972	1.0
16	9923369	T	C	Cardiomyopathy	0.9998333352515336	1.0
16	9923369	T	A	Cardiomyopathy	0.9998934081220784	1.0
16	9923369	T	G	Cardiomyopathy	0.9998934081220784	1.0
16	9923371	A	G	Cardiomyopathy	0.9999589401592236	1.0
16	9923371	A	C	Cardiomyopathy	0.9999742980523364	1.0
16	9923371	A	T	Cardiomyopathy	0.9999871172261056	1.0
16	9923372	C	G	Cardiomyopathy	0.9999487196975804	1.0
16	9923372	C	A	Cardiomyopathy	0.999968210918044	1.0
16	9923372	C	T	Cardiomyopathy	0.9998684595608992	1.0
16	9923374	G	C	Cardiomyopathy	0.9998877342965964	1.0
16	9923374	G	A	Cardiomyopathy	0.9999302248134064	1.0
16	9923374	G	T	Cardiomyopathy	0.9999829528191172	1.0
16	9923375	C	G	Cardiomyopathy	0.9999729537154004	1.0
16	9923375	C	A	Cardiomyopathy	0.9998396877908208	1.0
16	9923375	C	T	Cardiomyopathy	0.9998721634684512	1.0
16	9923376	G	C	Cardiomyopathy	0.9999540629656316	1.0
16	9923376	G	T	Cardiomyopathy	0.9999540629656316	1.0
16	9923377	A	G	Cardiomyopathy	0.9999862412794756	1.0
16	9923377	A	C	Cardiomyopathy	0.9999748549460258	1.0
16	9923377	A	T	Cardiomyopathy	0.9999241176292968	1.0
16	9923378	A	G	Cardiomyopathy	0.9999540629656316	1.0
16	9923378	A	C	Cardiomyopathy	0.999968181836933	1.0
16	9923378	A	T	Cardiomyopathy	0.9999706674466872	1.0
16	9923379	G	C	Cardiomyopathy	0.9999526275128326	1.0
16	9923379	G	T	Cardiomyopathy	0.9999526275128326	1.0
16	9923380	A	T	Cardiomyopathy	0.999931386753042	1.0
16	9923380	A	G	Cardiomyopathy	0.9999887928603872	1.0
16	9923380	A	C	Cardiomyopathy	0.9999783511515616	1.0
16	9923381	A	T	Cardiomyopathy	0.9999741153419676	1.0
16	9923381	A	G	Cardiomyopathy	0.9999526275128326	1.0
16	9923381	A	C	Cardiomyopathy	0.9999691644638996	1.0
16	9923383	G	C	Cardiomyopathy	0.9998922570186431	1.0
16	9923383	G	A	Cardiomyopathy	0.9999128646689208	1.0
16	9923383	G	T	Cardiomyopathy	0.9999796437535644	1.0
16	9923384	C	T	Cardiomyopathy	0.9998885841061032	1.0
16	9923384	C	G	Cardiomyopathy	0.9999673665348926	1.0
16	9923384	C	A	Cardiomyopathy	0.9998341948568172	1.0
16	9923385	C	G	Cardiomyopathy	0.9999720239856741	1.0
16	9923385	C	A	Cardiomyopathy	0.9999720239856741	1.0
16	9923386	C	G	Cardiomyopathy	0.9999673389681076	1.0
16	9923386	C	A	Cardiomyopathy	0.999973706014464	1.0
16	9923387	A	G	Cardiomyopathy	0.9999808729647676	1.0
16	9923387	A	C	Cardiomyopathy	0.9999793031563732	1.0
16	9923387	A	T	Cardiomyopathy	0.9999808729647676	1.0
16	9923389	A	T	Cardiomyopathy	0.9999837224805402	1.0
16	9923389	A	G	Cardiomyopathy	0.9999384757679308	1.0
16	9923389	A	C	Cardiomyopathy	0.9999700810079826	1.0
16	9923390	C	T	Cardiomyopathy	0.9989903628142544	1.0
16	9923390	C	G	Cardiomyopathy	0.999895560243812	1.0
16	9923390	C	A	Cardiomyopathy	0.999895560243812	1.0
16	9923392	G	T	Cardiomyopathy	0.9999765101626068	1.0
16	9923392	G	C	Cardiomyopathy	0.9999368781919262	1.0
16	9923392	G	A	Cardiomyopathy	0.9999650193962752	1.0
16	9923393	A	T	Cardiomyopathy	0.9998873399305748	1.0
16	9923393	A	G	Cardiomyopathy	0.9999740453059393	1.0
16	9923393	A	C	Cardiomyopathy	0.999872816238678	1.0
16	9923395	A	G	Cardiomyopathy	0.999957940396908	1.0
16	9923395	A	C	Cardiomyopathy	0.9999788083563259	1.0
16	9923395	A	T	Cardiomyopathy	0.9999890688932414	1.0
16	9923396	C	T	Cardiomyopathy	0.99969614115257	1.0
16	9923396	C	G	Cardiomyopathy	0.9999283850838686	1.0
16	9923396	C	A	Cardiomyopathy	0.9999283850838686	1.0
16	9923397	C	G	Cardiomyopathy	0.999432766092998	1.0
16	9923397	C	A	Cardiomyopathy	0.999432766092998	1.0
16	9923397	C	T	Cardiomyopathy	0.999432766092998	1.0
16	9923398	A	G	Cardiomyopathy	0.9999428548159264	1.0
16	9923398	A	C	Cardiomyopathy	0.9999827177643454	1.0
16	9923398	A	T	Cardiomyopathy	0.9999847775609444	1.0
16	9923399	T	G	Cardiomyopathy	0.9837663565095328	1.0
16	9923399	T	C	Cardiomyopathy	0.9895617279766972	1.0
16	9923399	T	A	Cardiomyopathy	0.9837663565095328	1.0
16	9923400	G	C	Cardiomyopathy	0.9998537630787768	1.0
16	9923401	A	T	Cardiomyopathy	0.9999766530883576	1.0
16	9923401	A	G	Cardiomyopathy	0.9999613488605216	1.0
16	9923401	A	C	Cardiomyopathy	0.9999817184223015	1.0
16	9923402	T	G	Cardiomyopathy	0.9996812024172822	1.0
16	9923402	T	C	Cardiomyopathy	0.9993259063605631	1.0
16	9923402	T	A	Cardiomyopathy	0.9997667616143996	1.0
16	9923403	C	G	Cardiomyopathy	0.9999141956909504	1.0
16	9923403	C	A	Cardiomyopathy	0.9999141956909504	1.0
16	9923404	T	G	Cardiomyopathy	0.9999709198585784	1.0
16	9923404	T	C	Cardiomyopathy	0.9999550428572548	1.0
16	9923404	T	A	Cardiomyopathy	0.9999753396927492	1.0
16	9923405	T	G	Cardiomyopathy	0.9999523638740848	1.0
16	9923405	T	C	Cardiomyopathy	0.9999836133085872	1.0
16	9923406	G	T	Cardiomyopathy	0.9999738900987729	1.0
16	9923406	G	C	Cardiomyopathy	0.9999738900987729	1.0
16	9923407	C	T	Cardiomyopathy	0.9995535005113524	1.0
16	9923407	C	G	Cardiomyopathy	0.9999101039905128	1.0
16	9923407	C	A	Cardiomyopathy	0.9999785573747788	1.0
16	9923408	T	G	Cardiomyopathy	0.9999738900987729	1.0
16	9923408	T	C	Cardiomyopathy	0.9999225528060451	1.0
16	9923408	T	A	Cardiomyopathy	0.999948650295584	1.0
16	9923410	G	T	Cardiomyopathy	0.9997948300332936	1.0
16	9923410	G	C	Cardiomyopathy	0.99992362628357	1.0
16	9923410	G	A	Cardiomyopathy	0.9999714475877236	1.0
16	9923411	T	G	Cardiomyopathy	0.999981484660162	1.0
16	9923411	T	C	Cardiomyopathy	0.9999591085498659	1.0
16	9923411	T	A	Cardiomyopathy	0.99992362628357	1.0
16	9923413	G	T	Cardiomyopathy	0.9997799104412022	1.0
16	9923413	G	C	Cardiomyopathy	0.9999125610045664	1.0
16	9923413	G	A	Cardiomyopathy	0.9999671952792984	1.0
16	9923414	T	G	Cardiomyopathy	0.9999822371477352	1.0
16	9923414	T	C	Cardiomyopathy	0.9999485739855469	1.0
16	9923414	T	A	Cardiomyopathy	0.9999125610045664	1.0
16	9923416	C	T	Cardiomyopathy	0.9999857386532692	1.0
16	9923416	C	G	Cardiomyopathy	0.9999659178020016	1.0
16	9923416	C	A	Cardiomyopathy	0.99998320363591	1.0
16	9923417	C	T	Cardiomyopathy	0.9999792776899848	1.0
16	9923417	C	G	Cardiomyopathy	0.9999792776899848	1.0
16	9923417	C	A	Cardiomyopathy	0.9999758795576942	1.0
16	9923418	T	G	Cardiomyopathy	0.9997092676235978	1.0
16	9923418	T	A	Cardiomyopathy	0.9997092676235978	1.0
16	9923419	T	G	Cardiomyopathy	0.9999567266527054	1.0
16	9923419	T	C	Cardiomyopathy	0.9993689410829688	1.0
16	9923419	T	A	Cardiomyopathy	0.9999821315009682	1.0
16	9923420	T	G	Cardiomyopathy	0.9998918357392028	1.0
16	9923420	T	C	Cardiomyopathy	0.999981014517909	1.0
16	9923422	G	T	Cardiomyopathy	0.999945491509018	1.0
16	9923422	G	C	Cardiomyopathy	0.9999480073868758	1.0
16	9923422	G	A	Cardiomyopathy	0.9999390840154216	1.0
16	9923423	G	T	Cardiomyopathy	0.9999531064971956	1.0
16	9923423	G	C	Cardiomyopathy	0.9999193090008262	1.0
16	9923423	G	A	Cardiomyopathy	0.9999337421315908	1.0
16	9923424	A	T	Cardiomyopathy	0.9993436764380644	1.0
16	9923424	A	C	Cardiomyopathy	0.9993436764380644	1.0
16	9923425	T	G	Cardiomyopathy	0.9996375324794988	1.0
16	9923425	T	C	Cardiomyopathy	0.998530316439823	1.0
16	9923425	T	A	Cardiomyopathy	0.9999024916183452	1.0
16	9923426	T	G	Cardiomyopathy	0.9996677188708076	1.0
16	9923426	T	C	Cardiomyopathy	0.999652190723274	1.0
16	9923426	T	A	Cardiomyopathy	0.9999498994048568	1.0
16	9923427	C	G	Cardiomyopathy	0.999625163875232	1.0
16	9923427	C	A	Cardiomyopathy	0.999625163875232	1.0
16	9923428	T	G	Cardiomyopathy	0.9999225942689368	1.0
16	9923428	T	C	Cardiomyopathy	0.9998337858261472	1.0
16	9923428	T	A	Cardiomyopathy	0.9998425552120124	1.0
16	9923429	G	C	Cardiomyopathy	0.9989117981746424	1.0
16	9923429	G	T	Cardiomyopathy	0.9998498601832324	1.0
16	9923431	A	T	Cardiomyopathy	0.9999834799606828	1.0
16	9923431	A	G	Cardiomyopathy	0.9999430322922191	1.0
16	9923431	A	C	Cardiomyopathy	0.999965422196472	1.0
16	9923432	C	G	Cardiomyopathy	0.999849096312686	1.0
16	9923432	C	A	Cardiomyopathy	0.9999561590359596	1.0
16	9923432	C	T	Cardiomyopathy	0.9993623910628532	1.0
16	9923434	G	T	Cardiomyopathy	0.9999134804914044	1.0
16	9923434	G	C	Cardiomyopathy	0.9999393863158283	1.0
16	9923434	G	A	Cardiomyopathy	0.9999311903523465	1.0
16	9923435	G	T	Cardiomyopathy	0.9999170599114736	1.0
16	9923435	G	C	Cardiomyopathy	0.999839711592492	1.0
16	9923435	G	A	Cardiomyopathy	0.9999040365938532	1.0
16	9923437	A	T	Cardiomyopathy	0.9999844936344056	1.0
16	9923437	A	G	Cardiomyopathy	0.9999364058130707	1.0
16	9923437	A	C	Cardiomyopathy	0.9999782101940476	1.0
16	9923438	C	T	Cardiomyopathy	0.999857847075524	1.0
16	9923438	C	G	Cardiomyopathy	0.9998561894230128	1.0
16	9923438	C	A	Cardiomyopathy	0.9998561894230128	1.0
16	9923440	G	T	Cardiomyopathy	0.999950482430269	1.0
16	9923440	G	C	Cardiomyopathy	0.9998848515116264	1.0
16	9923440	G	A	Cardiomyopathy	0.9999228308511432	1.0
16	9923441	A	T	Cardiomyopathy	0.9996969877353409	1.0
16	9923441	A	G	Cardiomyopathy	0.9999437958249288	1.0
16	9923441	A	C	Cardiomyopathy	0.9996156210530276	1.0
16	9923442	G	T	Cardiomyopathy	0.9996034195425176	1.0
16	9923442	G	C	Cardiomyopathy	0.9996034195425176	1.0
16	9923443	T	G	Cardiomyopathy	0.9997523694190722	1.0
16	9923443	T	C	Cardiomyopathy	0.9988382857877436	1.0
16	9923443	T	A	Cardiomyopathy	0.9999514446487329	1.0
16	9923444	T	G	Cardiomyopathy	0.9997966289314126	1.0
16	9923444	T	C	Cardiomyopathy	0.9997660622831429	1.0
16	9923444	T	A	Cardiomyopathy	0.9999685034802694	1.0
16	9923445	A	T	Cardiomyopathy	0.999292589730062	1.0
16	9923445	A	C	Cardiomyopathy	0.999292589730062	1.0
16	9923446	T	G	Cardiomyopathy	0.999590892811835	1.0
16	9923446	T	C	Cardiomyopathy	0.9982224403566132	1.0
16	9923446	T	A	Cardiomyopathy	0.999901851143182	1.0
16	9923447	T	G	Cardiomyopathy	0.9995590159660735	1.0
16	9923447	T	C	Cardiomyopathy	0.9996026376981141	1.0
16	9923447	T	A	Cardiomyopathy	0.9999417268101763	1.0
16	9923448	G	T	Cardiomyopathy	0.9999501362103964	1.0
16	9923448	G	C	Cardiomyopathy	0.9999501362103964	1.0
16	9923449	A	T	Cardiomyopathy	0.9999155355511146	1.0
16	9923449	A	G	Cardiomyopathy	0.9999879643332804	1.0
16	9923449	A	C	Cardiomyopathy	0.9999737658945044	1.0
16	9923450	A	T	Cardiomyopathy	0.9999685563238466	1.0
16	9923450	A	G	Cardiomyopathy	0.9999501362103964	1.0
16	9923450	A	C	Cardiomyopathy	0.9999701061521108	1.0
16	9923452	A	T	Cardiomyopathy	0.9999834455957078	1.0
16	9923452	A	G	Cardiomyopathy	0.9999427521564144	1.0
16	9923452	A	C	Cardiomyopathy	0.9999680050174434	1.0
16	9923453	C	T	Cardiomyopathy	0.9999175259928996	1.0
16	9923453	C	G	Cardiomyopathy	0.9999104978895164	1.0
16	9923453	C	A	Cardiomyopathy	0.9999104978895164	1.0
16	9923455	A	T	Cardiomyopathy	0.9998967184578108	1.0
16	9923455	A	G	Cardiomyopathy	0.999970555025287	1.0
16	9923455	A	C	Cardiomyopathy	0.9999610600268288	1.0
16	9923456	G	T	Cardiomyopathy	0.9996046119743404	1.0
16	9923456	G	C	Cardiomyopathy	0.9997008588595248	1.0
16	9923458	C	T	Cardiomyopathy	0.9999126412279312	1.0
16	9923458	C	G	Cardiomyopathy	0.9996327286402265	1.0
16	9923458	C	A	Cardiomyopathy	0.9999016812485028	1.0
16	9923459	C	T	Cardiomyopathy	0.9998110839578198	1.0
16	9923459	C	G	Cardiomyopathy	0.9998871722681744	1.0
16	9923459	C	A	Cardiomyopathy	0.999818648784212	1.0
16	9923460	C	G	Cardiomyopathy	0.9999362671015326	1.0
16	9923460	C	A	Cardiomyopathy	0.9999362671015326	1.0
16	9923461	C	G	Cardiomyopathy	0.9999344099624752	1.0
16	9923461	C	A	Cardiomyopathy	0.9999359150167962	1.0
16	9923462	A	T	Cardiomyopathy	0.9999535116913248	1.0
16	9923462	A	G	Cardiomyopathy	0.9999535116913248	1.0
16	9923462	A	C	Cardiomyopathy	0.9999529853945064	1.0
16	9923464	A	T	Cardiomyopathy	0.9998529885347004	1.0
16	9923464	A	G	Cardiomyopathy	0.9999209205893822	1.0
16	9923464	A	C	Cardiomyopathy	0.9998978286288132	1.0
16	9923465	G	T	Cardiomyopathy	0.9987814655239621	1.0
16	9923465	G	C	Cardiomyopathy	0.9995598323919244	1.0
16	9923465	G	A	Cardiomyopathy	0.9995466654985632	1.0
16	9923467	A	T	Cardiomyopathy	0.9998455439477368	1.0
16	9923467	A	G	Cardiomyopathy	0.9999144870635506	1.0
16	9923467	A	C	Cardiomyopathy	0.9998907604444904	1.0
16	9923468	G	T	Cardiomyopathy	0.8899887975840456	1.0
16	9923468	G	C	Cardiomyopathy	0.8909925860182063	1.0
16	9923468	G	A	Cardiomyopathy	0.9051246528123882	1.0
16	9923469	C	G	Cardiomyopathy	0.9994069761624444	1.0
16	9923469	C	A	Cardiomyopathy	0.9994069761624444	1.0
16	9923470	C	G	Cardiomyopathy	0.999399663557744	1.0
16	9923470	C	A	Cardiomyopathy	0.999403764055912	1.0
16	9923471	A	T	Cardiomyopathy	0.9995893881721248	1.0
16	9923471	A	G	Cardiomyopathy	0.9995893881721248	1.0
16	9923471	A	C	Cardiomyopathy	0.9995796941155048	1.0
16	9923472	T	C	Cardiomyopathy	0.9913865215572962	1.0
16	9923473	A	T	Cardiomyopathy	0.9993088564715732	1.0
16	9923473	A	G	Cardiomyopathy	0.9973101642283956	1.0
16	9923473	A	C	Cardiomyopathy	0.9992030789386256	1.0
16	9923474	T	G	Cardiomyopathy	0.984599746684516	1.0
16	9923474	T	C	Cardiomyopathy	0.9672019099476712	1.0
16	9923474	T	A	Cardiomyopathy	0.984599746684516	1.0
16	9923476	G	T	Cardiomyopathy	0.9989443896717708	1.0
16	9923476	G	C	Cardiomyopathy	0.994233465818354	1.0
16	9923476	G	A	Cardiomyopathy	0.9960192347831546	1.0
16	9923477	C	T	Cardiomyopathy	0.9944335630956916	1.0
16	9923477	C	G	Cardiomyopathy	0.9982601728563596	1.0
16	9923477	C	A	Cardiomyopathy	0.9844462662153476	1.0
16	9923478	T	G	Cardiomyopathy	0.988866899634757	1.0
16	9923478	T	A	Cardiomyopathy	0.988866899634757	1.0
16	9923479	T	G	Cardiomyopathy	0.9974911336871062	1.0
16	9923479	T	C	Cardiomyopathy	0.9933000685899944	1.0
16	9923479	T	A	Cardiomyopathy	0.998985151085956	1.0
16	9923480	T	G	Cardiomyopathy	0.9959399981440504	1.0
16	9923480	T	C	Cardiomyopathy	0.9983893094317892	1.0
16	9923482	C	T	Cardiomyopathy	0.9985589479952258	1.0
16	9923482	C	G	Cardiomyopathy	0.9970117803339572	1.0
16	9923482	C	A	Cardiomyopathy	0.9984550607057842	1.0
16	9923483	C	T	Cardiomyopathy	0.9981608425391229	1.0
16	9923483	C	G	Cardiomyopathy	0.9981608425391229	1.0
16	9923484	A	C	Cardiomyopathy	0.9750992603841244	1.0
16	9923485	A	T	Cardiomyopathy	0.9244316912784007	1.0
16	9923485	A	G	Cardiomyopathy	0.8019372827174158	1.0
16	9923485	A	C	Cardiomyopathy	0.8926286784971676	1.0
16	9923486	T	G	Cardiomyopathy	0.9808464009122262	1.0
16	9923486	T	C	Cardiomyopathy	0.9665440098545002	1.0
16	9923486	T	A	Cardiomyopathy	0.9958254519055478	1.0
16	9923488	G	T	Cardiomyopathy	0.9955349552522348	1.0
16	9923488	G	C	Cardiomyopathy	0.9951953641685376	1.0
16	9923488	G	A	Cardiomyopathy	0.9943779454065677	1.0
16	9923489	T	G	Cardiomyopathy	0.9964710101544808	1.0
16	9923489	T	C	Cardiomyopathy	0.9929578819752178	1.0
16	9923489	T	A	Cardiomyopathy	0.9876655489479436	1.0
16	9923490	A	T	Cardiomyopathy	0.9956306559267152	1.0
16	9923490	A	C	Cardiomyopathy	0.9956306559267152	1.0
16	9923491	A	T	Cardiomyopathy	0.9932689033605736	1.0
16	9923491	A	G	Cardiomyopathy	0.998418861276096	1.0
16	9923491	A	C	Cardiomyopathy	0.9972964569852364	1.0
16	9923492	A	T	Cardiomyopathy	0.996758826807718	1.0
16	9923492	A	G	Cardiomyopathy	0.9956306559267152	1.0
16	9923492	A	C	Cardiomyopathy	0.9965467395704546	1.0
16	9923494	G	T	Cardiomyopathy	0.9912171836028468	1.0
16	9923494	G	C	Cardiomyopathy	0.9833446130861828	1.0
16	9923494	G	A	Cardiomyopathy	0.9891245236453841	1.0
16	9923495	A	G	Cardiomyopathy	0.9910832723817196	1.0
16	9923495	A	C	Cardiomyopathy	0.9257489782905652	1.0
16	9923495	A	T	Cardiomyopathy	0.9512464799437776	1.0
16	9923497	G	T	Cardiomyopathy	0.9877262075683948	1.0
16	9923497	G	C	Cardiomyopathy	0.9895990374408647	1.0
16	9923497	G	A	Cardiomyopathy	0.987404139393643	1.0
16	9923498	G	T	Cardiomyopathy	0.9884446195088746	1.0
16	9923498	G	C	Cardiomyopathy	0.977300927352456	1.0
16	9923498	G	A	Cardiomyopathy	0.983764660477822	1.0
16	9923500	C	T	Cardiomyopathy	0.9914771286071262	1.0
16	9923500	C	G	Cardiomyopathy	0.9831319287055316	1.0
16	9923500	C	A	Cardiomyopathy	0.9910025719369838	1.0
16	9923501	C	T	Cardiomyopathy	0.4491241460788449	0.0
16	9923501	C	G	Cardiomyopathy	0.4491241460788449	0.0
16	9923501	C	A	Cardiomyopathy	0.4171838618532273	0.0
16	9923502	A	T	Cardiomyopathy	0.08954343731756349	0.0
16	9923502	A	C	Cardiomyopathy	0.08954343731756349	0.0
16	9923506	G	T	Cardiomyopathy	0.2634689675085609	0.0
16	9923506	G	C	Cardiomyopathy	0.2402822909834191	0.0
16	9923506	G	A	Cardiomyopathy	0.18429389677765226	0.0
16	9927965	T	G	Cardiomyopathy	0.6607045848605227	1.0
16	9927965	T	C	Cardiomyopathy	0.8263422100619078	1.0
16	9927967	C	T	Cardiomyopathy	0.9205926923523456	1.0
16	9927967	C	G	Cardiomyopathy	0.8475813595202004	1.0
16	9927967	C	A	Cardiomyopathy	0.9181918699016272	1.0
16	9927968	C	T	Cardiomyopathy	0.3650050532690506	0.0
16	9927968	C	G	Cardiomyopathy	0.3650050532690506	0.0
16	9927968	C	A	Cardiomyopathy	0.3480560247838555	0.0
16	9927969	T	G	Cardiomyopathy	0.09155469807097576	0.0
16	9927969	T	A	Cardiomyopathy	0.09155469807097576	0.0
16	9927970	T	G	Cardiomyopathy	0.2295005646864723	0.0
16	9927970	T	C	Cardiomyopathy	0.11738895854033138	0.0
16	9927970	T	A	Cardiomyopathy	0.492561119942693	0.0
16	9927971	T	G	Cardiomyopathy	0.14803000443493414	0.0
16	9927971	T	C	Cardiomyopathy	0.2828609555677953	0.0
16	9927973	G	T	Cardiomyopathy	0.5341161632240743	1.0
16	9927973	G	C	Cardiomyopathy	0.15149495970442106	0.0
16	9927973	G	A	Cardiomyopathy	0.1800856786795073	0.0
16	9927974	C	T	Cardiomyopathy	0.15520910099552934	0.0
16	9927974	C	G	Cardiomyopathy	0.38349325341101137	0.0
16	9927974	C	A	Cardiomyopathy	0.100742533214148	0.0
16	9927975	T	G	Cardiomyopathy	0.6572351194878681	1.0
16	9927975	T	A	Cardiomyopathy	0.6572351194878681	1.0
16	9927976	A	G	Cardiomyopathy	0.8689379052648656	1.0
16	9927977	A	T	Cardiomyopathy	0.5722485421275383	1.0
16	9927977	A	C	Cardiomyopathy	0.5465638152153243	1.0
16	9927978	G	T	Cardiomyopathy	0.2709546559714855	0.0
16	9927978	G	C	Cardiomyopathy	0.2709546559714855	0.0
16	9927979	T	G	Cardiomyopathy	0.2816615521211496	0.0
16	9927979	T	C	Cardiomyopathy	0.15952293292472394	0.0
16	9927979	T	A	Cardiomyopathy	0.4773604324200218	0.0
16	9927980	T	G	Cardiomyopathy	0.2648669843863982	0.0
16	9927980	T	C	Cardiomyopathy	0.23701952016180305	0.0
16	9927980	T	A	Cardiomyopathy	0.5495787111675543	1.0
16	9927981	T	G	Cardiomyopathy	0.7753340268126497	1.0
16	9927981	T	A	Cardiomyopathy	0.7753340268126497	1.0
16	9927982	C	T	Cardiomyopathy	0.12240458583918196	0.0
16	9927982	C	G	Cardiomyopathy	0.39793415160872136	0.0
16	9927982	C	A	Cardiomyopathy	0.5894125741533486	1.0
16	9927983	T	C	Cardiomyopathy	0.9192487534822812	1.0
16	9927984	G	T	Cardiomyopathy	0.5733131819319497	1.0
16	9927984	G	C	Cardiomyopathy	0.5733131819319497	1.0
16	9927985	T	G	Cardiomyopathy	0.6349202150844563	1.0
16	9927985	T	C	Cardiomyopathy	0.4408949807913679	0.0
16	9927985	T	A	Cardiomyopathy	0.8601878480967673	1.0
16	9927986	T	G	Cardiomyopathy	0.6418876330764065	1.0
16	9927986	T	C	Cardiomyopathy	0.5537986863174443	1.0
16	9927986	T	A	Cardiomyopathy	0.8876348590165081	1.0
16	9927988	T	G	Cardiomyopathy	0.8888274472836412	1.0
16	9927988	T	C	Cardiomyopathy	0.8625398451107933	1.0
16	9927988	T	A	Cardiomyopathy	0.5234271351945776	1.0
16	9927989	A	T	Cardiomyopathy	0.8947510580713935	1.0
16	9927989	A	G	Cardiomyopathy	0.7982299029937147	1.0
16	9927989	A	C	Cardiomyopathy	0.9479053596570438	1.0
16	9927991	C	T	Cardiomyopathy	0.9083213407026192	1.0
16	9927991	C	G	Cardiomyopathy	0.8353249909564284	1.0
16	9927991	C	A	Cardiomyopathy	0.8991316210096885	1.0
16	9927992	C	T	Cardiomyopathy	0.20936684763051672	0.0
16	9927992	C	G	Cardiomyopathy	0.20936684763051672	0.0
16	9927994	A	T	Cardiomyopathy	0.8657340704379188	1.0
16	9927994	A	G	Cardiomyopathy	0.594367529193854	1.0
16	9927994	A	C	Cardiomyopathy	0.771313092607755	1.0
16	9927995	C	T	Cardiomyopathy	0.3911236135556058	0.0
16	9927995	C	G	Cardiomyopathy	0.3706828415224488	0.0
16	9927995	C	A	Cardiomyopathy	0.7908186242864128	1.0
16	9927997	G	T	Cardiomyopathy	0.8853980285897695	1.0
16	9927997	G	C	Cardiomyopathy	0.8706667920481289	1.0
16	9927997	G	A	Cardiomyopathy	0.8554636926381419	1.0
16	9927998	G	T	Cardiomyopathy	0.8784226031242495	1.0
16	9927998	G	C	Cardiomyopathy	0.8219478577183763	1.0
16	9927998	G	A	Cardiomyopathy	0.8404927757791966	1.0
16	9927999	G	T	Cardiomyopathy	0.9247870496507224	1.0
16	9927999	G	C	Cardiomyopathy	0.9247870496507224	1.0
16	9928000	C	T	Cardiomyopathy	0.7165050120418904	1.0
16	9928000	C	G	Cardiomyopathy	0.8455136321607581	1.0
16	9928000	C	A	Cardiomyopathy	0.9346730475693544	1.0
16	9928001	T	G	Cardiomyopathy	0.4270813009219213	0.0
16	9928001	T	C	Cardiomyopathy	0.24910816906851266	0.0
16	9928001	T	A	Cardiomyopathy	0.2999711420432908	0.0
16	9928002	G	T	Cardiomyopathy	0.8845672281421565	1.0
16	9928002	G	C	Cardiomyopathy	0.8845672281421565	1.0
16	9928003	A	T	Cardiomyopathy	0.8045067432236109	1.0
16	9928003	A	G	Cardiomyopathy	0.9657339102004504	1.0
16	9928003	A	C	Cardiomyopathy	0.9457839648446624	1.0
16	9928004	A	T	Cardiomyopathy	0.7916812068596971	1.0
16	9928004	A	G	Cardiomyopathy	0.8845672281421565	1.0
16	9928004	A	C	Cardiomyopathy	0.8473838715035559	1.0
16	9928006	T	G	Cardiomyopathy	0.9840132163328884	1.0
16	9928006	T	C	Cardiomyopathy	0.9750372266897268	1.0
16	9928006	T	A	Cardiomyopathy	0.8333211794009334	1.0
16	9928007	A	T	Cardiomyopathy	0.9872120190606872	1.0
16	9928007	A	G	Cardiomyopathy	0.974061119840464	1.0
16	9928007	A	C	Cardiomyopathy	0.9931648383960364	1.0
16	9928008	T	G	Cardiomyopathy	0.9123033059924941	1.0
16	9928008	T	A	Cardiomyopathy	0.9123033059924941	1.0
16	9928009	T	G	Cardiomyopathy	0.9493186515469104	1.0
16	9928009	T	C	Cardiomyopathy	0.9619996086780882	1.0
16	9928009	T	A	Cardiomyopathy	0.9619479431975876	1.0
16	9928010	C	T	Cardiomyopathy	0.9590895718686931	1.0
16	9928010	C	G	Cardiomyopathy	0.9254194677174103	1.0
16	9928011	A	T	Cardiomyopathy	0.5142396809134244	1.0
16	9928011	A	C	Cardiomyopathy	0.5142396809134244	1.0
16	9928012	A	T	Cardiomyopathy	0.9791214962043204	1.0
16	9928012	A	G	Cardiomyopathy	0.9973247722147668	1.0
16	9928012	A	C	Cardiomyopathy	0.9945482745497221	1.0
16	9928013	A	T	Cardiomyopathy	0.992532404792271	1.0
16	9928013	A	G	Cardiomyopathy	0.9892737401090184	1.0
16	9928013	A	C	Cardiomyopathy	0.99226271680591	1.0
16	9928015	A	T	Cardiomyopathy	0.9942332490512372	1.0
16	9928015	A	G	Cardiomyopathy	0.9573072667887844	1.0
16	9928015	A	C	Cardiomyopathy	0.98430707381117	1.0
16	9928016	C	T	Cardiomyopathy	0.8652650443603808	1.0
16	9928016	C	G	Cardiomyopathy	0.9222998931839612	1.0
16	9928016	C	A	Cardiomyopathy	0.9778752264490208	1.0
16	9928017	A	T	Cardiomyopathy	0.9912579333419128	1.0
16	9928017	A	C	Cardiomyopathy	0.9912579333419128	1.0
16	9928018	A	T	Cardiomyopathy	0.9843515928422382	1.0
16	9928018	A	G	Cardiomyopathy	0.9972579611537379	1.0
16	9928018	A	C	Cardiomyopathy	0.9944418069265032	1.0
16	9928019	A	T	Cardiomyopathy	0.9940184036030926	1.0
16	9928019	A	G	Cardiomyopathy	0.9912579333419128	1.0
16	9928019	A	C	Cardiomyopathy	0.9926223819133848	1.0
16	9928021	A	T	Cardiomyopathy	0.9975956777997672	1.0
16	9928021	A	G	Cardiomyopathy	0.9921688955888966	1.0
16	9928021	A	C	Cardiomyopathy	0.9955076942247244	1.0
16	9928022	C	T	Cardiomyopathy	0.9755252901060444	1.0
16	9928022	C	G	Cardiomyopathy	0.9878879341964248	1.0
16	9928022	C	A	Cardiomyopathy	0.9953577754667788	1.0
16	9928024	G	T	Cardiomyopathy	0.9980703774897532	1.0
16	9928024	G	C	Cardiomyopathy	0.9892208580724816	1.0
16	9928024	G	A	Cardiomyopathy	0.9923209789731388	1.0
16	9928025	C	T	Cardiomyopathy	0.9872324849265524	1.0
16	9928025	C	G	Cardiomyopathy	0.9967735462623182	1.0
16	9928025	C	A	Cardiomyopathy	0.9845412535425592	1.0
16	9928026	T	C	Cardiomyopathy	0.3831002080052895	0.0
16	9928027	A	T	Cardiomyopathy	0.989051068861472	1.0
16	9928027	A	G	Cardiomyopathy	0.9620146628346348	1.0
16	9928027	A	C	Cardiomyopathy	0.9899947145634084	1.0
16	9928028	T	G	Cardiomyopathy	0.9207546761497376	1.0
16	9928028	T	C	Cardiomyopathy	0.8703311395686628	1.0
16	9928028	T	A	Cardiomyopathy	0.9207546761497376	1.0
16	9928030	G	T	Cardiomyopathy	0.9962551123163258	1.0
16	9928030	G	C	Cardiomyopathy	0.9564997354019154	1.0
16	9928030	G	A	Cardiomyopathy	0.984066207284058	1.0
16	9928031	C	T	Cardiomyopathy	0.9797391038731365	1.0
16	9928031	C	G	Cardiomyopathy	0.9945190475180956	1.0
16	9928031	C	A	Cardiomyopathy	0.9645561658764776	1.0
16	9928033	G	T	Cardiomyopathy	0.9867113496684928	1.0
16	9928033	G	C	Cardiomyopathy	0.967568944664388	1.0
16	9928033	G	A	Cardiomyopathy	0.9851354407525268	1.0
16	9928034	A	T	Cardiomyopathy	0.9260254606374424	1.0
16	9928034	A	G	Cardiomyopathy	0.9892228758926572	1.0
16	9928034	A	C	Cardiomyopathy	0.9427943220816792	1.0
16	9928036	A	T	Cardiomyopathy	0.9970973419603458	1.0
16	9928036	A	G	Cardiomyopathy	0.9913083575267556	1.0
16	9928036	A	C	Cardiomyopathy	0.9944289716645378	1.0
16	9928037	C	T	Cardiomyopathy	0.5825144121751133	1.0
16	9928037	C	G	Cardiomyopathy	0.7567254476205704	1.0
16	9928037	C	A	Cardiomyopathy	0.9223551540649312	1.0
16	9928038	A	C	Cardiomyopathy	0.960991811629152	1.0
16	9928039	A	T	Cardiomyopathy	0.9865708498231056	1.0
16	9928039	A	G	Cardiomyopathy	0.9829024436545468	1.0
16	9928039	A	C	Cardiomyopathy	0.9906348713196964	1.0
16	9928040	T	G	Cardiomyopathy	0.9601747275612192	1.0
16	9928040	T	C	Cardiomyopathy	0.9530522038423788	1.0
16	9928040	T	A	Cardiomyopathy	0.9884723613587107	1.0
16	9928042	A	T	Cardiomyopathy	0.99657897582624	1.0
16	9928042	A	G	Cardiomyopathy	0.998646777539447	1.0
16	9928042	A	C	Cardiomyopathy	0.9978887173957656	1.0
16	9928043	G	T	Cardiomyopathy	0.9883155347018449	1.0
16	9928043	G	C	Cardiomyopathy	0.9894615346631692	1.0
16	9928043	G	A	Cardiomyopathy	0.9913164319181224	1.0
16	9928045	A	T	Cardiomyopathy	0.9906391330355044	1.0
16	9928045	A	G	Cardiomyopathy	0.9977514595595108	1.0
16	9928045	A	C	Cardiomyopathy	0.996469988321946	1.0
16	9928046	G	T	Cardiomyopathy	0.975854910128086	1.0
16	9928046	G	C	Cardiomyopathy	0.9800760340661604	1.0
16	9928047	C	T	Cardiomyopathy	0.9946568188573812	1.0
16	9928047	C	G	Cardiomyopathy	0.9946568188573812	1.0
16	9928047	C	A	Cardiomyopathy	0.9946568188573812	1.0
16	9928048	A	T	Cardiomyopathy	0.9984834598646918	1.0
16	9928048	A	G	Cardiomyopathy	0.9952586690952856	1.0
16	9928048	A	C	Cardiomyopathy	0.998373850082098	1.0
16	9928049	T	G	Cardiomyopathy	0.7410044292065207	1.0
16	9928049	T	C	Cardiomyopathy	0.8632899072093179	1.0
16	9928049	T	A	Cardiomyopathy	0.7410044292065207	1.0
16	9928051	A	T	Cardiomyopathy	0.9993064257103572	1.0
16	9928051	A	G	Cardiomyopathy	0.9967510366091172	1.0
16	9928051	A	C	Cardiomyopathy	0.9985004818617677	1.0
16	9928052	C	T	Cardiomyopathy	0.9957676837437898	1.0
16	9928052	C	G	Cardiomyopathy	0.9950705277878146	1.0
16	9928052	C	A	Cardiomyopathy	0.9950705277878146	1.0
16	9928053	A	T	Cardiomyopathy	0.9979320556092728	1.0
16	9928053	A	C	Cardiomyopathy	0.9979320556092728	1.0
16	9928054	A	T	Cardiomyopathy	0.9972682264676384	1.0
16	9928054	A	G	Cardiomyopathy	0.9995413981960736	1.0
16	9928054	A	C	Cardiomyopathy	0.99901337971287	1.0
16	9928055	A	T	Cardiomyopathy	0.9986986012806416	1.0
16	9928055	A	G	Cardiomyopathy	0.9979320556092728	1.0
16	9928055	A	C	Cardiomyopathy	0.9985679396755249	1.0
16	9928056	C	T	Cardiomyopathy	0.996940616442214	1.0
16	9928056	C	G	Cardiomyopathy	0.996940616442214	1.0
16	9928056	C	A	Cardiomyopathy	0.996940616442214	1.0
16	9928057	A	T	Cardiomyopathy	0.999199470322826	1.0
16	9928057	A	G	Cardiomyopathy	0.9976638028518512	1.0
16	9928057	A	C	Cardiomyopathy	0.9990969551142141	1.0
16	9928058	T	G	Cardiomyopathy	0.9892047687648085	1.0
16	9928058	T	C	Cardiomyopathy	0.9965703179994572	1.0
16	9928058	T	A	Cardiomyopathy	0.9892047687648085	1.0
16	9928059	C	T	Cardiomyopathy	0.9986075368791676	1.0
16	9928059	C	G	Cardiomyopathy	0.9986075368791676	1.0
16	9928059	C	A	Cardiomyopathy	0.9986075368791676	1.0
16	9928060	A	T	Cardiomyopathy	0.9995829224645312	1.0
16	9928060	A	G	Cardiomyopathy	0.9984452056902487	1.0
16	9928060	A	C	Cardiomyopathy	0.9995286764487508	1.0
16	9928061	T	G	Cardiomyopathy	0.9971396831681042	1.0
16	9928061	T	C	Cardiomyopathy	0.9982160814340952	1.0
16	9928061	T	A	Cardiomyopathy	0.9971396831681042	1.0
16	9928063	A	T	Cardiomyopathy	0.9997299150592768	1.0
16	9928063	A	G	Cardiomyopathy	0.998607509975004	1.0
16	9928063	A	C	Cardiomyopathy	0.9993749117812876	1.0
16	9928064	C	T	Cardiomyopathy	0.9349171738188531	1.0
16	9928064	C	G	Cardiomyopathy	0.9223644943502536	1.0
16	9928064	C	A	Cardiomyopathy	0.9223644943502536	1.0
16	9928065	C	G	Cardiomyopathy	0.9996236525842629	1.0
16	9928065	C	A	Cardiomyopathy	0.9996236525842629	1.0
16	9928066	C	G	Cardiomyopathy	0.9996008393857366	1.0
16	9928066	C	A	Cardiomyopathy	0.999614833784634	1.0
16	9928067	A	T	Cardiomyopathy	0.9997178381047926	1.0
16	9928067	A	G	Cardiomyopathy	0.9997178381047926	1.0
16	9928067	A	C	Cardiomyopathy	0.9997074383631914	1.0
16	9928069	A	T	Cardiomyopathy	0.9999519527094992	1.0
16	9928069	A	G	Cardiomyopathy	0.9998460756690264	1.0
16	9928069	A	C	Cardiomyopathy	0.9999024108962582	1.0
16	9928070	C	T	Cardiomyopathy	0.9990066126316108	1.0
16	9928070	C	G	Cardiomyopathy	0.9997969081221888	1.0
16	9928070	C	A	Cardiomyopathy	0.9999162393772822	1.0
16	9928072	G	T	Cardiomyopathy	0.9996452080908632	1.0
16	9928072	G	C	Cardiomyopathy	0.9992936955354492	1.0
16	9928072	G	A	Cardiomyopathy	0.9996127855247472	1.0
16	9928073	A	T	Cardiomyopathy	0.998736078146828	1.0
16	9928073	A	G	Cardiomyopathy	0.9998184065905268	1.0
16	9928073	A	C	Cardiomyopathy	0.9986452373293898	1.0
16	9928075	G	C	Cardiomyopathy	0.9997171432388722	1.0
16	9928075	G	A	Cardiomyopathy	0.999824389518724	1.0
16	9928075	G	T	Cardiomyopathy	0.9999741346642472	1.0
16	9928076	C	G	Cardiomyopathy	0.9999362918392436	1.0
16	9928076	C	A	Cardiomyopathy	0.9994672525342468	1.0
16	9928076	C	T	Cardiomyopathy	0.9997609602641024	1.0
16	9928077	G	C	Cardiomyopathy	0.9999288759283744	1.0
16	9928077	G	T	Cardiomyopathy	0.9999288759283744	1.0
16	9928078	C	G	Cardiomyopathy	0.9997395880631446	1.0
16	9928078	C	A	Cardiomyopathy	0.999937564421393	1.0
16	9928078	C	T	Cardiomyopathy	0.9992633071572792	1.0
16	9928079	T	C	Cardiomyopathy	0.9998297442086216	1.0
16	9928079	T	A	Cardiomyopathy	0.9998892425793376	1.0
16	9928079	T	G	Cardiomyopathy	0.9999358953343368	1.0
16	9928080	G	C	Cardiomyopathy	0.9999403797984372	1.0
16	9928080	G	T	Cardiomyopathy	0.9999403797984372	1.0
16	9928081	A	G	Cardiomyopathy	0.9999826837275221	1.0
16	9928081	A	C	Cardiomyopathy	0.99997084556546	1.0
16	9928081	A	T	Cardiomyopathy	0.99987300580967	1.0
16	9928082	A	G	Cardiomyopathy	0.9999403797984372	1.0
16	9928082	A	C	Cardiomyopathy	0.9999598619880417	1.0
16	9928082	A	T	Cardiomyopathy	0.9999627799938814	1.0
16	9928084	G	C	Cardiomyopathy	0.9999484020510596	1.0
16	9928084	G	A	Cardiomyopathy	0.9999431934538984	1.0
16	9928084	G	T	Cardiomyopathy	0.9999205511754321	1.0
16	9934507	G	C	Cardiomyopathy	0.9999226251115458	1.0
16	9934507	G	T	Cardiomyopathy	0.9998787640539476	1.0
16	9934508	A	C	Cardiomyopathy	0.9999514829150948	1.0
16	9934508	A	T	Cardiomyopathy	0.9999514829150948	1.0
16	9934509	A	G	Cardiomyopathy	0.9999848413789773	1.0
16	9934509	A	C	Cardiomyopathy	0.9999714315679576	1.0
16	9934509	A	T	Cardiomyopathy	0.9999085519960904	1.0
16	9934510	A	G	Cardiomyopathy	0.9999514829150948	1.0
16	9934510	A	C	Cardiomyopathy	0.9999653612290804	1.0
16	9934510	A	T	Cardiomyopathy	0.999971361544157	1.0
16	9934512	G	C	Cardiomyopathy	0.9998757336313612	1.0
16	9934512	G	A	Cardiomyopathy	0.9999534691133586	1.0
16	9934512	G	T	Cardiomyopathy	0.9999893449547737	1.0
16	9934513	C	G	Cardiomyopathy	0.9999787025888688	1.0
16	9934513	C	A	Cardiomyopathy	0.9998163086312786	1.0
16	9934513	C	T	Cardiomyopathy	0.999926644519368	1.0
16	9934515	G	C	Cardiomyopathy	0.9999139149069846	1.0
16	9934515	G	A	Cardiomyopathy	0.9998759109135928	1.0
16	9934515	G	T	Cardiomyopathy	0.9999687734302538	1.0
16	9934516	A	G	Cardiomyopathy	0.9999694335845984	1.0
16	9934516	A	C	Cardiomyopathy	0.9997415179709708	1.0
16	9934516	A	T	Cardiomyopathy	0.9997785571041288	1.0
16	9934518	G	C	Cardiomyopathy	0.999957730413152	1.0
16	9934518	G	A	Cardiomyopathy	0.9996357944912492	1.0
16	9934518	G	T	Cardiomyopathy	0.9999301625414908	1.0
16	9934519	G	C	Cardiomyopathy	0.9998032507540864	1.0
16	9934519	G	A	Cardiomyopathy	0.9997922213036724	1.0
16	9934519	G	T	Cardiomyopathy	0.9999222597152402	1.0
16	9934521	G	A	Cardiomyopathy	0.999900362696726	1.0
16	9934522	A	G	Cardiomyopathy	0.9998470541820971	1.0
16	9934522	A	C	Cardiomyopathy	0.9997119090376788	1.0
16	9934522	A	T	Cardiomyopathy	0.9996123036354888	1.0
16	9934524	A	G	Cardiomyopathy	0.9999052507941428	1.0
16	9934524	A	C	Cardiomyopathy	0.9999687878771604	1.0
16	9934524	A	T	Cardiomyopathy	0.9999828847257081	1.0
16	9934525	C	G	Cardiomyopathy	0.9998147070686012	1.0
16	9934525	C	A	Cardiomyopathy	0.9999543567036534	1.0
16	9934525	C	T	Cardiomyopathy	0.9992201364104788	1.0
16	9934527	G	C	Cardiomyopathy	0.99990433163411	1.0
16	9934527	G	A	Cardiomyopathy	0.9999824604034232	1.0
16	9934527	G	T	Cardiomyopathy	0.9998433743731115	1.0
16	9934528	T	C	Cardiomyopathy	0.9999630902290608	1.0
16	9934528	T	A	Cardiomyopathy	0.99990433163411	1.0
16	9934528	T	G	Cardiomyopathy	0.999986080488497	1.0
16	9934530	C	G	Cardiomyopathy	0.9999461653588408	1.0
16	9934530	C	A	Cardiomyopathy	0.9999859329570868	1.0
16	9934530	C	T	Cardiomyopathy	0.9999869369686888	1.0
16	9934531	C	G	Cardiomyopathy	0.9999820975713968	1.0
16	9934531	C	A	Cardiomyopathy	0.9999730738131536	1.0
16	9934531	C	T	Cardiomyopathy	0.9998370908402046	1.0
16	9934532	A	C	Cardiomyopathy	0.999812194060974	1.0
16	9934532	A	T	Cardiomyopathy	0.999812194060974	1.0
16	9934533	T	C	Cardiomyopathy	0.9994547461347746	1.0
16	9934533	T	A	Cardiomyopathy	0.9999809897845716	1.0
16	9934533	T	G	Cardiomyopathy	0.9998489693959158	1.0
16	9934534	T	C	Cardiomyopathy	0.9998098875877516	1.0
16	9934534	T	A	Cardiomyopathy	0.9999867342529758	1.0
16	9934534	T	G	Cardiomyopathy	0.9998292019237316	1.0
16	9934535	A	C	Cardiomyopathy	0.9999347222981974	1.0
16	9934535	A	T	Cardiomyopathy	0.9999347222981974	1.0
16	9934536	C	G	Cardiomyopathy	0.9996734599084126	1.0
16	9934536	C	A	Cardiomyopathy	0.999943208503391	1.0
16	9934536	C	T	Cardiomyopathy	0.9994814769448838	1.0
16	9934537	T	C	Cardiomyopathy	0.9994492673606228	1.0
16	9934537	T	A	Cardiomyopathy	0.9998642630180776	1.0
16	9934537	T	G	Cardiomyopathy	0.9999347222981974	1.0
16	9934538	T	A	Cardiomyopathy	0.9999755290777008	1.0
16	9934538	T	G	Cardiomyopathy	0.9999755290777008	1.0
16	9934539	C	G	Cardiomyopathy	0.9999880191347368	1.0
16	9934539	C	A	Cardiomyopathy	0.9999926590143956	1.0
16	9934539	C	T	Cardiomyopathy	0.9997646023042208	1.0
16	9934540	T	C	Cardiomyopathy	0.9999901057803408	1.0
16	9934542	G	A	Cardiomyopathy	0.999982363675228	1.0
16	9934543	A	G	Cardiomyopathy	0.9999943832021	1.0
16	9934543	A	C	Cardiomyopathy	0.9999073719465162	1.0
16	9934543	A	T	Cardiomyopathy	0.9999220227413722	1.0
16	9934545	A	G	Cardiomyopathy	0.9999908045825912	1.0
16	9934545	A	C	Cardiomyopathy	0.9999956642422286	1.0
16	9934545	A	T	Cardiomyopathy	0.9999978482941676	1.0
16	9934546	C	G	Cardiomyopathy	0.9999826172279652	1.0
16	9934546	C	A	Cardiomyopathy	0.9999900811903109	1.0
16	9934546	C	T	Cardiomyopathy	0.9998300996067974	1.0
16	9934547	C	G	Cardiomyopathy	0.9999804255535288	1.0
16	9934547	C	A	Cardiomyopathy	0.9999804255535288	1.0
16	9934547	C	T	Cardiomyopathy	0.9999804255535288	1.0
16	9934548	A	G	Cardiomyopathy	0.9999834283204366	1.0
16	9934548	A	C	Cardiomyopathy	0.9999944417914598	1.0
16	9934548	A	T	Cardiomyopathy	0.9999951404546388	1.0
16	9934549	T	C	Cardiomyopathy	0.9999808216983463	1.0
16	9934549	T	A	Cardiomyopathy	0.999843766244714	1.0
16	9934549	T	G	Cardiomyopathy	0.999843766244714	1.0
16	9934551	A	G	Cardiomyopathy	0.9999588255515198	1.0
16	9934551	A	C	Cardiomyopathy	0.9999830009913788	1.0
16	9934551	A	T	Cardiomyopathy	0.9999911215270052	1.0
16	9934552	C	G	Cardiomyopathy	0.9997814160407174	1.0
16	9934552	C	A	Cardiomyopathy	0.9999683666220516	1.0
16	9934552	C	T	Cardiomyopathy	0.9995492523005228	1.0
16	9934553	A	C	Cardiomyopathy	0.9999803100811316	1.0
16	9934553	A	T	Cardiomyopathy	0.9999803100811316	1.0
16	9934554	C	G	Cardiomyopathy	0.999818442566963	1.0
16	9934554	C	A	Cardiomyopathy	0.9999804285186096	1.0
16	9934554	C	T	Cardiomyopathy	0.9994642906066756	1.0
16	9934555	T	C	Cardiomyopathy	0.9998997779894546	1.0
16	9934555	T	A	Cardiomyopathy	0.9999397887844419	1.0
16	9934555	T	G	Cardiomyopathy	0.9999803100811316	1.0
16	9934556	G	C	Cardiomyopathy	0.9998033526721816	1.0
16	9934557	A	G	Cardiomyopathy	0.9999306637043676	1.0
16	9934557	A	C	Cardiomyopathy	0.9999512967641148	1.0
16	9934557	A	T	Cardiomyopathy	0.9999331402222379	1.0
16	9934558	T	C	Cardiomyopathy	0.9993699247178864	1.0
16	9934558	T	A	Cardiomyopathy	0.9999553979642352	1.0
16	9934558	T	G	Cardiomyopathy	0.999735474043917	1.0
16	9934560	C	G	Cardiomyopathy	0.9998498571424586	1.0
16	9934560	C	A	Cardiomyopathy	0.9999003559168871	1.0
16	9934560	C	T	Cardiomyopathy	0.999890890602767	1.0
16	9934561	C	G	Cardiomyopathy	0.9998891796478538	1.0
16	9934561	C	T	Cardiomyopathy	0.9998891796478538	1.0
16	9934563	G	C	Cardiomyopathy	0.9999681189173996	1.0
16	9934563	G	A	Cardiomyopathy	0.9999541349322281	1.0
16	9934563	G	T	Cardiomyopathy	0.999969894272827	1.0
16	9934564	T	C	Cardiomyopathy	0.9999545213231601	1.0
16	9934564	T	A	Cardiomyopathy	0.9999129791720788	1.0
16	9934564	T	G	Cardiomyopathy	0.9999777530011271	1.0
16	9934565	T	A	Cardiomyopathy	0.9998899079231284	1.0
16	9934565	T	G	Cardiomyopathy	0.9998899079231284	1.0
16	9934566	T	C	Cardiomyopathy	0.9999724508648148	1.0
16	9934566	T	A	Cardiomyopathy	0.9999667258639302	1.0
16	9934566	T	G	Cardiomyopathy	0.9999621259463668	1.0
16	9934567	C	G	Cardiomyopathy	0.9999040702346172	1.0
16	9934567	C	T	Cardiomyopathy	0.9999743621734828	1.0
16	9934569	A	G	Cardiomyopathy	0.9999687919692946	1.0
16	9934569	A	C	Cardiomyopathy	0.9999648190895656	1.0
16	9934569	A	T	Cardiomyopathy	0.9999919690251784	1.0
16	9934570	C	G	Cardiomyopathy	0.9999483621525872	1.0
16	9934570	C	A	Cardiomyopathy	0.9999483621525872	1.0
16	9934570	C	T	Cardiomyopathy	0.9999318733447348	1.0
16	9934571	A	C	Cardiomyopathy	0.9999708141564524	1.0
16	9934571	A	T	Cardiomyopathy	0.9999708141564524	1.0
16	9934572	A	G	Cardiomyopathy	0.9999922045928504	1.0
16	9934572	A	C	Cardiomyopathy	0.9999857854471256	1.0
16	9934572	A	T	Cardiomyopathy	0.9999449525379024	1.0
16	9934573	A	G	Cardiomyopathy	0.9999708141564524	1.0
16	9934573	A	C	Cardiomyopathy	0.9999805061637832	1.0
16	9934573	A	T	Cardiomyopathy	0.999976578213836	1.0
16	9934575	G	C	Cardiomyopathy	0.9999194190747352	1.0
16	9934575	G	A	Cardiomyopathy	0.9999383124997232	1.0
16	9934575	G	T	Cardiomyopathy	0.9999538677913424	1.0
16	9934576	G	C	Cardiomyopathy	0.9999165537410462	1.0
16	9934576	G	A	Cardiomyopathy	0.9999340543675348	1.0
16	9934576	G	T	Cardiomyopathy	0.9999482489035272	1.0
16	9934578	A	C	Cardiomyopathy	0.99998726018163	1.0
16	9934578	A	G	Cardiomyopathy	0.9999679422670557	1.0
16	9934578	A	T	Cardiomyopathy	0.9999938143746472	1.0
16	9934579	C	G	Cardiomyopathy	0.9999330248496732	1.0
16	9934579	C	A	Cardiomyopathy	0.9999330248496732	1.0
16	9934579	C	T	Cardiomyopathy	0.9999059242459925	1.0
16	9934581	G	C	Cardiomyopathy	0.9998377883706492	1.0
16	9934581	G	A	Cardiomyopathy	0.9998914222507428	1.0
16	9934581	G	T	Cardiomyopathy	0.9999277388169564	1.0
16	9934582	A	G	Cardiomyopathy	0.9999208829529272	1.0
16	9934582	A	C	Cardiomyopathy	0.9996421851437712	1.0
16	9934582	A	T	Cardiomyopathy	0.9997625846444524	1.0
16	9934583	G	C	Cardiomyopathy	0.9997821024796228	1.0
16	9934583	G	T	Cardiomyopathy	0.9997821024796228	1.0
16	9934584	A	G	Cardiomyopathy	0.9999240678441058	1.0
16	9934584	A	C	Cardiomyopathy	0.9998757752982564	1.0
16	9934584	A	T	Cardiomyopathy	0.9993881365823164	1.0
16	9934585	A	G	Cardiomyopathy	0.9997821024796228	1.0
16	9934585	A	C	Cardiomyopathy	0.9998226763420992	1.0
16	9934585	A	T	Cardiomyopathy	0.9998298955885141	1.0
16	9934586	G	C	Cardiomyopathy	0.9997679378156212	1.0
16	9934586	G	T	Cardiomyopathy	0.9997679378156212	1.0
16	9934587	T	C	Cardiomyopathy	0.9999254969265771	1.0
16	9934587	T	A	Cardiomyopathy	0.9999388393885532	1.0
16	9934587	T	G	Cardiomyopathy	0.999907262643464	1.0
16	9934588	C	G	Cardiomyopathy	0.99990343737362	1.0
16	9934588	C	A	Cardiomyopathy	0.9999166098041204	1.0
16	9934588	C	T	Cardiomyopathy	0.997707075342631	1.0
16	9934590	A	C	Cardiomyopathy	0.9999708331238206	1.0
16	9934590	A	G	Cardiomyopathy	0.9999080764665752	1.0
16	9934590	A	T	Cardiomyopathy	0.9999843139015869	1.0
16	9934591	C	G	Cardiomyopathy	0.9998403958136924	1.0
16	9934591	C	A	Cardiomyopathy	0.9998403958136924	1.0
16	9934591	C	T	Cardiomyopathy	0.9998869937991892	1.0
16	9934593	A	G	Cardiomyopathy	0.999886307637304	1.0
16	9934593	A	C	Cardiomyopathy	0.9999785094658508	1.0
16	9934593	A	T	Cardiomyopathy	0.9999876311475868	1.0
16	9934594	C	G	Cardiomyopathy	0.9565126726186616	1.0
16	9934594	C	A	Cardiomyopathy	0.9565126726186616	1.0
16	9934594	C	T	Cardiomyopathy	0.9573042500204924	1.0
16	9934595	T	A	Cardiomyopathy	0.9049819432669136	1.0
16	9934595	T	G	Cardiomyopathy	0.9049819432669136	1.0
16	9934596	T	C	Cardiomyopathy	0.960860592542114	1.0
16	9934596	T	A	Cardiomyopathy	0.978723377586453	1.0
16	9934596	T	G	Cardiomyopathy	0.9588311108617932	1.0
16	9934597	C	G	Cardiomyopathy	0.9821889573640356	1.0
16	9934597	C	T	Cardiomyopathy	0.9951547213200198	1.0
16	9934599	G	C	Cardiomyopathy	0.9893986508132372	1.0
16	9934599	G	A	Cardiomyopathy	0.989600857597014	1.0
16	9934599	G	T	Cardiomyopathy	0.9958745518593298	1.0
16	9934600	A	G	Cardiomyopathy	0.9968308518472272	1.0
16	9934600	A	C	Cardiomyopathy	0.964170292213382	1.0
16	9934600	A	T	Cardiomyopathy	0.9688970666505604	1.0
16	9934602	C	A	Cardiomyopathy	0.9959137063369656	1.0
16	9934602	C	G	Cardiomyopathy	0.9977851403602868	1.0
16	9934602	C	T	Cardiomyopathy	0.9947331631466972	1.0
16	9934603	G	C	Cardiomyopathy	0.9837796328456024	1.0
16	9934603	G	A	Cardiomyopathy	0.9899222425269028	1.0
16	9934603	G	T	Cardiomyopathy	0.9767795245439154	1.0
16	9934604	T	A	Cardiomyopathy	0.9997224317340336	1.0
16	9934604	T	G	Cardiomyopathy	0.9997224317340336	1.0
16	9934605	T	C	Cardiomyopathy	0.9999242311365962	1.0
16	9934605	T	A	Cardiomyopathy	0.9999299252702945	1.0
16	9934605	T	G	Cardiomyopathy	0.9999029016863148	1.0
16	9934606	C	G	Cardiomyopathy	0.9998030259263924	1.0
16	9934606	C	T	Cardiomyopathy	0.9999340858896336	1.0
16	9934607	C	G	Cardiomyopathy	0.9997867356873946	1.0
16	9934607	C	A	Cardiomyopathy	0.9997867356873946	1.0
16	9934608	T	C	Cardiomyopathy	0.999940993778626	1.0
16	9934608	T	A	Cardiomyopathy	0.9999244612494356	1.0
16	9934608	T	G	Cardiomyopathy	0.9999376019084936	1.0
16	9934609	C	G	Cardiomyopathy	0.9998136934510634	1.0
16	9934609	C	T	Cardiomyopathy	0.9999512743427836	1.0
16	9934610	A	T	Cardiomyopathy	0.9993225177271522	1.0
16	9934610	A	C	Cardiomyopathy	0.9993225177271522	1.0
16	9934611	T	C	Cardiomyopathy	0.9974045058285532	1.0
16	9934611	T	A	Cardiomyopathy	0.9998924855650446	1.0
16	9934611	T	G	Cardiomyopathy	0.9996873862148004	1.0
16	9934612	T	C	Cardiomyopathy	0.9995361911724984	1.0
16	9934612	T	A	Cardiomyopathy	0.9999237559175967	1.0
16	9934612	T	G	Cardiomyopathy	0.9993814388140084	1.0
16	9934613	G	C	Cardiomyopathy	0.9996543162233814	1.0
16	9934614	A	C	Cardiomyopathy	0.9999136547603754	1.0
16	9934614	A	G	Cardiomyopathy	0.9998682217788808	1.0
16	9934614	A	T	Cardiomyopathy	0.9998961297802951	1.0
16	9934615	T	C	Cardiomyopathy	0.99902528915286	1.0
16	9934615	T	A	Cardiomyopathy	0.9999256819612063	1.0
16	9934615	T	G	Cardiomyopathy	0.9994952889920335	1.0
16	9934617	G	C	Cardiomyopathy	0.9995456242563676	1.0
16	9934617	G	A	Cardiomyopathy	0.9997958759705816	1.0
16	9934617	G	T	Cardiomyopathy	0.9986723839033398	1.0
16	9934618	T	C	Cardiomyopathy	0.9997161412350531	1.0
16	9934618	T	A	Cardiomyopathy	0.9995456242563676	1.0
16	9934618	T	G	Cardiomyopathy	0.999855433640898	1.0
16	9934620	A	G	Cardiomyopathy	0.9999784386982838	1.0
16	9934620	A	C	Cardiomyopathy	0.9999706688130452	1.0
16	9934620	A	T	Cardiomyopathy	0.999949737393758	1.0
16	9934621	G	C	Cardiomyopathy	0.9997512911671302	1.0
16	9934621	G	A	Cardiomyopathy	0.9998684014241208	1.0
16	9934621	G	T	Cardiomyopathy	0.9996208128486092	1.0
16	9934623	G	C	Cardiomyopathy	0.9998888415544864	1.0
16	9934623	G	A	Cardiomyopathy	0.9995650037006198	1.0
16	9934624	A	G	Cardiomyopathy	0.999867546608928	1.0
16	9934624	A	C	Cardiomyopathy	0.9989536332304412	1.0
16	9934624	A	T	Cardiomyopathy	0.99940502316849	1.0
16	9934626	C	G	Cardiomyopathy	0.9997801853760364	1.0
16	9934626	C	A	Cardiomyopathy	0.9998832005539842	1.0
16	9934626	C	T	Cardiomyopathy	0.999882956680581	1.0
16	9934627	C	G	Cardiomyopathy	0.9998706252429788	1.0
16	9934627	C	A	Cardiomyopathy	0.9998096588621136	1.0
16	9934627	C	T	Cardiomyopathy	0.9997722882653116	1.0
16	9934629	A	C	Cardiomyopathy	0.9999290179303044	1.0
16	9934629	A	G	Cardiomyopathy	0.999882890058348	1.0
16	9934629	A	T	Cardiomyopathy	0.9999766121441472	1.0
16	9934630	C	G	Cardiomyopathy	0.999816567585968	1.0
16	9934630	C	A	Cardiomyopathy	0.9999576368048496	1.0
16	9934630	C	T	Cardiomyopathy	0.9987884121625326	1.0
16	9934632	G	C	Cardiomyopathy	0.9998609654786426	1.0
16	9934632	G	A	Cardiomyopathy	0.9999042178629644	1.0
16	9934632	G	T	Cardiomyopathy	0.9999458801812188	1.0
16	9934633	C	G	Cardiomyopathy	0.999957148624654	1.0
16	9934633	C	A	Cardiomyopathy	0.9997627608140176	1.0
16	9934633	C	T	Cardiomyopathy	0.9998764539359556	1.0
16	9934634	C	G	Cardiomyopathy	0.9998511704679072	1.0
16	9934634	C	A	Cardiomyopathy	0.9998511704679072	1.0
16	9934634	C	T	Cardiomyopathy	0.9998511704679072	1.0
16	9934635	A	G	Cardiomyopathy	0.9999266229032449	1.0
16	9934635	A	C	Cardiomyopathy	0.9999708934527696	1.0
16	9934635	A	T	Cardiomyopathy	0.9999718551305252	1.0
16	9934636	T	C	Cardiomyopathy	0.9998357023435028	1.0
16	9934636	T	A	Cardiomyopathy	0.9991503474144492	1.0
16	9934636	T	G	Cardiomyopathy	0.9991503474144492	1.0
16	9934638	A	G	Cardiomyopathy	0.9998059229045968	1.0
16	9934638	A	C	Cardiomyopathy	0.9998611976786534	1.0
16	9934638	A	T	Cardiomyopathy	0.9999851531763312	1.0
16	9934639	C	G	Cardiomyopathy	0.909289511157953	1.0
16	9934639	C	A	Cardiomyopathy	0.9815881014569784	1.0
16	9934639	C	T	Cardiomyopathy	0.7552286676874106	1.0
16	9934641	G	C	Cardiomyopathy	0.9998228465702006	1.0
16	9934641	G	A	Cardiomyopathy	0.9998687349013984	1.0
16	9934641	G	T	Cardiomyopathy	0.9999189769493484	1.0
16	9934642	C	G	Cardiomyopathy	0.9999409142354452	1.0
16	9934642	C	A	Cardiomyopathy	0.9997404609389972	1.0
16	9934642	C	T	Cardiomyopathy	0.9998225228834772	1.0
16	9934644	C	A	Cardiomyopathy	0.9994684957612979	1.0
16	9934644	C	G	Cardiomyopathy	0.9998442645947604	1.0
16	9934644	C	T	Cardiomyopathy	0.9983718150285028	1.0
16	9934645	G	C	Cardiomyopathy	0.9996509909136446	1.0
16	9934645	G	A	Cardiomyopathy	0.9991700821385684	1.0
16	9934646	T	A	Cardiomyopathy	0.9957337536275508	1.0
16	9934646	T	G	Cardiomyopathy	0.9957337536275508	1.0
16	9934647	T	C	Cardiomyopathy	0.9961859072746416	1.0
16	9934647	T	A	Cardiomyopathy	0.9985130499163876	1.0
16	9934647	T	G	Cardiomyopathy	0.9994059519701558	1.0
16	9934648	G	C	Cardiomyopathy	0.9971724568689114	1.0
16	9934648	G	T	Cardiomyopathy	0.9968702470861032	1.0
16	9934650	T	C	Cardiomyopathy	0.9998750847110164	1.0
16	9934650	T	A	Cardiomyopathy	0.9992368093702816	1.0
16	9934650	T	G	Cardiomyopathy	0.9999311134709244	1.0
16	9934651	A	G	Cardiomyopathy	0.9986962179533712	1.0
16	9934651	A	C	Cardiomyopathy	0.9999558013504882	1.0
16	9934651	A	T	Cardiomyopathy	0.999408710971344	1.0
16	9934653	A	G	Cardiomyopathy	0.9999374660568878	1.0
16	9934653	A	C	Cardiomyopathy	0.9999727423305562	1.0
16	9934653	A	T	Cardiomyopathy	0.9999871876909776	1.0
16	9934654	C	G	Cardiomyopathy	0.9998583287927256	1.0
16	9934654	C	A	Cardiomyopathy	0.9999662155625216	1.0
16	9934654	C	T	Cardiomyopathy	0.9988061671505328	1.0
16	9934797	C	G	Cardiomyopathy	0.9913190508792378	1.0
16	9934797	C	A	Cardiomyopathy	0.9957375080790468	1.0
16	9934797	C	T	Cardiomyopathy	0.9964782049665416	1.0
16	9934798	C	G	Cardiomyopathy	0.9999532431975976	1.0
16	9934798	C	A	Cardiomyopathy	0.9999290664152596	1.0
16	9934798	C	T	Cardiomyopathy	0.9999209158499204	1.0
16	9934799	G	C	Cardiomyopathy	0.999487363562521	1.0
16	9934800	A	G	Cardiomyopathy	0.999888035991976	1.0
16	9934800	A	C	Cardiomyopathy	0.9999554480548412	1.0
16	9934800	A	T	Cardiomyopathy	0.9999481661841252	1.0
16	9934801	T	C	Cardiomyopathy	0.995954801673186	1.0
16	9934801	T	A	Cardiomyopathy	0.9999147073400084	1.0
16	9934801	T	G	Cardiomyopathy	0.9991662323974604	1.0
16	9934802	C	G	Cardiomyopathy	0.9997247690436089	1.0
16	9934802	C	A	Cardiomyopathy	0.9997247690436089	1.0
16	9934802	C	T	Cardiomyopathy	0.9997247690436089	1.0
16	9934803	A	G	Cardiomyopathy	0.9997183333094268	1.0
16	9934803	A	C	Cardiomyopathy	0.9999067135444696	1.0
16	9934803	A	T	Cardiomyopathy	0.9999080938383048	1.0
16	9934804	T	C	Cardiomyopathy	0.9996351006314887	1.0
16	9934804	T	A	Cardiomyopathy	0.9995102681830116	1.0
16	9934804	T	G	Cardiomyopathy	0.9995102681830116	1.0
16	9934806	C	G	Cardiomyopathy	0.9996346242434512	1.0
16	9934806	C	A	Cardiomyopathy	0.9997685215971348	1.0
16	9934806	C	T	Cardiomyopathy	0.9998062775070594	1.0
16	9934807	C	G	Cardiomyopathy	0.999744845634264	1.0
16	9934807	C	T	Cardiomyopathy	0.999744845634264	1.0
16	9934808	A	C	Cardiomyopathy	0.9979932204289094	1.0
16	9934808	A	T	Cardiomyopathy	0.9979932204289094	1.0
16	9934809	T	C	Cardiomyopathy	0.996058986442274	1.0
16	9934809	T	G	Cardiomyopathy	0.9986815613341002	1.0
16	9934809	T	A	Cardiomyopathy	0.9995353727837882	1.0
16	9934810	T	C	Cardiomyopathy	0.9982449682332404	1.0
16	9934810	T	A	Cardiomyopathy	0.9997521559166516	1.0
16	9934810	T	G	Cardiomyopathy	0.9989055448013104	1.0
16	9934811	C	G	Cardiomyopathy	0.9998776128639142	1.0
16	9934811	C	A	Cardiomyopathy	0.9998776128639142	1.0
16	9934812	C	G	Cardiomyopathy	0.9998885273903332	1.0
16	9934812	C	A	Cardiomyopathy	0.9999071344651146	1.0
16	9934813	A	G	Cardiomyopathy	0.9999184454073444	1.0
16	9934813	A	C	Cardiomyopathy	0.9999178326816918	1.0
16	9934813	A	T	Cardiomyopathy	0.9999184454073444	1.0
16	9934815	A	G	Cardiomyopathy	0.9996717838719508	1.0
16	9934815	A	T	Cardiomyopathy	0.9999338524260942	1.0
16	9934815	A	C	Cardiomyopathy	0.9998431926673708	1.0
16	9934816	C	G	Cardiomyopathy	0.9993574687995272	1.0
16	9934816	C	A	Cardiomyopathy	0.9993574687995272	1.0
16	9934816	C	T	Cardiomyopathy	0.9991861109589676	1.0
16	9934817	A	C	Cardiomyopathy	0.9969862049641066	1.0
16	9934817	A	T	Cardiomyopathy	0.9969862049641066	1.0
16	9934818	T	C	Cardiomyopathy	0.990478637058642	1.0
16	9934818	T	A	Cardiomyopathy	0.9995412016184644	1.0
16	9934818	T	G	Cardiomyopathy	0.9975797663921544	1.0
16	9934819	T	C	Cardiomyopathy	0.9152043750017376	1.0
16	9934819	T	A	Cardiomyopathy	0.9762924064045838	1.0
16	9934819	T	G	Cardiomyopathy	0.9082733980654588	1.0
16	9934820	G	C	Cardiomyopathy	0.9983935690308487	1.0
16	9934820	G	T	Cardiomyopathy	0.9983935690308487	1.0
16	9934821	T	G	Cardiomyopathy	0.9987664171760291	1.0
16	9934821	T	C	Cardiomyopathy	0.99549705013885	1.0
16	9934821	T	A	Cardiomyopathy	0.9997152981262424	1.0
16	9934822	T	C	Cardiomyopathy	0.9984389449932914	1.0
16	9934822	T	A	Cardiomyopathy	0.9997245659410142	1.0
16	9934822	T	G	Cardiomyopathy	0.9987740255644674	1.0
16	9934824	A	G	Cardiomyopathy	0.9981476879441212	1.0
16	9934824	A	C	Cardiomyopathy	0.9993384474126712	1.0
16	9934824	A	T	Cardiomyopathy	0.9997405636020044	1.0
16	9934825	C	G	Cardiomyopathy	0.9972998801545482	1.0
16	9934825	C	A	Cardiomyopathy	0.9994767566783184	1.0
16	9934825	C	T	Cardiomyopathy	0.993047442375509	1.0
16	9934826	T	A	Cardiomyopathy	0.9985780063124696	1.0
16	9934826	T	G	Cardiomyopathy	0.9985780063124696	1.0
16	9934827	T	C	Cardiomyopathy	0.999087046024056	1.0
16	9934827	T	G	Cardiomyopathy	0.99978176495034	1.0
16	9934827	T	A	Cardiomyopathy	0.9999299290755452	1.0
16	9934828	T	C	Cardiomyopathy	0.9998977329468476	1.0
16	9934828	T	G	Cardiomyopathy	0.9994460301817768	1.0
16	9934829	C	G	Cardiomyopathy	0.99682290425091	1.0
16	9934829	C	A	Cardiomyopathy	0.99682290425091	1.0
16	9934830	T	C	Cardiomyopathy	0.9981309371504664	1.0
16	9934830	T	A	Cardiomyopathy	0.9996378323459922	1.0
16	9934830	T	G	Cardiomyopathy	0.9995978650902542	1.0
16	9934831	T	C	Cardiomyopathy	0.999765368374912	1.0
16	9934831	T	G	Cardiomyopathy	0.9988901837198559	1.0
16	9934833	C	G	Cardiomyopathy	0.9996732686821304	1.0
16	9934833	C	T	Cardiomyopathy	0.9998258772186646	1.0
16	9934833	C	A	Cardiomyopathy	0.9998080477463076	1.0
16	9934834	C	G	Cardiomyopathy	0.9997600290178432	1.0
16	9934834	C	A	Cardiomyopathy	0.9996807356582808	1.0
16	9934834	C	T	Cardiomyopathy	0.99966345140014	1.0
16	9934835	A	T	Cardiomyopathy	0.9995190481881598	1.0
16	9934835	A	C	Cardiomyopathy	0.9995190481881598	1.0
16	9934836	T	C	Cardiomyopathy	0.9997850301613904	1.0
16	9934836	T	G	Cardiomyopathy	0.9999225756244352	1.0
16	9934836	T	A	Cardiomyopathy	0.999850011978246	1.0
16	9934837	G	C	Cardiomyopathy	0.9998723902315522	1.0
16	9934837	G	A	Cardiomyopathy	0.9997519455199884	1.0
16	9934837	G	T	Cardiomyopathy	0.999150407487563	1.0
16	9934838	C	G	Cardiomyopathy	0.9980680141296996	1.0
16	9934838	C	A	Cardiomyopathy	0.9980680141296996	1.0
16	9934839	T	C	Cardiomyopathy	0.9988055744888616	1.0
16	9934839	T	G	Cardiomyopathy	0.9997513092429918	1.0
16	9934839	T	A	Cardiomyopathy	0.9997636832202719	1.0
16	9934840	T	C	Cardiomyopathy	0.9998588982860049	1.0
16	9934840	T	G	Cardiomyopathy	0.9992975375901936	1.0
16	9934842	C	G	Cardiomyopathy	0.9996580381688209	1.0
16	9934842	C	A	Cardiomyopathy	0.999837048293102	1.0
16	9934842	C	T	Cardiomyopathy	0.99985728423792	1.0
16	9934843	C	G	Cardiomyopathy	0.9997994699189328	1.0
16	9934843	C	A	Cardiomyopathy	0.999778713953138	1.0
16	9934843	C	T	Cardiomyopathy	0.9997994699189328	1.0
16	9934844	A	C	Cardiomyopathy	0.9922897509222702	1.0
16	9934844	A	T	Cardiomyopathy	0.9922897509222702	1.0
16	9934845	T	C	Cardiomyopathy	0.4818269033669902	0.0
16	9934845	T	G	Cardiomyopathy	0.7186333087048298	1.0
16	9934845	T	A	Cardiomyopathy	0.8966900242442772	1.0
16	9934846	T	C	Cardiomyopathy	0.7642066603698793	1.0
16	9934846	T	A	Cardiomyopathy	0.9216429185647208	1.0
16	9934846	T	G	Cardiomyopathy	0.8093723386005283	1.0
16	9934848	G	C	Cardiomyopathy	0.7017364292327241	1.0
16	9934848	G	A	Cardiomyopathy	0.8442322882639364	1.0
16	9934848	G	T	Cardiomyopathy	0.7653499142054924	1.0
16	9934849	T	C	Cardiomyopathy	0.9775722341304284	1.0
16	9934849	T	G	Cardiomyopathy	0.99148038856711	1.0
16	9934849	T	A	Cardiomyopathy	0.9629807321186922	1.0
16	9934851	A	G	Cardiomyopathy	0.9876928756351792	1.0
16	9934851	A	T	Cardiomyopathy	0.9960077553740868	1.0
16	9934851	A	C	Cardiomyopathy	0.992140162248362	1.0
16	9934852	C	G	Cardiomyopathy	0.9785712006868388	1.0
16	9934852	C	A	Cardiomyopathy	0.9785712006868388	1.0
16	9934852	C	T	Cardiomyopathy	0.9794523209179488	1.0
16	9934854	A	C	Cardiomyopathy	0.9975350273439444	1.0
16	9934854	A	G	Cardiomyopathy	0.9982959623023422	1.0
16	9934854	A	T	Cardiomyopathy	0.9927288531365134	1.0
16	9934855	G	T	Cardiomyopathy	0.9828965177469262	1.0
16	9934855	G	C	Cardiomyopathy	0.9900427337591152	1.0
16	9934857	T	G	Cardiomyopathy	0.9963340962208398	1.0
16	9934857	T	C	Cardiomyopathy	0.9942657904129568	1.0
16	9934857	T	A	Cardiomyopathy	0.9601009619565558	1.0
16	9934858	A	C	Cardiomyopathy	0.9818691124648748	1.0
16	9934858	A	T	Cardiomyopathy	0.9643916285828515	1.0
16	9934858	A	G	Cardiomyopathy	0.921540902722961	1.0
16	9934860	A	T	Cardiomyopathy	0.9727765825338598	1.0
16	9934860	A	C	Cardiomyopathy	0.9831407791997329	1.0
16	9934860	A	G	Cardiomyopathy	0.9885326222533845	1.0
16	9934861	G	A	Cardiomyopathy	0.9530089608207865	1.0
16	9934861	G	T	Cardiomyopathy	0.9070389173751692	1.0
16	9934861	G	C	Cardiomyopathy	0.9347123102092598	1.0
16	9934862	G	T	Cardiomyopathy	0.8722427214036936	1.0
16	9934862	G	C	Cardiomyopathy	0.8722427214036936	1.0
16	9934863	T	G	Cardiomyopathy	0.9539888059812632	1.0
16	9934863	T	A	Cardiomyopathy	0.9733526993269179	1.0
16	9934863	T	C	Cardiomyopathy	0.9628187317814704	1.0
16	9934864	C	T	Cardiomyopathy	0.4271148992263904	0.0
16	9934864	C	G	Cardiomyopathy	0.8276708293572314	1.0
16	9934864	C	A	Cardiomyopathy	0.850913148892441	1.0
16	9934866	T	C	Cardiomyopathy	0.99851199053704	1.0
16	9934866	T	G	Cardiomyopathy	0.9989569668708594	1.0
16	9934866	T	A	Cardiomyopathy	0.9904846990135082	1.0
16	9934867	A	C	Cardiomyopathy	0.999435608543514	1.0
16	9934867	A	T	Cardiomyopathy	0.9988516586900092	1.0
16	9934867	A	G	Cardiomyopathy	0.9982164525844176	1.0
16	9934869	G	T	Cardiomyopathy	0.974465234450876	1.0
16	9934869	G	A	Cardiomyopathy	0.9914980362559576	1.0
16	9934869	G	C	Cardiomyopathy	0.9771808778170692	1.0
16	9934870	T	A	Cardiomyopathy	0.9771808778170692	1.0
16	9934870	T	C	Cardiomyopathy	0.9858473351416478	1.0
16	9934870	T	G	Cardiomyopathy	0.9939866278188664	1.0
16	9934871	A	C	Cardiomyopathy	0.9983440193291696	1.0
16	9934871	A	T	Cardiomyopathy	0.9983440193291696	1.0
16	9934872	A	T	Cardiomyopathy	0.9964330323958506	1.0
16	9934872	A	G	Cardiomyopathy	0.999367352216482	1.0
16	9934872	A	C	Cardiomyopathy	0.998880251147768	1.0
16	9934873	A	C	Cardiomyopathy	0.9988350913135732	1.0
16	9934873	A	T	Cardiomyopathy	0.998794829018278	1.0
16	9934873	A	G	Cardiomyopathy	0.9983440193291696	1.0
16	9934874	C	A	Cardiomyopathy	0.9750071706481076	1.0
16	9934874	C	G	Cardiomyopathy	0.9750071706481076	1.0
16	9934875	T	G	Cardiomyopathy	0.9927315039270628	1.0
16	9934875	T	A	Cardiomyopathy	0.9943431867122406	1.0
16	9934875	T	C	Cardiomyopathy	0.9786683674525298	1.0
16	9934876	T	G	Cardiomyopathy	0.9868685784422304	1.0
16	9934876	T	C	Cardiomyopathy	0.9961042593533578	1.0
16	9934878	A	G	Cardiomyopathy	0.9974979250438332	1.0
16	9934878	A	T	Cardiomyopathy	0.9991752368386404	1.0
16	9934878	A	C	Cardiomyopathy	0.9985589400136672	1.0
16	9934879	C	A	Cardiomyopathy	0.8016704227163443	1.0
16	9934879	C	T	Cardiomyopathy	0.7780448320674226	1.0
16	9934879	C	G	Cardiomyopathy	0.8016704227163443	1.0
16	9934881	G	T	Cardiomyopathy	0.5026079324491407	1.0
16	9934881	G	A	Cardiomyopathy	0.6690623998338565	1.0
16	9934881	G	C	Cardiomyopathy	0.4891393861050123	0.0
16	9934882	T	A	Cardiomyopathy	0.9849967739691586	1.0
16	9934882	T	C	Cardiomyopathy	0.9875961505880432	1.0
16	9934882	T	G	Cardiomyopathy	0.9986055889667684	1.0
16	9934883	T	G	Cardiomyopathy	0.9838484190231088	1.0
16	9934883	T	A	Cardiomyopathy	0.9838484190231088	1.0
16	9934884	C	A	Cardiomyopathy	0.9898843915878786	1.0
16	9934884	C	T	Cardiomyopathy	0.956860959312871	1.0
16	9934884	C	G	Cardiomyopathy	0.9878754493748948	1.0
16	9934885	T	C	Cardiomyopathy	0.9860546217917844	1.0
16	9934887	G	A	Cardiomyopathy	0.9979479093130316	1.0
16	9934887	G	T	Cardiomyopathy	0.9985311970733834	1.0
16	9934887	G	C	Cardiomyopathy	0.9962896777913016	1.0
16	9934888	A	T	Cardiomyopathy	0.9899612745925988	1.0
16	9934888	A	G	Cardiomyopathy	0.9980749884321272	1.0
16	9934888	A	C	Cardiomyopathy	0.9842919854908432	1.0
16	9934890	A	G	Cardiomyopathy	0.9989099733945356	1.0
16	9934890	A	T	Cardiomyopathy	0.997727582829084	1.0
16	9934890	A	C	Cardiomyopathy	0.998656614293056	1.0
16	9934891	G	A	Cardiomyopathy	0.9938744440319656	1.0
16	9934891	G	T	Cardiomyopathy	0.9813971018347144	1.0
16	9934891	G	C	Cardiomyopathy	0.988572960465494	1.0
16	9934892	C	A	Cardiomyopathy	0.985665629331296	1.0
16	9934892	C	G	Cardiomyopathy	0.985665629331296	1.0
16	9934893	T	G	Cardiomyopathy	0.9972721201525648	1.0
16	9934893	T	A	Cardiomyopathy	0.9973547418176442	1.0
16	9934893	T	C	Cardiomyopathy	0.9936946578842442	1.0
16	9934894	T	C	Cardiomyopathy	0.998527099275042	1.0
16	9934894	T	G	Cardiomyopathy	0.9955502560969992	1.0
16	9934895	C	A	Cardiomyopathy	0.9876765653305426	1.0
16	9934895	C	G	Cardiomyopathy	0.9876765653305426	1.0
16	9934896	T	A	Cardiomyopathy	0.9976333219033856	1.0
16	9934896	T	G	Cardiomyopathy	0.9976131740124922	1.0
16	9934896	T	C	Cardiomyopathy	0.9941681225705672	1.0
16	9934897	T	G	Cardiomyopathy	0.995802545244478	1.0
16	9934897	T	C	Cardiomyopathy	0.998426482949321	1.0
16	9934899	A	C	Cardiomyopathy	0.9986859016830296	1.0
16	9934899	A	T	Cardiomyopathy	0.9972395279994659	1.0
16	9934899	A	G	Cardiomyopathy	0.998911612614682	1.0
16	9934900	G	T	Cardiomyopathy	0.9947310009949206	1.0
16	9934900	G	C	Cardiomyopathy	0.9955718903709622	1.0
16	9934901	A	C	Cardiomyopathy	0.9824084622698019	1.0
16	9934902	A	G	Cardiomyopathy	0.5954096064781847	1.0
16	9934902	A	T	Cardiomyopathy	0.8103795061219395	1.0
16	9934902	A	C	Cardiomyopathy	0.7391395207971722	1.0
16	9934903	T	G	Cardiomyopathy	0.3781075669855653	0.0
16	9934903	T	A	Cardiomyopathy	0.7830687023859166	1.0
16	9934903	T	C	Cardiomyopathy	0.23610249889701795	0.0
16	9934904	A	T	Cardiomyopathy	0.378239170156798	0.0
16	9934904	A	C	Cardiomyopathy	0.378239170156798	0.0
16	9934905	T	G	Cardiomyopathy	0.9465198331422244	1.0
16	9934905	T	A	Cardiomyopathy	0.9649063345825364	1.0
16	9934905	T	C	Cardiomyopathy	0.9545420773238577	1.0
16	9934906	C	A	Cardiomyopathy	0.9467712968020412	1.0
16	9934906	C	T	Cardiomyopathy	0.6927497936477366	1.0
16	9934906	C	G	Cardiomyopathy	0.9398360921384612	1.0
16	9934907	A	C	Cardiomyopathy	0.8601653152038957	1.0
16	9934908	A	C	Cardiomyopathy	0.9508392712993948	1.0
16	9934908	A	T	Cardiomyopathy	0.9497719004717302	1.0
16	9934908	A	G	Cardiomyopathy	0.926021251860091	1.0
16	9934909	T	G	Cardiomyopathy	0.8226122246607673	1.0
16	9934909	T	A	Cardiomyopathy	0.9592121284090224	1.0
16	9934909	T	C	Cardiomyopathy	0.7961340389630359	1.0
16	9934910	G	C	Cardiomyopathy	0.939499913082404	1.0
16	9934911	C	A	Cardiomyopathy	0.9574522748028392	1.0
16	9934911	C	T	Cardiomyopathy	0.9691108177646937	1.0
16	9934911	C	G	Cardiomyopathy	0.9204022776468296	1.0
16	9934912	A	T	Cardiomyopathy	0.9204022776468296	1.0
16	9934912	A	C	Cardiomyopathy	0.926676060802958	1.0
16	9934912	A	G	Cardiomyopathy	0.9732452302125302	1.0
16	9934913	G	T	Cardiomyopathy	0.22257287417282776	0.0
16	9934913	G	C	Cardiomyopathy	0.22257287417282776	0.0
16	9934914	A	G	Cardiomyopathy	0.9946318482052922	1.0
16	9934914	A	T	Cardiomyopathy	0.9793631806935782	1.0
16	9934914	A	C	Cardiomyopathy	0.9918975278867648	1.0
16	9934915	A	T	Cardiomyopathy	0.9916576068315112	1.0
16	9934915	A	C	Cardiomyopathy	0.9891166016280518	1.0
16	9934915	A	G	Cardiomyopathy	0.9880332052026988	1.0
16	9934917	C	T	Cardiomyopathy	0.4064255476307095	0.0
16	9934917	C	A	Cardiomyopathy	0.4137456432964168	0.0
16	9934917	C	G	Cardiomyopathy	0.3321138591232862	0.0
16	9934918	C	G	Cardiomyopathy	0.3959906424616427	0.0
16	9934918	C	T	Cardiomyopathy	0.3959906424616427	0.0
16	9934918	C	A	Cardiomyopathy	0.31524880099398656	0.0
16	9934919	C	A	Cardiomyopathy	0.9372538129038992	1.0
16	9934919	C	G	Cardiomyopathy	0.9372538129038992	1.0
16	9934920	T	G	Cardiomyopathy	0.9879330866696312	1.0
16	9934920	T	C	Cardiomyopathy	0.965780096956596	1.0
16	9934920	T	A	Cardiomyopathy	0.9869582768002952	1.0
16	9934921	T	G	Cardiomyopathy	0.9729400437236684	1.0
16	9934921	T	C	Cardiomyopathy	0.9900203932848082	1.0
16	9934922	G	C	Cardiomyopathy	0.9852621884218984	1.0
16	9934923	C	T	Cardiomyopathy	0.9910632031875048	1.0
16	9934923	C	A	Cardiomyopathy	0.9888926836254672	1.0
16	9934923	C	G	Cardiomyopathy	0.98361836922742	1.0
16	9934924	A	T	Cardiomyopathy	0.98361836922742	1.0
16	9934924	A	C	Cardiomyopathy	0.9787649231558349	1.0
16	9934924	A	G	Cardiomyopathy	0.9912504641447996	1.0
16	9934925	G	C	Cardiomyopathy	0.980655635603994	1.0
16	9934926	C	G	Cardiomyopathy	0.9798987265159548	1.0
16	9934926	C	T	Cardiomyopathy	0.988027381235396	1.0
16	9934926	C	A	Cardiomyopathy	0.9859624090910128	1.0
16	9934927	A	T	Cardiomyopathy	0.9798987265159548	1.0
16	9934927	A	C	Cardiomyopathy	0.9810143334558588	1.0
16	9934927	A	G	Cardiomyopathy	0.9891300178753484	1.0
16	9934928	T	G	Cardiomyopathy	0.8796138209325054	1.0
16	9934928	T	A	Cardiomyopathy	0.8796138209325054	1.0
16	9934929	T	A	Cardiomyopathy	0.9790796775055668	1.0
16	9934929	T	G	Cardiomyopathy	0.9681999299528108	1.0
16	9934929	T	C	Cardiomyopathy	0.9292341418148956	1.0
16	9934930	T	C	Cardiomyopathy	0.9797879603410776	1.0
16	9934930	T	G	Cardiomyopathy	0.934356297272546	1.0
16	9934931	C	A	Cardiomyopathy	0.8905459102212191	1.0
16	9934931	C	G	Cardiomyopathy	0.8905459102212191	1.0
16	9934932	T	G	Cardiomyopathy	0.9693155332040699	1.0
16	9934932	T	A	Cardiomyopathy	0.9700082442335288	1.0
16	9934932	T	C	Cardiomyopathy	0.929924304952896	1.0
16	9934933	T	G	Cardiomyopathy	0.9385166559460616	1.0
16	9934933	T	C	Cardiomyopathy	0.9814220562670396	1.0
16	9934935	A	C	Cardiomyopathy	0.9466347653588416	1.0
16	9934935	A	T	Cardiomyopathy	0.9595941573339426	1.0
16	9934935	A	G	Cardiomyopathy	0.9032274585178424	1.0
16	9934936	C	T	Cardiomyopathy	0.04692105189234701	0.0
16	9934936	C	A	Cardiomyopathy	0.043626436387045366	0.0
16	9934936	C	G	Cardiomyopathy	0.043626436387045366	0.0
16	9934937	A	T	Cardiomyopathy	0.04445271293946816	0.0
16	9934937	A	C	Cardiomyopathy	0.04445271293946816	0.0
16	9934938	T	G	Cardiomyopathy	0.03816920711842126	0.0
16	9934938	T	A	Cardiomyopathy	0.06910977646416036	0.0
16	9934938	T	C	Cardiomyopathy	0.027446364574837463	0.0
16	9934939	T	G	Cardiomyopathy	0.1420948136765422	0.0
16	9934939	T	A	Cardiomyopathy	0.15845633511892168	0.0
16	9934939	T	C	Cardiomyopathy	0.12097634185794795	0.0
16	9934940	C	A	Cardiomyopathy	0.2321777613835856	0.0
16	9934940	C	T	Cardiomyopathy	0.2321777613835856	0.0
16	9934940	C	G	Cardiomyopathy	0.2321777613835856	0.0
16	9934941	A	T	Cardiomyopathy	0.4466652446683	0.0
16	9934941	A	C	Cardiomyopathy	0.4445197614030959	0.0
16	9934941	A	G	Cardiomyopathy	0.20291736302296007	0.0
16	9934942	T	A	Cardiomyopathy	0.2224716003151303	0.0
16	9934942	T	C	Cardiomyopathy	0.17345562463155526	0.0
16	9934942	T	G	Cardiomyopathy	0.2224716003151303	0.0
16	9934944	C	A	Cardiomyopathy	0.6877480594933381	1.0
16	9934944	C	T	Cardiomyopathy	0.6880200054257093	1.0
16	9934944	C	G	Cardiomyopathy	0.44804454422507145	0.0
16	9934945	C	A	Cardiomyopathy	0.13546063044149814	0.0
16	9934945	C	T	Cardiomyopathy	0.16249105670670266	0.0
16	9934945	C	G	Cardiomyopathy	0.16249105670670266	0.0
16	9934946	C	A	Cardiomyopathy	0.03975286806673314	0.0
16	9934946	C	G	Cardiomyopathy	0.03975286806673314	0.0
16	9934947	T	A	Cardiomyopathy	0.1564556206246044	0.0
16	9934947	T	G	Cardiomyopathy	0.11955047129296263	0.0
16	9934947	T	C	Cardiomyopathy	0.08021765360904945	0.0
16	9934948	C	T	Cardiomyopathy	0.09456571929650533	0.0
16	9934948	C	G	Cardiomyopathy	0.07406815564198535	0.0
16	9934949	A	T	Cardiomyopathy	0.07821406903864883	0.0
16	9934949	A	C	Cardiomyopathy	0.07821406903864883	0.0
16	9934950	T	C	Cardiomyopathy	0.04722372968090184	0.0
16	9934950	T	G	Cardiomyopathy	0.05870362170364224	0.0
16	9934950	T	A	Cardiomyopathy	0.16141948081784302	0.0
16	9934951	T	G	Cardiomyopathy	0.5135453728548475	1.0
16	9934951	T	A	Cardiomyopathy	0.7701242524970836	1.0
16	9934951	T	C	Cardiomyopathy	0.4068191024194905	0.0
16	9934953	G	T	Cardiomyopathy	0.7048133724685497	1.0
16	9934953	G	A	Cardiomyopathy	0.8823993085413162	1.0
16	9934953	G	C	Cardiomyopathy	0.7137622531973093	1.0
16	9934954	T	G	Cardiomyopathy	0.9220327443465708	1.0
16	9934954	T	C	Cardiomyopathy	0.798900620263789	1.0
16	9934954	T	A	Cardiomyopathy	0.7137622531973093	1.0
16	9934956	G	A	Cardiomyopathy	0.7107839373186577	1.0
16	9934957	A	C	Cardiomyopathy	0.6022733743949024	1.0
16	9934957	A	T	Cardiomyopathy	0.5022867729614053	1.0
16	9934957	A	G	Cardiomyopathy	0.8685020349841099	1.0
16	9934958	A	C	Cardiomyopathy	0.6467687060731686	1.0
16	9934958	A	T	Cardiomyopathy	0.6467687060731686	1.0
16	9943616	A	T	Cardiomyopathy	0.8655468855399591	1.0
16	9943616	A	C	Cardiomyopathy	0.8957878232093701	1.0
16	9943616	A	G	Cardiomyopathy	0.5230778883975704	1.0
16	9943617	T	G	Cardiomyopathy	0.4755198899083557	0.0
16	9943617	T	C	Cardiomyopathy	0.4053425230726108	0.0
16	9943617	T	A	Cardiomyopathy	0.820471175842354	1.0
16	9943618	T	G	Cardiomyopathy	0.4900477968338	0.0
16	9943618	T	A	Cardiomyopathy	0.4900477968338	0.0
16	9943619	T	A	Cardiomyopathy	0.4065000894747259	0.0
16	9943619	T	G	Cardiomyopathy	0.18883640373165544	0.0
16	9943619	T	C	Cardiomyopathy	0.04626800951054945	0.0
16	9943620	T	G	Cardiomyopathy	0.15039060536431326	0.0
16	9943620	T	C	Cardiomyopathy	0.2870201326205992	0.0
16	9943622	A	C	Cardiomyopathy	0.30224258491472755	0.0
16	9943622	A	T	Cardiomyopathy	0.5101960620048059	1.0
16	9943622	A	G	Cardiomyopathy	0.1398283307536113	0.0
16	9943623	C	T	Cardiomyopathy	0.052795832932192296	0.0
16	9943623	C	A	Cardiomyopathy	0.17720645840802995	0.0
16	9943623	C	G	Cardiomyopathy	0.06936931461101141	0.0
16	9943624	G	T	Cardiomyopathy	0.1807271641529972	0.0
16	9943624	G	C	Cardiomyopathy	0.1807271641529972	0.0
16	9943625	A	T	Cardiomyopathy	0.1343667949976568	0.0
16	9943625	A	G	Cardiomyopathy	0.5348165407426718	1.0
16	9943625	A	C	Cardiomyopathy	0.3642592596729613	0.0
16	9943626	A	T	Cardiomyopathy	0.11217518125562707	0.0
16	9943626	A	C	Cardiomyopathy	0.18984221930984885	0.0
16	9943626	A	G	Cardiomyopathy	0.12311744280628807	0.0
16	9943627	C	G	Cardiomyopathy	0.08413919593763178	0.0
16	9943627	C	A	Cardiomyopathy	0.08413919593763178	0.0
16	9943628	T	G	Cardiomyopathy	0.4404121978373998	0.0
16	9943628	T	A	Cardiomyopathy	0.5459567420332685	1.0
16	9943628	T	C	Cardiomyopathy	0.17398274567087826	0.0
16	9943629	T	G	Cardiomyopathy	0.3000722699958885	0.0
16	9943629	T	C	Cardiomyopathy	0.3620837630147754	0.0
16	9943631	C	A	Cardiomyopathy	0.3725287199224302	0.0
16	9943631	C	T	Cardiomyopathy	0.14757023947317138	0.0
16	9943631	C	G	Cardiomyopathy	0.5089043317502215	1.0
16	9943632	G	C	Cardiomyopathy	0.987516115908506	1.0
16	9943632	G	A	Cardiomyopathy	0.982317352042566	1.0
16	9943633	A	C	Cardiomyopathy	0.9915975558562956	1.0
16	9943634	C	T	Cardiomyopathy	0.9958147000290316	1.0
16	9943634	C	A	Cardiomyopathy	0.9950010794614456	1.0
16	9943634	C	G	Cardiomyopathy	0.9891777233487598	1.0
16	9943635	A	G	Cardiomyopathy	0.9888678268645368	1.0
16	9943635	A	T	Cardiomyopathy	0.9891777233487598	1.0
16	9943635	A	C	Cardiomyopathy	0.9899300221864032	1.0
16	9943637	G	C	Cardiomyopathy	0.9923083531235338	1.0
16	9943637	G	T	Cardiomyopathy	0.9891589502168908	1.0
16	9943637	G	A	Cardiomyopathy	0.9919768143287834	1.0
16	9943638	G	T	Cardiomyopathy	0.9922598782774444	1.0
16	9943638	G	A	Cardiomyopathy	0.9905412904016452	1.0
