## Supplementary material for "Genetic variant pathogenicity prediction trained using disease-specific clinical sequencing datasets": Table S2: S2_missensePredictions_hg19.csv (part 66 of 105)

# Table S2. Disease panel gene predictions. Every possible missense variant for disease panel genes is listed with predictions from each disease panel classifier. The pathopredictor_class column holds the predicted pathogenicity (1 for pathogenic	and 0 for benign). The pathopredictor_score column holds the prediction score yielded by the model. This score ranges from 0 (most benign) to 1 (most pathogenic).
16	9943638	G	C	Cardiomyopathy	0.9871300659410984	1.0
16	9943640	A	T	Cardiomyopathy	0.9962313770374216	1.0
16	9943640	A	C	Cardiomyopathy	0.9935595870475796	1.0
16	9943640	A	G	Cardiomyopathy	0.9904147807371996	1.0
16	9943641	C	A	Cardiomyopathy	0.9857516481397204	1.0
16	9943641	C	T	Cardiomyopathy	0.9858909705438644	1.0
16	9943641	C	G	Cardiomyopathy	0.9857516481397204	1.0
16	9943643	G	T	Cardiomyopathy	0.956844289361328	1.0
16	9943643	G	C	Cardiomyopathy	0.9112958344120056	1.0
16	9943643	G	A	Cardiomyopathy	0.9862974970470488	1.0
16	9943644	T	G	Cardiomyopathy	0.9935940865678228	1.0
16	9943644	T	A	Cardiomyopathy	0.9112958344120056	1.0
16	9943644	T	C	Cardiomyopathy	0.9747261965735352	1.0
16	9943645	G	C	Cardiomyopathy	0.972719735107798	1.0
16	9943645	G	T	Cardiomyopathy	0.972719735107798	1.0
16	9943646	T	G	Cardiomyopathy	0.9790467711010828	1.0
16	9943646	T	A	Cardiomyopathy	0.9923805296383056	1.0
16	9943646	T	C	Cardiomyopathy	0.9220895207672188	1.0
16	9943647	T	A	Cardiomyopathy	0.9947138993949424	1.0
16	9943647	T	G	Cardiomyopathy	0.9738574904803796	1.0
16	9943647	T	C	Cardiomyopathy	0.9757422769277948	1.0
16	9943648	C	A	Cardiomyopathy	0.6044130787320986	1.0
16	9943648	C	G	Cardiomyopathy	0.6044130787320986	1.0
16	9943649	C	G	Cardiomyopathy	0.9937007138594512	1.0
16	9943649	C	T	Cardiomyopathy	0.9249110339618029	1.0
16	9943649	C	A	Cardiomyopathy	0.9866243873213072	1.0
16	9943650	T	A	Cardiomyopathy	0.9885761818385684	1.0
16	9943650	T	C	Cardiomyopathy	0.9932478871091888	1.0
16	9943652	A	T	Cardiomyopathy	0.9943587101149594	1.0
16	9943652	A	C	Cardiomyopathy	0.9896586422631816	1.0
16	9943652	A	G	Cardiomyopathy	0.9630696120667088	1.0
16	9943653	C	G	Cardiomyopathy	0.9569767870307504	1.0
16	9943653	C	T	Cardiomyopathy	0.8864571174503696	1.0
16	9943653	C	A	Cardiomyopathy	0.9569767870307504	1.0
16	9943654	A	C	Cardiomyopathy	0.9944024818308256	1.0
16	9943655	C	G	Cardiomyopathy	0.9916654555673472	1.0
16	9943655	C	A	Cardiomyopathy	0.9962667977700558	1.0
16	9943655	C	T	Cardiomyopathy	0.9971885283213142	1.0
16	9943656	A	G	Cardiomyopathy	0.9975249867470688	1.0
16	9943656	A	T	Cardiomyopathy	0.9916654555673472	1.0
16	9943656	A	C	Cardiomyopathy	0.9931898741175844	1.0
16	9943658	G	T	Cardiomyopathy	0.984723280163002	1.0
16	9943658	G	C	Cardiomyopathy	0.9826494069923178	1.0
16	9943658	G	A	Cardiomyopathy	0.9679868829299788	1.0
16	9943659	T	G	Cardiomyopathy	0.988339297003714	1.0
16	9943659	T	C	Cardiomyopathy	0.9454486144859652	1.0
16	9943659	T	A	Cardiomyopathy	0.8700131544345727	1.0
16	9943660	C	G	Cardiomyopathy	0.9184136246571234	1.0
16	9943660	C	A	Cardiomyopathy	0.9184136246571234	1.0
16	9943661	T	G	Cardiomyopathy	0.9576971343480978	1.0
16	9943661	T	C	Cardiomyopathy	0.9316895573585318	1.0
16	9943661	T	A	Cardiomyopathy	0.9688841273450144	1.0
16	9943662	C	G	Cardiomyopathy	0.27478952380734256	0.0
16	9943662	C	T	Cardiomyopathy	0.43630157519367296	0.0
16	9943664	G	C	Cardiomyopathy	0.7046208802629647	1.0
16	9943664	G	T	Cardiomyopathy	0.8172126129725965	1.0
16	9943664	G	A	Cardiomyopathy	0.8943894036189654	1.0
16	9943665	T	C	Cardiomyopathy	0.8389970518271006	1.0
16	9943665	T	A	Cardiomyopathy	0.7046208802629647	1.0
16	9943665	T	G	Cardiomyopathy	0.9591553791984148	1.0
16	9943667	A	G	Cardiomyopathy	0.9929402561757944	1.0
16	9943667	A	C	Cardiomyopathy	0.9900052325751888	1.0
16	9943667	A	T	Cardiomyopathy	0.9681706554032208	1.0
16	9943668	G	T	Cardiomyopathy	0.9328918930535516	1.0
16	9943668	G	C	Cardiomyopathy	0.9513399154813204	1.0
16	9943670	G	C	Cardiomyopathy	0.471894908603258	0.0
16	9943670	G	T	Cardiomyopathy	0.6701957589756926	1.0
16	9943670	G	A	Cardiomyopathy	0.5625764244688273	1.0
16	9943671	G	A	Cardiomyopathy	0.5290318126241365	1.0
16	9943671	G	T	Cardiomyopathy	0.6389617876467016	1.0
16	9943671	G	C	Cardiomyopathy	0.4296119852020838	0.0
16	9943672	G	C	Cardiomyopathy	0.3964293277134507	0.0
16	9943672	G	T	Cardiomyopathy	0.3964293277134507	0.0
16	9943673	T	A	Cardiomyopathy	0.943887570306932	1.0
16	9943673	T	G	Cardiomyopathy	0.877054616993418	1.0
16	9943673	T	C	Cardiomyopathy	0.9189881494057679	1.0
16	9943674	C	T	Cardiomyopathy	0.5711747165567339	1.0
16	9943674	C	G	Cardiomyopathy	0.8597461925992781	1.0
16	9943674	C	A	Cardiomyopathy	0.9094033919769908	1.0
16	9943675	T	C	Cardiomyopathy	0.619576098277762	1.0
16	9943676	A	C	Cardiomyopathy	0.9063608645865436	1.0
16	9943676	A	T	Cardiomyopathy	0.8990517760508929	1.0
16	9943676	A	G	Cardiomyopathy	0.6907129047945179	1.0
16	9943677	T	A	Cardiomyopathy	0.9793155224040074	1.0
16	9943677	T	G	Cardiomyopathy	0.9793155224040074	1.0
16	9943677	T	C	Cardiomyopathy	0.962808294575239	1.0
16	9943678	G	T	Cardiomyopathy	0.9884467769329746	1.0
16	9943678	G	C	Cardiomyopathy	0.9884467769329746	1.0
16	9943679	T	G	Cardiomyopathy	0.995830220431786	1.0
16	9943679	T	A	Cardiomyopathy	0.9982179954437044	1.0
16	9943679	T	C	Cardiomyopathy	0.996065502296922	1.0
16	9943680	C	T	Cardiomyopathy	0.965790616887296	1.0
16	9943680	C	A	Cardiomyopathy	0.997189862471012	1.0
16	9943680	C	G	Cardiomyopathy	0.9948729843869524	1.0
16	9943681	T	G	Cardiomyopathy	0.9954878119561188	1.0
16	9943681	T	A	Cardiomyopathy	0.9954878119561188	1.0
16	9943682	T	C	Cardiomyopathy	0.9985219534269204	1.0
16	9943682	T	A	Cardiomyopathy	0.998517052213116	1.0
16	9943682	T	G	Cardiomyopathy	0.9980201002121751	1.0
16	9943683	C	G	Cardiomyopathy	0.9964225922040116	1.0
16	9943683	C	T	Cardiomyopathy	0.9987935917686072	1.0
16	9943685	A	T	Cardiomyopathy	0.9993608560032052	1.0
16	9943685	A	C	Cardiomyopathy	0.9988909592180863	1.0
16	9943685	A	G	Cardiomyopathy	0.9982348195296442	1.0
16	9943686	C	T	Cardiomyopathy	0.9958983460576556	1.0
16	9943686	C	A	Cardiomyopathy	0.996343168428957	1.0
16	9943686	C	G	Cardiomyopathy	0.996343168428957	1.0
16	9943687	G	C	Cardiomyopathy	0.9976282304699275	1.0
16	9943688	A	T	Cardiomyopathy	0.9994624511956101	1.0
16	9943688	A	G	Cardiomyopathy	0.9991038012669908	1.0
16	9943688	A	C	Cardiomyopathy	0.9994707668106652	1.0
16	9943689	T	G	Cardiomyopathy	0.9961952090234528	1.0
16	9943689	T	A	Cardiomyopathy	0.999318452001016	1.0
16	9943689	T	C	Cardiomyopathy	0.989078952333768	1.0
16	9943691	A	T	Cardiomyopathy	0.9992306141911054	1.0
16	9943691	A	G	Cardiomyopathy	0.9976302552939132	1.0
16	9943691	A	C	Cardiomyopathy	0.9985627525464248	1.0
16	9943692	C	T	Cardiomyopathy	0.5938033842521915	1.0
16	9943692	C	G	Cardiomyopathy	0.7871909914115105	1.0
16	9943692	C	A	Cardiomyopathy	0.9347860058353265	1.0
16	9943693	G	T	Cardiomyopathy	0.999103555547193	1.0
16	9943693	G	C	Cardiomyopathy	0.999103555547193	1.0
16	9943694	A	G	Cardiomyopathy	0.999732675548006	1.0
16	9943694	A	C	Cardiomyopathy	0.9995990668893162	1.0
16	9943694	A	T	Cardiomyopathy	0.9991427701347624	1.0
16	9943695	A	G	Cardiomyopathy	0.999103555547193	1.0
16	9943695	A	T	Cardiomyopathy	0.9987791368966767	1.0
16	9943695	A	C	Cardiomyopathy	0.9993826282395252	1.0
16	9943697	G	T	Cardiomyopathy	0.9984551376764637	1.0
16	9943697	G	A	Cardiomyopathy	0.9989371494680817	1.0
16	9943697	G	C	Cardiomyopathy	0.999138291371222	1.0
16	9943698	G	A	Cardiomyopathy	0.9986919913936886	1.0
16	9943698	G	C	Cardiomyopathy	0.9982032917054277	1.0
16	9943698	G	T	Cardiomyopathy	0.9988802975122629	1.0
16	9943700	G	T	Cardiomyopathy	0.9992782981930732	1.0
16	9943700	G	C	Cardiomyopathy	0.9968658199352765	1.0
16	9943700	G	A	Cardiomyopathy	0.9980228427129202	1.0
16	9943701	C	G	Cardiomyopathy	0.9994096747081878	1.0
16	9943701	C	T	Cardiomyopathy	0.9975521426044838	1.0
16	9943701	C	A	Cardiomyopathy	0.9961611460669759	1.0
16	9943702	C	G	Cardiomyopathy	0.9992699410329866	1.0
16	9943702	C	A	Cardiomyopathy	0.9992699410329866	1.0
16	9943703	T	G	Cardiomyopathy	0.9997848137489864	1.0
16	9943703	T	A	Cardiomyopathy	0.9998509329781924	1.0
16	9943703	T	C	Cardiomyopathy	0.9998866673294318	1.0
16	9943704	C	G	Cardiomyopathy	0.9994874102940832	1.0
16	9943704	C	T	Cardiomyopathy	0.9998713428057436	1.0
16	9943705	C	G	Cardiomyopathy	0.9994978103791706	1.0
16	9943705	C	A	Cardiomyopathy	0.9994978103791706	1.0
16	9943706	T	A	Cardiomyopathy	0.999829145533746	1.0
16	9943706	T	C	Cardiomyopathy	0.999805377087074	1.0
16	9943706	T	G	Cardiomyopathy	0.9998032188958622	1.0
16	9943707	C	G	Cardiomyopathy	0.9995546154640936	1.0
16	9943707	C	T	Cardiomyopathy	0.9998946214549608	1.0
16	9943709	A	G	Cardiomyopathy	0.9999587504891122	1.0
16	9943709	A	C	Cardiomyopathy	0.9999512679590624	1.0
16	9943709	A	T	Cardiomyopathy	0.9999050132807498	1.0
16	9943710	G	T	Cardiomyopathy	0.9997248302802751	1.0
16	9943710	G	C	Cardiomyopathy	0.9997503503087668	1.0
16	9943712	G	C	Cardiomyopathy	0.999776983460166	1.0
16	9943712	G	A	Cardiomyopathy	0.9999177990813092	1.0
16	9943712	G	T	Cardiomyopathy	0.9993950741252188	1.0
16	9943713	T	C	Cardiomyopathy	0.9998605075727606	1.0
16	9943713	T	A	Cardiomyopathy	0.999776983460166	1.0
16	9943713	T	G	Cardiomyopathy	0.9999455986117322	1.0
16	9943715	A	G	Cardiomyopathy	0.9998763577623432	1.0
16	9943715	A	C	Cardiomyopathy	0.9999295245044216	1.0
16	9943715	A	T	Cardiomyopathy	0.9999586664952508	1.0
16	9943716	C	G	Cardiomyopathy	0.9998771346107652	1.0
16	9943716	C	T	Cardiomyopathy	0.998876343926436	1.0
16	9943716	C	A	Cardiomyopathy	0.9999198814327104	1.0
16	9943717	G	C	Cardiomyopathy	0.9999193818939704	1.0
16	9943718	A	G	Cardiomyopathy	0.9999692820855899	1.0
16	9943718	A	T	Cardiomyopathy	0.9999724508722231	1.0
16	9943718	A	C	Cardiomyopathy	0.9999803356355842	1.0
16	9943719	T	C	Cardiomyopathy	0.9997120016910834	1.0
16	9943719	T	A	Cardiomyopathy	0.9999794751741974	1.0
16	9943719	T	G	Cardiomyopathy	0.9998786652859608	1.0
16	9943720	G	T	Cardiomyopathy	0.9999547176052488	1.0
16	9943720	G	C	Cardiomyopathy	0.9999547176052488	1.0
16	9943721	C	T	Cardiomyopathy	0.9990953177550359	1.0
16	9943721	C	G	Cardiomyopathy	0.9992236207555196	1.0
16	9943721	C	A	Cardiomyopathy	0.9999630178894264	1.0
16	9943722	T	A	Cardiomyopathy	0.9998928343645279	1.0
16	9943722	T	C	Cardiomyopathy	0.9997642643418508	1.0
16	9943722	T	G	Cardiomyopathy	0.9999547176052488	1.0
16	9943724	A	T	Cardiomyopathy	0.99997520776777	1.0
16	9943724	A	G	Cardiomyopathy	0.9999855922169896	1.0
16	9943724	A	C	Cardiomyopathy	0.999979666459576	1.0
16	9943725	G	T	Cardiomyopathy	0.9998046353814428	1.0
16	9943725	G	A	Cardiomyopathy	0.9999261080770072	1.0
16	9943725	G	C	Cardiomyopathy	0.9998826118402366	1.0
16	9943726	A	T	Cardiomyopathy	0.9999538281143006	1.0
16	9943726	A	C	Cardiomyopathy	0.9999538281143006	1.0
16	9943727	T	A	Cardiomyopathy	0.9999733399268989	1.0
16	9943727	T	G	Cardiomyopathy	0.9999878510447272	1.0
16	9943727	T	C	Cardiomyopathy	0.9999733600422877	1.0
16	9943728	G	A	Cardiomyopathy	0.9999680167498344	1.0
16	9943728	G	T	Cardiomyopathy	0.9998827364472602	1.0
16	9943728	G	C	Cardiomyopathy	0.999983089735628	1.0
16	9943729	G	C	Cardiomyopathy	0.9989317876902868	1.0
16	9943729	G	T	Cardiomyopathy	0.9989317876902868	1.0
16	9943730	T	G	Cardiomyopathy	0.9992715496147972	1.0
16	9943730	T	C	Cardiomyopathy	0.9979734833362214	1.0
16	9943730	T	A	Cardiomyopathy	0.9998295643392926	1.0
16	9943731	T	G	Cardiomyopathy	0.9991074706195814	1.0
16	9943731	T	C	Cardiomyopathy	0.9981696084833406	1.0
16	9943731	T	A	Cardiomyopathy	0.9998679352991429	1.0
16	9943732	G	C	Cardiomyopathy	0.999081091427148	1.0
16	9943732	G	T	Cardiomyopathy	0.999081091427148	1.0
16	9943733	T	C	Cardiomyopathy	0.999936743988817	1.0
16	9943733	T	G	Cardiomyopathy	0.9999379221954612	1.0
16	9943733	T	A	Cardiomyopathy	0.9999649651640874	1.0
16	9943734	C	A	Cardiomyopathy	0.9999554239735078	1.0
16	9943734	C	T	Cardiomyopathy	0.9976976588642844	1.0
16	9943734	C	G	Cardiomyopathy	0.9999317456203448	1.0
16	9943735	A	T	Cardiomyopathy	0.9984269769164064	1.0
16	9943735	A	C	Cardiomyopathy	0.9984269769164064	1.0
16	9943736	T	G	Cardiomyopathy	0.9998870031159071	1.0
16	9943736	T	C	Cardiomyopathy	0.9999122416335298	1.0
16	9943736	T	A	Cardiomyopathy	0.999949465789548	1.0
16	9943737	C	T	Cardiomyopathy	0.9966752477524656	1.0
16	9943737	C	A	Cardiomyopathy	0.9999308271306241	1.0
16	9943737	C	G	Cardiomyopathy	0.9998716199335981	1.0
16	9943739	G	A	Cardiomyopathy	0.9982882798440808	1.0
16	9943739	G	T	Cardiomyopathy	0.9994284861142838	1.0
16	9943739	G	C	Cardiomyopathy	0.9996492984438718	1.0
16	9943740	G	T	Cardiomyopathy	0.686563162667953	1.0
16	9943740	G	C	Cardiomyopathy	0.7108725208262529	1.0
16	9943740	G	A	Cardiomyopathy	0.7199935387496539	1.0
16	9943741	C	G	Cardiomyopathy	0.6816438677660125	1.0
16	9943741	C	A	Cardiomyopathy	0.6816438677660125	1.0
16	9943742	T	G	Cardiomyopathy	0.8125135136928244	1.0
16	9943742	T	A	Cardiomyopathy	0.9211249294987444	1.0
16	9943742	T	C	Cardiomyopathy	0.904519177460098	1.0
16	9943743	C	T	Cardiomyopathy	0.8416524603655396	1.0
16	9943743	C	G	Cardiomyopathy	0.6309413910048843	1.0
16	9943744	A	C	Cardiomyopathy	0.9997304975437452	1.0
16	9943745	C	A	Cardiomyopathy	0.9994696654696508	1.0
16	9943745	C	T	Cardiomyopathy	0.9994855426398662	1.0
16	9943745	C	G	Cardiomyopathy	0.9982425403116164	1.0
16	9943746	A	T	Cardiomyopathy	0.9982425403116164	1.0
16	9943746	A	G	Cardiomyopathy	0.9997492879724984	1.0
16	9943746	A	C	Cardiomyopathy	0.9994574505223688	1.0
16	9943747	G	T	Cardiomyopathy	0.9994435571137188	1.0
16	9943747	G	C	Cardiomyopathy	0.9994435571137188	1.0
16	9943748	T	C	Cardiomyopathy	0.9995441054418712	1.0
16	9943748	T	G	Cardiomyopathy	0.9999269864786098	1.0
16	9943748	T	A	Cardiomyopathy	0.9999432179952641	1.0
16	9943749	C	A	Cardiomyopathy	0.9999223754626904	1.0
16	9943749	C	G	Cardiomyopathy	0.99988111398986	1.0
16	9943749	C	T	Cardiomyopathy	0.9963487794982367	1.0
16	9943751	G	A	Cardiomyopathy	0.9969414849665408	1.0
16	9943751	G	T	Cardiomyopathy	0.9973581627756968	1.0
16	9943751	G	C	Cardiomyopathy	0.9966211347791584	1.0
16	9943752	A	C	Cardiomyopathy	0.9943326476598234	1.0
16	9943752	A	T	Cardiomyopathy	0.9941303722649988	1.0
16	9943752	A	G	Cardiomyopathy	0.999091017673982	1.0
16	9943753	G	C	Cardiomyopathy	0.9992694620802429	1.0
16	9943753	G	T	Cardiomyopathy	0.9992694620802429	1.0
16	9943754	A	C	Cardiomyopathy	0.9997776493955556	1.0
16	9943754	A	T	Cardiomyopathy	0.99764637768807	1.0
16	9943754	A	G	Cardiomyopathy	0.9991856362388202	1.0
16	9943755	A	G	Cardiomyopathy	0.9992694620802429	1.0
16	9943755	A	T	Cardiomyopathy	0.99920157637949	1.0
16	9943755	A	C	Cardiomyopathy	0.9996590855281527	1.0
16	9943757	G	T	Cardiomyopathy	0.9993045654334242	1.0
16	9943757	G	C	Cardiomyopathy	0.9991208437046436	1.0
16	9943757	G	A	Cardiomyopathy	0.99783520951385	1.0
16	9943758	A	T	Cardiomyopathy	0.9975477547022809	1.0
16	9943758	A	G	Cardiomyopathy	0.9995068079197792	1.0
16	9943758	A	C	Cardiomyopathy	0.994820684185874	1.0
16	9943759	C	A	Cardiomyopathy	0.9933843889152116	1.0
16	9943759	C	G	Cardiomyopathy	0.9933843889152116	1.0
16	9943760	T	A	Cardiomyopathy	0.9985425315927212	1.0
16	9943760	T	G	Cardiomyopathy	0.9957780960128952	1.0
16	9943760	T	C	Cardiomyopathy	0.99544278036467	1.0
16	9943761	T	C	Cardiomyopathy	0.9962813055164949	1.0
16	9943761	T	G	Cardiomyopathy	0.9967803387138332	1.0
16	9943763	T	C	Cardiomyopathy	0.9994704825832204	1.0
16	9943763	T	A	Cardiomyopathy	0.9964597548334946	1.0
16	9943763	T	G	Cardiomyopathy	0.9995815038488842	1.0
16	9943764	A	T	Cardiomyopathy	0.9994140959076814	1.0
16	9943764	A	C	Cardiomyopathy	0.9997147373136572	1.0
16	9943764	A	G	Cardiomyopathy	0.9975065453665958	1.0
16	9943765	C	G	Cardiomyopathy	0.9998185105356971	1.0
16	9943765	C	A	Cardiomyopathy	0.9998185105356971	1.0
16	9943766	C	T	Cardiomyopathy	0.9995955066298472	1.0
16	9943766	C	G	Cardiomyopathy	0.9998801213259924	1.0
16	9943766	C	A	Cardiomyopathy	0.99978472574019	1.0
16	9943767	T	C	Cardiomyopathy	0.9998548719448668	1.0
16	9943767	T	A	Cardiomyopathy	0.9997742069438658	1.0
16	9943769	G	A	Cardiomyopathy	0.9452454619621192	1.0
16	9943769	G	C	Cardiomyopathy	0.9469138006284928	1.0
16	9943769	G	T	Cardiomyopathy	0.9521762824533684	1.0
16	9943770	G	C	Cardiomyopathy	0.9223104913231228	1.0
16	9943770	G	T	Cardiomyopathy	0.9483211450993991	1.0
16	9943770	G	A	Cardiomyopathy	0.9149843344070016	1.0
16	9943771	C	A	Cardiomyopathy	0.9063136083188577	1.0
16	9943771	C	G	Cardiomyopathy	0.9063136083188577	1.0
16	9943772	C	G	Cardiomyopathy	0.9038023747530852	1.0
16	9943772	C	A	Cardiomyopathy	0.9079219529482968	1.0
16	9943773	A	T	Cardiomyopathy	0.9177645545570476	1.0
16	9943773	A	G	Cardiomyopathy	0.9177645545570476	1.0
16	9943773	A	C	Cardiomyopathy	0.916924963901328	1.0
16	9943775	A	T	Cardiomyopathy	0.9999013622580741	1.0
16	9943775	A	C	Cardiomyopathy	0.9998260722494418	1.0
16	9943775	A	G	Cardiomyopathy	0.9995445258576682	1.0
16	9943776	C	A	Cardiomyopathy	0.9994288854099788	1.0
16	9943776	C	G	Cardiomyopathy	0.9994288854099788	1.0
16	9943776	C	T	Cardiomyopathy	0.9992198949987432	1.0
16	9943778	G	C	Cardiomyopathy	0.9955851406908406	1.0
16	9943778	G	A	Cardiomyopathy	0.9968882720970887	1.0
16	9943778	G	T	Cardiomyopathy	0.9991307411255272	1.0
16	9943779	C	A	Cardiomyopathy	0.26261308039703257	0.0
16	9943779	C	G	Cardiomyopathy	0.4757077193356485	0.0
16	9943779	C	T	Cardiomyopathy	0.3805287935139605	0.0
16	9943780	G	T	Cardiomyopathy	0.6047226610503033	1.0
16	9943780	G	C	Cardiomyopathy	0.6047226610503033	1.0
16	9943781	T	G	Cardiomyopathy	0.9208846042921032	1.0
16	9943781	T	A	Cardiomyopathy	0.8207338231082797	1.0
16	9943781	T	C	Cardiomyopathy	0.7572569808601137	1.0
16	9943782	G	A	Cardiomyopathy	0.42484537040983583	0.0
16	9943782	G	C	Cardiomyopathy	0.8024291307527406	1.0
16	9943782	G	T	Cardiomyopathy	0.4492674561477192	0.0
16	9943783	C	G	Cardiomyopathy	0.9852729871636656	1.0
16	9943783	C	A	Cardiomyopathy	0.9852729871636656	1.0
16	9943784	C	A	Cardiomyopathy	0.9888690830788488	1.0
16	9943784	C	G	Cardiomyopathy	0.9764361501394824	1.0
16	9943784	C	T	Cardiomyopathy	0.9490988250755672	1.0
16	9943785	T	A	Cardiomyopathy	0.9845793437034028	1.0
16	9943785	T	C	Cardiomyopathy	0.9893025981380922	1.0
16	9943787	A	T	Cardiomyopathy	0.9944079810980808	1.0
16	9943787	A	C	Cardiomyopathy	0.9984136308721372	1.0
16	9943787	A	G	Cardiomyopathy	0.998729933753004	1.0
16	9943788	G	T	Cardiomyopathy	0.9427348525365236	1.0
16	9943788	G	C	Cardiomyopathy	0.9362876850434372	1.0
16	9943789	G	C	Cardiomyopathy	0.9953528784478288	1.0
16	9943789	G	T	Cardiomyopathy	0.9953528784478288	1.0
16	9943790	C	G	Cardiomyopathy	0.9531188962372116	1.0
16	9943790	C	T	Cardiomyopathy	0.9410416805599782	1.0
16	9943790	C	A	Cardiomyopathy	0.9952896409481162	1.0
16	9943791	T	A	Cardiomyopathy	0.9856419782283676	1.0
16	9943791	T	C	Cardiomyopathy	0.9832361231166562	1.0
16	9943791	T	G	Cardiomyopathy	0.9953528784478288	1.0
16	9943793	A	G	Cardiomyopathy	0.999183215005318	1.0
16	9943793	A	T	Cardiomyopathy	0.9969265561941018	1.0
16	9943793	A	C	Cardiomyopathy	0.9988775455249039	1.0
16	9943794	G	T	Cardiomyopathy	0.9797725858615948	1.0
16	9943794	G	C	Cardiomyopathy	0.992677864962454	1.0
16	9943796	G	A	Cardiomyopathy	0.2765016306491954	0.0
16	9943796	G	T	Cardiomyopathy	0.4471582962534185	0.0
16	9943796	G	C	Cardiomyopathy	0.4092307559967627	0.0
16	9943797	T	C	Cardiomyopathy	0.4073564766468028	0.0
16	9943797	T	A	Cardiomyopathy	0.2955552208142181	0.0
16	9943797	T	G	Cardiomyopathy	0.7999896145708771	1.0
16	9943798	A	T	Cardiomyopathy	0.3635126830152646	0.0
16	9943798	A	C	Cardiomyopathy	0.3635126830152646	0.0
16	9943799	T	G	Cardiomyopathy	0.7036240711794136	1.0
16	9943799	T	C	Cardiomyopathy	0.4571206491293086	0.0
16	9943799	T	A	Cardiomyopathy	0.5871811110995698	1.0
16	9943800	G	A	Cardiomyopathy	0.2975423264896869	0.0
16	9943800	G	C	Cardiomyopathy	0.4232645029088241	0.0
16	9943800	G	T	Cardiomyopathy	0.24828099839345985	0.0
16	9943801	G	T	Cardiomyopathy	0.9851975754459824	1.0
16	9943801	G	C	Cardiomyopathy	0.9851975754459824	1.0
16	9943802	T	A	Cardiomyopathy	0.99816580101327	1.0
16	9943802	T	C	Cardiomyopathy	0.974499556763646	1.0
16	9943802	T	G	Cardiomyopathy	0.9905025609864272	1.0
16	9943803	T	G	Cardiomyopathy	0.9927374133805232	1.0
16	9943803	T	A	Cardiomyopathy	0.9985078743439708	1.0
16	9943803	T	C	Cardiomyopathy	0.9862191523884076	1.0
16	9943804	C	A	Cardiomyopathy	0.9770793834847608	1.0
16	9943804	C	G	Cardiomyopathy	0.9770793834847608	1.0
16	9943805	T	A	Cardiomyopathy	0.997921755265908	1.0
16	9943805	T	C	Cardiomyopathy	0.997619580868749	1.0
16	9943805	T	G	Cardiomyopathy	0.9956718540855888	1.0
16	9943806	C	G	Cardiomyopathy	0.9939958586959124	1.0
16	9943806	C	T	Cardiomyopathy	0.9975602005314134	1.0
16	9943807	C	G	Cardiomyopathy	0.9360504069490716	1.0
16	9943807	C	A	Cardiomyopathy	0.9360504069490716	1.0
16	9943808	C	A	Cardiomyopathy	0.8676879414213942	1.0
16	9943808	C	G	Cardiomyopathy	0.9400013631516324	1.0
16	9943809	A	G	Cardiomyopathy	0.9540559361919496	1.0
16	9943809	A	T	Cardiomyopathy	0.9540559361919496	1.0
16	9943809	A	C	Cardiomyopathy	0.9457429573120728	1.0
16	9943810	C	G	Cardiomyopathy	0.9898404553073128	1.0
16	9943810	C	A	Cardiomyopathy	0.9898404553073128	1.0
16	9943811	T	G	Cardiomyopathy	0.9989627702945568	1.0
16	9943811	T	C	Cardiomyopathy	0.9970918387470774	1.0
16	9943811	T	A	Cardiomyopathy	0.9990750613636822	1.0
16	9943812	T	C	Cardiomyopathy	0.9994371256651908	1.0
16	9943812	T	G	Cardiomyopathy	0.9977687990255152	1.0
16	9943814	C	T	Cardiomyopathy	0.8152302619233852	1.0
16	9943814	C	G	Cardiomyopathy	0.7900084654960964	1.0
16	9943814	C	A	Cardiomyopathy	0.8032863864173649	1.0
16	9943815	C	G	Cardiomyopathy	0.7915068999862901	1.0
16	9943815	C	T	Cardiomyopathy	0.7497845344194553	1.0
16	9943815	C	A	Cardiomyopathy	0.7644617348692276	1.0
16	9984846	T	G	Cardiomyopathy	0.9357008011108592	1.0
16	9984846	T	A	Cardiomyopathy	0.9357008011108592	1.0
16	9984847	T	G	Cardiomyopathy	0.9644610581556609	1.0
16	9984847	T	C	Cardiomyopathy	0.9760186544055116	1.0
16	9984847	T	A	Cardiomyopathy	0.9759857925054892	1.0
16	9984848	C	T	Cardiomyopathy	0.9794315432966328	1.0
16	9984848	C	G	Cardiomyopathy	0.9415662135281406	1.0
16	9984849	C	G	Cardiomyopathy	0.9893292716883852	1.0
16	9984849	C	A	Cardiomyopathy	0.9893292716883852	1.0
16	9984850	C	G	Cardiomyopathy	0.9930570030031872	1.0
16	9984850	C	A	Cardiomyopathy	0.9884775730001744	1.0
16	9984851	A	T	Cardiomyopathy	0.9930521486151646	1.0
16	9984851	A	G	Cardiomyopathy	0.9930521486151646	1.0
16	9984851	A	C	Cardiomyopathy	0.9928911077590744	1.0
16	9984852	T	A	Cardiomyopathy	0.9509953361378488	1.0
16	9984852	T	G	Cardiomyopathy	0.9509953361378488	1.0
16	9984853	T	G	Cardiomyopathy	0.9749996139405236	1.0
16	9984853	T	C	Cardiomyopathy	0.9859468299554248	1.0
16	9984853	T	A	Cardiomyopathy	0.9712578428493144	1.0
16	9984854	C	T	Cardiomyopathy	0.9823140071461466	1.0
16	9984854	C	G	Cardiomyopathy	0.9550361568778408	1.0
16	9984856	C	T	Cardiomyopathy	0.9354336192108847	1.0
16	9984856	C	G	Cardiomyopathy	0.9852882858827318	1.0
16	9984856	C	A	Cardiomyopathy	0.9741378277760748	1.0
16	9984857	G	C	Cardiomyopathy	0.5090041084984612	1.0
16	9984857	G	A	Cardiomyopathy	0.3217821571282122	0.0
16	9984858	G	T	Cardiomyopathy	0.07535423169959969	0.0
16	9984858	G	C	Cardiomyopathy	0.07535423169959969	0.0
16	9984859	T	G	Cardiomyopathy	0.4908309711070561	0.0
16	9984859	T	C	Cardiomyopathy	0.5047616024096744	1.0
16	9984859	T	A	Cardiomyopathy	0.7006139738360165	1.0
16	9984860	C	T	Cardiomyopathy	0.2280818223507551	0.0
16	9984860	C	G	Cardiomyopathy	0.4773455078386807	0.0
16	9984860	C	A	Cardiomyopathy	0.5949135263706826	1.0
16	9984861	T	G	Cardiomyopathy	0.2898610595437118	0.0
16	9984861	T	A	Cardiomyopathy	0.2898610595437118	0.0
16	9984862	T	G	Cardiomyopathy	0.5777153854344109	1.0
16	9984862	T	C	Cardiomyopathy	0.2621815498115361	0.0
16	9984862	T	A	Cardiomyopathy	0.7618688570636302	1.0
16	9984863	T	G	Cardiomyopathy	0.38465977805585533	0.0
16	9984863	T	C	Cardiomyopathy	0.6856014649841162	1.0
16	9984864	G	T	Cardiomyopathy	0.10697620811142984	0.0
16	9984864	G	C	Cardiomyopathy	0.10697620811142984	0.0
16	9984865	T	G	Cardiomyopathy	0.4927880606739653	0.0
16	9984865	T	C	Cardiomyopathy	0.31377790760631924	0.0
16	9984865	T	A	Cardiomyopathy	0.7408388357449331	1.0
16	9984866	T	G	Cardiomyopathy	0.4945421009115054	0.0
16	9984866	T	C	Cardiomyopathy	0.4401865491225834	0.0
16	9984866	T	A	Cardiomyopathy	0.5942322838057988	1.0
16	9984868	A	T	Cardiomyopathy	0.5181256699435421	1.0
16	9984868	A	G	Cardiomyopathy	0.7850143426424337	1.0
16	9984868	A	C	Cardiomyopathy	0.7215198523413977	1.0
16	9984869	G	T	Cardiomyopathy	0.2835022065972745	0.0
16	9984869	G	C	Cardiomyopathy	0.3721552816988061	0.0
16	9984871	A	T	Cardiomyopathy	0.4577099713589628	0.0
16	9984871	A	G	Cardiomyopathy	0.15345309514059502	0.0
16	9984871	A	C	Cardiomyopathy	0.27548964280271576	0.0
16	9984872	C	T	Cardiomyopathy	0.9577194997098089	1.0
16	9984872	C	G	Cardiomyopathy	0.941388130094376	1.0
16	9984872	C	A	Cardiomyopathy	0.941388130094376	1.0
16	9984873	A	C	Cardiomyopathy	0.9107940200441856	1.0
16	9984874	A	T	Cardiomyopathy	0.9686157558763206	1.0
16	9984874	A	G	Cardiomyopathy	0.957197089536621	1.0
16	9984874	A	C	Cardiomyopathy	0.9780023841559192	1.0
16	9984875	T	G	Cardiomyopathy	0.8882031120501052	1.0
16	9984875	T	C	Cardiomyopathy	0.8377073885905125	1.0
16	9984875	T	A	Cardiomyopathy	0.9600597849285823	1.0
16	9984877	A	T	Cardiomyopathy	0.8272342645079283	1.0
16	9984877	A	G	Cardiomyopathy	0.6746335574078882	1.0
16	9984877	A	C	Cardiomyopathy	0.8001305698942034	1.0
16	9984878	C	T	Cardiomyopathy	0.6009624227448235	1.0
16	9984878	C	G	Cardiomyopathy	0.6746967284352205	1.0
16	9984878	C	A	Cardiomyopathy	0.6746967284352205	1.0
16	9984880	A	T	Cardiomyopathy	0.9986564229581998	1.0
16	9984880	A	G	Cardiomyopathy	0.9892500585313392	1.0
16	9984880	A	C	Cardiomyopathy	0.994100905780294	1.0
16	9984881	C	T	Cardiomyopathy	0.9878857543708452	1.0
16	9984881	C	G	Cardiomyopathy	0.9871893511522905	1.0
16	9984881	C	A	Cardiomyopathy	0.9871893511522905	1.0
16	9984883	A	T	Cardiomyopathy	0.9842620404105968	1.0
16	9984883	A	G	Cardiomyopathy	0.9928004519681424	1.0
16	9984883	A	C	Cardiomyopathy	0.9909860813206908	1.0
16	9984884	G	T	Cardiomyopathy	0.9627585218240674	1.0
16	9984884	G	C	Cardiomyopathy	0.9583021849063268	1.0
16	9984885	C	G	Cardiomyopathy	0.9908894746278928	1.0
16	9984885	C	A	Cardiomyopathy	0.9908894746278928	1.0
16	9984886	C	T	Cardiomyopathy	0.95996270709307	1.0
16	9984886	C	G	Cardiomyopathy	0.9932215139805955	1.0
16	9984886	C	A	Cardiomyopathy	0.9918831156365384	1.0
16	9984887	T	C	Cardiomyopathy	0.9913165791308876	1.0
16	9984887	T	A	Cardiomyopathy	0.9920128117706292	1.0
16	9984889	G	T	Cardiomyopathy	0.9979515113376098	1.0
16	9984889	G	C	Cardiomyopathy	0.9979733768689788	1.0
16	9984889	G	A	Cardiomyopathy	0.9973058646992992	1.0
16	9984890	G	T	Cardiomyopathy	0.9973847741232844	1.0
16	9984890	G	C	Cardiomyopathy	0.9945365165238084	1.0
16	9984890	G	A	Cardiomyopathy	0.9925432700111884	1.0
16	9984891	G	T	Cardiomyopathy	0.09418872081778716	0.0
16	9984891	G	C	Cardiomyopathy	0.09418872081778716	0.0
16	9984892	T	G	Cardiomyopathy	0.7551825747142372	1.0
16	9984892	T	C	Cardiomyopathy	0.4181517804556641	0.0
16	9984892	T	A	Cardiomyopathy	0.5554636082586025	1.0
16	9984893	G	T	Cardiomyopathy	0.2372110523574489	0.0
16	9984893	G	C	Cardiomyopathy	0.6657389281085949	1.0
16	9984893	G	A	Cardiomyopathy	0.3366033726541369	0.0
16	9984895	A	T	Cardiomyopathy	0.4110294875687511	0.0
16	9984895	A	G	Cardiomyopathy	0.16824308673807356	0.0
16	9984895	A	C	Cardiomyopathy	0.4923423910212198	0.0
16	9984896	C	T	Cardiomyopathy	0.06459864955920884	0.0
16	9984896	C	G	Cardiomyopathy	0.058681540377080316	0.0
16	9984896	C	A	Cardiomyopathy	0.058681540377080316	0.0
16	9984897	C	G	Cardiomyopathy	0.5715324023903939	1.0
16	9984897	C	A	Cardiomyopathy	0.5715324023903939	1.0
16	9984898	T	G	Cardiomyopathy	0.7830008510948033	1.0
16	9984898	T	C	Cardiomyopathy	0.603978717869671	1.0
16	9984898	T	A	Cardiomyopathy	0.6673481500220567	1.0
16	9984899	G	T	Cardiomyopathy	0.6421303119324878	1.0
16	9984899	G	C	Cardiomyopathy	0.5915188567074194	1.0
16	9984901	T	G	Cardiomyopathy	0.7720574499276228	1.0
16	9984901	T	C	Cardiomyopathy	0.6945914848780603	1.0
16	9984901	T	A	Cardiomyopathy	0.4132460860761435	0.0
16	9984902	A	T	Cardiomyopathy	0.8021234887785206	1.0
16	9984902	A	G	Cardiomyopathy	0.6218225569250521	1.0
16	9984902	A	C	Cardiomyopathy	0.8667352734222704	1.0
16	9984904	C	T	Cardiomyopathy	0.08795907850928045	0.0
16	9984904	C	G	Cardiomyopathy	0.05932036397570021	0.0
16	9984904	C	A	Cardiomyopathy	0.08849970646088763	0.0
16	9984905	C	T	Cardiomyopathy	0.0695995474664107	0.0
16	9984905	C	G	Cardiomyopathy	0.1076450115337994	0.0
16	9984905	C	A	Cardiomyopathy	0.09338913403466904	0.0
16	9984906	T	G	Cardiomyopathy	0.05691736067473206	0.0
16	9984906	T	A	Cardiomyopathy	0.05691736067473206	0.0
16	9984907	T	G	Cardiomyopathy	0.06394107785889468	0.0
16	9984907	T	C	Cardiomyopathy	0.0741592580235782	0.0
16	9984907	T	A	Cardiomyopathy	0.07830557341601943	0.0
16	9984908	C	T	Cardiomyopathy	0.05018967985104526	0.0
16	9984908	C	G	Cardiomyopathy	0.04228168294029249	0.0
16	9984909	C	G	Cardiomyopathy	0.9847607402866148	1.0
16	9984909	C	A	Cardiomyopathy	0.9847607402866148	1.0
16	9984910	T	G	Cardiomyopathy	0.9837707039530074	1.0
16	9984910	T	C	Cardiomyopathy	0.9919459354610782	1.0
16	9984910	T	A	Cardiomyopathy	0.9932955333391504	1.0
16	9984911	C	T	Cardiomyopathy	0.9940875653344491	1.0
16	9984911	C	G	Cardiomyopathy	0.9880747954045196	1.0
16	9984913	G	T	Cardiomyopathy	0.4920384687427952	0.0
16	9984913	G	C	Cardiomyopathy	0.5664655514668311	1.0
16	9984913	G	A	Cardiomyopathy	0.7094122394538941	1.0
16	9984914	T	G	Cardiomyopathy	0.7880027516831933	1.0
16	9984914	T	C	Cardiomyopathy	0.5793897877937904	1.0
16	9984914	T	A	Cardiomyopathy	0.5664655514668311	1.0
16	9984915	G	T	Cardiomyopathy	0.5714605604706493	1.0
16	9984915	G	C	Cardiomyopathy	0.5714605604706493	1.0
16	9984916	A	T	Cardiomyopathy	0.5524358310457078	1.0
16	9984916	A	G	Cardiomyopathy	0.7480301635053412	1.0
16	9984916	A	C	Cardiomyopathy	0.7167366922070887	1.0
16	9984917	A	T	Cardiomyopathy	0.6290154320629936	1.0
16	9984917	A	G	Cardiomyopathy	0.5714605604706493	1.0
16	9984917	A	C	Cardiomyopathy	0.6593510071717364	1.0
16	9984919	G	T	Cardiomyopathy	0.9951669838785572	1.0
16	9984919	G	C	Cardiomyopathy	0.9932565531587898	1.0
16	9984919	G	A	Cardiomyopathy	0.9947565064427552	1.0
16	9984920	A	T	Cardiomyopathy	0.9734012969012656	1.0
16	9984920	A	G	Cardiomyopathy	0.9960348201608821	1.0
16	9984920	A	C	Cardiomyopathy	0.9785406611429328	1.0
16	9984921	T	G	Cardiomyopathy	0.5959560308195774	1.0
16	9984921	T	A	Cardiomyopathy	0.5959560308195774	1.0
16	9984922	A	G	Cardiomyopathy	0.7431176713534962	1.0
16	9984923	A	T	Cardiomyopathy	0.5410857961683886	1.0
16	9984923	A	C	Cardiomyopathy	0.6297882313233961	1.0
16	9984924	G	T	Cardiomyopathy	0.9805171351880668	1.0
16	9984924	G	C	Cardiomyopathy	0.9805171351880668	1.0
16	9984925	T	G	Cardiomyopathy	0.9921642548406321	1.0
16	9984925	T	C	Cardiomyopathy	0.9954017341312429	1.0
16	9984925	T	A	Cardiomyopathy	0.9964654786282878	1.0
16	9984926	C	T	Cardiomyopathy	0.9253314937080738	1.0
16	9984926	C	G	Cardiomyopathy	0.9951241255800718	1.0
16	9984926	C	A	Cardiomyopathy	0.9962092082294942	1.0
16	9984927	T	G	Cardiomyopathy	0.8701813902765078	1.0
16	9984927	T	A	Cardiomyopathy	0.8701813902765078	1.0
16	9984928	T	G	Cardiomyopathy	0.9575693658312326	1.0
16	9984928	T	C	Cardiomyopathy	0.8912069771424237	1.0
16	9984928	T	A	Cardiomyopathy	0.972204667970064	1.0
16	9984929	T	G	Cardiomyopathy	0.927548440123602	1.0
16	9984929	T	C	Cardiomyopathy	0.952018781025352	1.0
16	9984931	C	T	Cardiomyopathy	0.9977121353668164	1.0
16	9984931	C	G	Cardiomyopathy	0.9970573156822572	1.0
16	9984931	C	A	Cardiomyopathy	0.9977832860398009	1.0
16	9984932	C	T	Cardiomyopathy	0.9961766722915812	1.0
16	9984932	C	G	Cardiomyopathy	0.9973172462453568	1.0
16	9984932	C	A	Cardiomyopathy	0.9968293868946908	1.0
16	9984933	A	T	Cardiomyopathy	0.9353344778220778	1.0
16	9984933	A	C	Cardiomyopathy	0.9353344778220778	1.0
16	9984934	T	G	Cardiomyopathy	0.9885184724925428	1.0
16	9984934	T	C	Cardiomyopathy	0.9907408008476146	1.0
16	9984934	T	A	Cardiomyopathy	0.9946663541116586	1.0
16	9984935	C	T	Cardiomyopathy	0.027759772727104497	0.0
16	9984935	C	G	Cardiomyopathy	0.07002817725259425	0.0
16	9984935	C	A	Cardiomyopathy	0.14697988727245026	0.0
16	9984936	C	G	Cardiomyopathy	0.16597254079712884	0.0
16	9984936	C	A	Cardiomyopathy	0.16597254079712884	0.0
16	9984937	C	G	Cardiomyopathy	0.15452941071337034	0.0
16	9984937	C	A	Cardiomyopathy	0.17361542852828793	0.0
16	9984938	A	T	Cardiomyopathy	0.20270714902840872	0.0
16	9984938	A	G	Cardiomyopathy	0.20270714902840872	0.0
16	9984938	A	C	Cardiomyopathy	0.1930416778720958	0.0
16	9984940	G	T	Cardiomyopathy	0.18282237541681925	0.0
16	9984940	G	C	Cardiomyopathy	0.16259920576554884	0.0
16	9984940	G	A	Cardiomyopathy	0.1380402478120882	0.0
16	9984941	T	G	Cardiomyopathy	0.18996512038400828	0.0
16	9984941	T	C	Cardiomyopathy	0.10953320241827676	0.0
16	9984941	T	A	Cardiomyopathy	0.09692261025800693	0.0
16	9984943	A	T	Cardiomyopathy	0.7915277120725043	1.0
16	9984943	A	G	Cardiomyopathy	0.5254233127869082	1.0
16	9984943	A	C	Cardiomyopathy	0.672776976852931	1.0
16	9984944	C	T	Cardiomyopathy	0.22139828146754767	0.0
16	9984944	C	G	Cardiomyopathy	0.4535840084075899	0.0
16	9984944	C	A	Cardiomyopathy	0.6627321301181485	1.0
16	9984945	A	T	Cardiomyopathy	0.059381607441538885	0.0
16	9984945	A	C	Cardiomyopathy	0.059381607441538885	0.0
16	9984946	T	G	Cardiomyopathy	0.05813660680688795	0.0
16	9984946	T	C	Cardiomyopathy	0.02715447579262823	0.0
16	9984946	T	A	Cardiomyopathy	0.1971792785064152	0.0
16	9984947	T	G	Cardiomyopathy	0.8365855296200714	1.0
16	9984947	T	C	Cardiomyopathy	0.805752216715948	1.0
16	9984947	T	A	Cardiomyopathy	0.9529861654657088	1.0
16	9984949	A	T	Cardiomyopathy	0.9521243078033004	1.0
16	9984949	A	G	Cardiomyopathy	0.7660483996632766	1.0
16	9984949	A	C	Cardiomyopathy	0.9166710614699576	1.0
16	9984950	C	T	Cardiomyopathy	0.5980463802064933	1.0
16	9984950	C	G	Cardiomyopathy	0.6904826747420528	1.0
16	9984950	C	A	Cardiomyopathy	0.8921502452383763	1.0
16	9984951	C	T	Cardiomyopathy	0.474795666128581	0.0
16	9984951	C	G	Cardiomyopathy	0.474795666128581	0.0
16	9984951	C	A	Cardiomyopathy	0.474795666128581	0.0
16	9984952	A	T	Cardiomyopathy	0.6205597879048579	1.0
16	9984952	A	G	Cardiomyopathy	0.4647516727740635	0.0
16	9984952	A	C	Cardiomyopathy	0.6115686902192997	1.0
16	9984953	T	G	Cardiomyopathy	0.4667191685797138	0.0
16	9984953	T	C	Cardiomyopathy	0.39477165329243386	0.0
16	9984953	T	A	Cardiomyopathy	0.4667191685797138	0.0
16	9984954	A	T	Cardiomyopathy	0.8982894268930441	1.0
16	9984954	A	C	Cardiomyopathy	0.8982894268930441	1.0
16	10031819	T	G	Cardiomyopathy	0.9602886636149204	1.0
16	10031819	T	C	Cardiomyopathy	0.9267179134812934	1.0
16	10031819	T	A	Cardiomyopathy	0.9224067391715771	1.0
16	10031820	G	T	Cardiomyopathy	0.7461672585746386	1.0
16	10031820	G	C	Cardiomyopathy	0.944760323601602	1.0
16	10031820	G	A	Cardiomyopathy	0.8966145308318196	1.0
16	10031821	C	G	Cardiomyopathy	0.2268651905797877	0.0
16	10031821	C	A	Cardiomyopathy	0.2268651905797877	0.0
16	10031822	A	G	Cardiomyopathy	0.34048578698061405	0.0
16	10031822	A	C	Cardiomyopathy	0.4176201821468872	0.0
16	10031823	A	T	Cardiomyopathy	0.1707954471402373	0.0
16	10031823	A	C	Cardiomyopathy	0.2181228750381534	0.0
16	10031825	G	T	Cardiomyopathy	0.07485395352059612	0.0
16	10031825	G	C	Cardiomyopathy	0.05655949579792744	0.0
16	10031825	G	A	Cardiomyopathy	0.12353326712764005	0.0
16	10031826	T	G	Cardiomyopathy	0.9284270275207429	1.0
16	10031826	T	C	Cardiomyopathy	0.4914630526938252	0.0
16	10031826	T	A	Cardiomyopathy	0.5542180033956547	1.0
16	10031827	G	T	Cardiomyopathy	0.4394289137352031	0.0
16	10031827	G	C	Cardiomyopathy	0.4394289137352031	0.0
16	10031828	T	G	Cardiomyopathy	0.9027600136330816	1.0
16	10031828	T	C	Cardiomyopathy	0.6614736984786425	1.0
16	10031828	T	A	Cardiomyopathy	0.7521929481009654	1.0
16	10031829	G	T	Cardiomyopathy	0.518711480878982	1.0
16	10031829	G	C	Cardiomyopathy	0.8654616812331936	1.0
16	10031829	G	A	Cardiomyopathy	0.6432919390097928	1.0
16	10031830	C	T	Cardiomyopathy	0.0903240717403086	0.0
16	10031830	C	G	Cardiomyopathy	0.0903240717403086	0.0
16	10031830	C	A	Cardiomyopathy	0.0903240717403086	0.0
16	10031831	A	T	Cardiomyopathy	0.11710128084792835	0.0
16	10031831	A	G	Cardiomyopathy	0.09714815283815867	0.0
16	10031831	A	C	Cardiomyopathy	0.12973430667551966	0.0
16	10031832	T	G	Cardiomyopathy	0.08968333132856672	0.0
16	10031832	T	C	Cardiomyopathy	0.08890452172694688	0.0
16	10031832	T	A	Cardiomyopathy	0.08968333132856672	0.0
16	10031834	G	T	Cardiomyopathy	0.056706375398220425	0.0
16	10031834	G	C	Cardiomyopathy	0.1010353002631714	0.0
16	10031834	G	A	Cardiomyopathy	0.08655043224427279	0.0
16	10031835	G	T	Cardiomyopathy	0.24952539105200455	0.0
16	10031835	G	C	Cardiomyopathy	0.13165423242364738	0.0
16	10031835	G	A	Cardiomyopathy	0.1825126176226033	0.0
16	10031837	A	T	Cardiomyopathy	0.14442065161204476	0.0
16	10031837	A	G	Cardiomyopathy	0.06286288733826896	0.0
16	10031837	A	C	Cardiomyopathy	0.0868163623999683	0.0
16	10031838	C	T	Cardiomyopathy	0.02161505026939107	0.0
16	10031838	C	G	Cardiomyopathy	0.026365614907768016	0.0
16	10031838	C	A	Cardiomyopathy	0.05732113349365039	0.0
16	10031839	C	G	Cardiomyopathy	0.052706428934978726	0.0
16	10031839	C	A	Cardiomyopathy	0.052706428934978726	0.0
16	10031840	T	G	Cardiomyopathy	0.13118715145284662	0.0
16	10031840	T	C	Cardiomyopathy	0.13837913300978386	0.0
16	10031840	T	A	Cardiomyopathy	0.17434050998292194	0.0
16	10031841	C	T	Cardiomyopathy	0.06023861753513031	0.0
16	10031841	C	G	Cardiomyopathy	0.05112897402931838	0.0
16	10031843	G	T	Cardiomyopathy	0.07275736171845723	0.0
16	10031843	G	C	Cardiomyopathy	0.11520741247781595	0.0
16	10031843	G	A	Cardiomyopathy	0.1000746750869162	0.0
16	10031844	G	T	Cardiomyopathy	0.050469265488184256	0.0
16	10031844	G	C	Cardiomyopathy	0.05414114679136813	0.0
16	10031844	G	A	Cardiomyopathy	0.055032216144383216	0.0
16	10031845	C	G	Cardiomyopathy	0.4769695708552268	0.0
16	10031845	C	A	Cardiomyopathy	0.4769695708552268	0.0
16	10031846	C	T	Cardiomyopathy	0.3408026124424839	0.0
16	10031846	C	G	Cardiomyopathy	0.5327403751215499	1.0
16	10031846	C	A	Cardiomyopathy	0.5650543819067531	1.0
16	10031847	T	C	Cardiomyopathy	0.5083624255337451	1.0
16	10031847	T	A	Cardiomyopathy	0.5116036549863688	1.0
16	10031848	C	G	Cardiomyopathy	0.5083467912153928	1.0
16	10031848	C	A	Cardiomyopathy	0.5083467912153928	1.0
16	10031849	T	G	Cardiomyopathy	0.8031477215466117	1.0
16	10031849	T	C	Cardiomyopathy	0.8570902745515951	1.0
16	10031849	T	A	Cardiomyopathy	0.863847876333147	1.0
16	10031850	C	T	Cardiomyopathy	0.8886102620701697	1.0
16	10031850	C	G	Cardiomyopathy	0.7285973377368828	1.0
16	10031851	C	T	Cardiomyopathy	0.4612444871858997	0.0
16	10031851	C	G	Cardiomyopathy	0.4612444871858997	0.0
16	10031851	C	A	Cardiomyopathy	0.4612444871858997	0.0
16	10031852	A	T	Cardiomyopathy	0.18495207391729265	0.0
16	10031852	A	G	Cardiomyopathy	0.08201136200697295	0.0
16	10031852	A	C	Cardiomyopathy	0.1851057227142841	0.0
16	10031853	T	G	Cardiomyopathy	0.34430775708547084	0.0
16	10031853	T	C	Cardiomyopathy	0.3446242310876708	0.0
16	10031853	T	A	Cardiomyopathy	0.34430775708547084	0.0
16	10031854	C	G	Cardiomyopathy	0.7351795046110275	1.0
16	10031854	C	A	Cardiomyopathy	0.7351795046110275	1.0
16	10031855	T	G	Cardiomyopathy	0.8916669917041806	1.0
16	10031855	T	C	Cardiomyopathy	0.8585514330670928	1.0
16	10031855	T	A	Cardiomyopathy	0.7721827280719477	1.0
16	10031856	G	T	Cardiomyopathy	0.8853912093701163	1.0
16	10031856	G	C	Cardiomyopathy	0.781273895178798	1.0
16	10031858	C	T	Cardiomyopathy	0.8789461150799796	1.0
16	10031858	C	G	Cardiomyopathy	0.5427832727183017	1.0
16	10031858	C	A	Cardiomyopathy	0.8767488158110712	1.0
16	10031859	C	T	Cardiomyopathy	0.3612873690325811	0.0
16	10031859	C	G	Cardiomyopathy	0.3612873690325811	0.0
16	10031859	C	A	Cardiomyopathy	0.34538627361485874	0.0
16	10031861	T	G	Cardiomyopathy	0.5916007394234054	1.0
16	10031861	T	C	Cardiomyopathy	0.4854272541626117	0.0
16	10031861	T	A	Cardiomyopathy	0.15147205786261975	0.0
16	10031862	A	T	Cardiomyopathy	0.8970072057526997	1.0
16	10031862	A	G	Cardiomyopathy	0.7182398501737592	1.0
16	10031862	A	C	Cardiomyopathy	0.8244208328668781	1.0
16	10031863	G	C	Cardiomyopathy	0.8476597396413038	1.0
16	10031864	C	T	Cardiomyopathy	0.9327802178129634	1.0
16	10031864	C	G	Cardiomyopathy	0.7822898021872432	1.0
16	10031864	C	A	Cardiomyopathy	0.9048112724444608	1.0
16	10031865	A	T	Cardiomyopathy	0.7822898021872432	1.0
16	10031865	A	G	Cardiomyopathy	0.9436037184979444	1.0
16	10031865	A	C	Cardiomyopathy	0.8038426651267875	1.0
16	10031866	G	T	Cardiomyopathy	0.3040050632440914	0.0
16	10031866	G	C	Cardiomyopathy	0.3040050632440914	0.0
16	10031867	C	T	Cardiomyopathy	0.06696690191845965	0.0
16	10031867	C	G	Cardiomyopathy	0.09425473093620863	0.0
16	10031867	C	A	Cardiomyopathy	0.3698223608241101	0.0
16	10031868	T	A	Cardiomyopathy	0.6865215489772085	1.0
16	10031868	T	G	Cardiomyopathy	0.8209771406089693	1.0
16	10031868	T	C	Cardiomyopathy	0.3819290804159193	0.0
16	10031870	G	T	Cardiomyopathy	0.6069686877131386	1.0
16	10031870	G	C	Cardiomyopathy	0.3343603237317329	0.0
16	10031870	G	A	Cardiomyopathy	0.29220277130544153	0.0
16	10031871	C	T	Cardiomyopathy	0.27773092950765194	0.0
16	10031871	C	G	Cardiomyopathy	0.6328717783274433	1.0
16	10031871	C	A	Cardiomyopathy	0.3232462582772296	0.0
16	10031872	C	G	Cardiomyopathy	0.3839067653206648	0.0
16	10031872	C	A	Cardiomyopathy	0.3839067653206648	0.0
16	10031873	T	G	Cardiomyopathy	0.7057089103171043	1.0
16	10031873	T	C	Cardiomyopathy	0.29765390433993066	0.0
16	10031873	T	A	Cardiomyopathy	0.7679516262253852	1.0
16	10031874	T	G	Cardiomyopathy	0.10576995564214606	0.0
16	10031874	T	C	Cardiomyopathy	0.30121135062545595	0.0
16	10031876	G	T	Cardiomyopathy	0.5931908336324688	1.0
16	10031876	G	C	Cardiomyopathy	0.1510471749997411	0.0
16	10031876	G	A	Cardiomyopathy	0.1743208891309018	0.0
16	10031877	C	T	Cardiomyopathy	0.18886325433893805	0.0
16	10031877	C	G	Cardiomyopathy	0.6307757269196903	1.0
16	10031877	C	A	Cardiomyopathy	0.2435779943106506	0.0
16	10031878	C	G	Cardiomyopathy	0.43818544741891824	0.0
16	10031878	C	A	Cardiomyopathy	0.43818544741891824	0.0
16	10031879	T	G	Cardiomyopathy	0.5952022542862797	1.0
16	10031879	T	C	Cardiomyopathy	0.6839827908125397	1.0
16	10031879	T	A	Cardiomyopathy	0.6979026490536782	1.0
16	10031880	C	T	Cardiomyopathy	0.4521664207935943	0.0
16	10031880	C	G	Cardiomyopathy	0.3132984715514265	0.0
16	10031882	G	T	Cardiomyopathy	0.9705132320167776	1.0
16	10031882	G	C	Cardiomyopathy	0.9741238722668032	1.0
16	10031882	G	A	Cardiomyopathy	0.9708579277509852	1.0
16	10031883	G	T	Cardiomyopathy	0.9723913162659518	1.0
16	10031883	G	C	Cardiomyopathy	0.9505210185377226	1.0
16	10031883	G	A	Cardiomyopathy	0.9677632563688622	1.0
16	10031884	G	C	Cardiomyopathy	0.9615377955227532	1.0
16	10031885	A	T	Cardiomyopathy	0.9909849208758286	1.0
16	10031885	A	G	Cardiomyopathy	0.9852754889113512	1.0
16	10031885	A	C	Cardiomyopathy	0.9908504169369158	1.0
16	10031886	T	G	Cardiomyopathy	0.9416723734834554	1.0
16	10031886	T	C	Cardiomyopathy	0.8664554296429137	1.0
16	10031886	T	A	Cardiomyopathy	0.9887324761981652	1.0
16	10031888	T	G	Cardiomyopathy	0.9176761369490434	1.0
16	10031888	T	C	Cardiomyopathy	0.8921090684150164	1.0
16	10031888	T	A	Cardiomyopathy	0.7172820978145173	1.0
16	10031889	A	T	Cardiomyopathy	0.8969121600650729	1.0
16	10031889	A	G	Cardiomyopathy	0.7096613536324823	1.0
16	10031889	A	C	Cardiomyopathy	0.7964978789143984	1.0
16	10031891	G	T	Cardiomyopathy	0.3295465072072536	0.0
16	10031891	G	C	Cardiomyopathy	0.17628393695370134	0.0
16	10031891	G	A	Cardiomyopathy	0.2494013078579288	0.0
16	10031892	A	T	Cardiomyopathy	0.38557440620132016	0.0
16	10031892	A	G	Cardiomyopathy	0.7835170278291156	1.0
16	10031892	A	C	Cardiomyopathy	0.3751025031281277	0.0
16	10031893	G	T	Cardiomyopathy	0.4742414234431422	0.0
16	10031893	G	C	Cardiomyopathy	0.4742414234431422	0.0
16	10031894	A	T	Cardiomyopathy	0.35403042028665105	0.0
16	10031894	A	G	Cardiomyopathy	0.6765931106613339	1.0
16	10031894	A	C	Cardiomyopathy	0.6419682557078251	1.0
16	10031895	A	T	Cardiomyopathy	0.4628218026908037	0.0
16	10031895	A	G	Cardiomyopathy	0.4742414234431422	0.0
16	10031895	A	C	Cardiomyopathy	0.4778830440545473	0.0
16	10031896	C	G	Cardiomyopathy	0.33737082412010433	0.0
16	10031896	C	A	Cardiomyopathy	0.33737082412010433	0.0
16	10031897	T	G	Cardiomyopathy	0.16319423267891114	0.0
16	10031897	T	C	Cardiomyopathy	0.07104069780364433	0.0
16	10031897	T	A	Cardiomyopathy	0.2235837412353274	0.0
16	10031898	T	G	Cardiomyopathy	0.13299125034867	0.0
16	10031898	T	C	Cardiomyopathy	0.16005867687143846	0.0
16	10031899	C	G	Cardiomyopathy	0.08362547224103255	0.0
16	10031899	C	A	Cardiomyopathy	0.08362547224103255	0.0
16	10031900	T	G	Cardiomyopathy	0.7517767099648199	1.0
16	10031900	T	C	Cardiomyopathy	0.7794486818035291	1.0
16	10031900	T	A	Cardiomyopathy	0.8345884165401539	1.0
16	10031901	C	T	Cardiomyopathy	0.8318723862357521	1.0
16	10031901	C	G	Cardiomyopathy	0.5262856383063508	1.0
16	10031903	A	T	Cardiomyopathy	0.9302223331198286	1.0
16	10031903	A	G	Cardiomyopathy	0.98360865541914	1.0
16	10031903	A	C	Cardiomyopathy	0.9725069126476305	1.0
16	10031904	G	T	Cardiomyopathy	0.7908696140477159	1.0
16	10031904	G	C	Cardiomyopathy	0.8642160904111821	1.0
16	10031905	C	T	Cardiomyopathy	0.4681448471427938	0.0
16	10031905	C	G	Cardiomyopathy	0.4681448471427938	0.0
16	10031905	C	A	Cardiomyopathy	0.4681448471427938	0.0
16	10031906	A	T	Cardiomyopathy	0.7255093732810298	1.0
16	10031906	A	G	Cardiomyopathy	0.4648420791959709	0.0
16	10031906	A	C	Cardiomyopathy	0.7124928943904593	1.0
16	10031907	T	G	Cardiomyopathy	0.13915691840145678	0.0
16	10031907	T	C	Cardiomyopathy	0.17068283418807625	0.0
16	10031907	T	A	Cardiomyopathy	0.13915691840145678	0.0
16	10031909	G	T	Cardiomyopathy	0.16843552454387328	0.0
16	10031909	G	C	Cardiomyopathy	0.12180330887416133	0.0
16	10031909	G	A	Cardiomyopathy	0.13525976298558232	0.0
16	10031910	A	T	Cardiomyopathy	0.0908425600565477	0.0
16	10031910	A	G	Cardiomyopathy	0.19499579658480945	0.0
16	10031910	A	C	Cardiomyopathy	0.08414702263759898	0.0
16	10031912	G	T	Cardiomyopathy	0.11424976711114558	0.0
16	10031912	G	C	Cardiomyopathy	0.0931340213979428	0.0
16	10031912	G	A	Cardiomyopathy	0.110200894744208	0.0
16	10031913	A	T	Cardiomyopathy	0.18318535570691544	0.0
16	10031913	A	G	Cardiomyopathy	0.3697077570811578	0.0
16	10031913	A	C	Cardiomyopathy	0.1754149117881236	0.0
16	10031915	G	T	Cardiomyopathy	0.4867396878253062	0.0
16	10031915	G	C	Cardiomyopathy	0.3452829953124465	0.0
16	10031915	G	A	Cardiomyopathy	0.366429321936701	0.0
16	10031916	C	T	Cardiomyopathy	0.3233867727297745	0.0
16	10031916	C	G	Cardiomyopathy	0.5363612166863555	1.0
16	10031916	C	A	Cardiomyopathy	0.28857328488414097	0.0
16	10031918	G	T	Cardiomyopathy	0.4721165831018928	0.0
16	10031918	G	C	Cardiomyopathy	0.2495766450563736	0.0
16	10031918	G	A	Cardiomyopathy	0.25907293144144	0.0
16	10031919	C	T	Cardiomyopathy	0.10840636072537492	0.0
16	10031919	C	G	Cardiomyopathy	0.21123981317867185	0.0
16	10031919	C	A	Cardiomyopathy	0.09684793348500306	0.0
16	10031921	G	T	Cardiomyopathy	0.41711189073805777	0.0
16	10031921	G	C	Cardiomyopathy	0.28776686193881856	0.0
16	10031921	G	A	Cardiomyopathy	0.5942065694621254	1.0
16	10031922	T	G	Cardiomyopathy	0.8286186111814438	1.0
16	10031922	T	C	Cardiomyopathy	0.49525024270026	0.0
16	10031922	T	A	Cardiomyopathy	0.28776686193881856	0.0
16	10031924	G	T	Cardiomyopathy	0.19309546563010385	0.0
16	10031924	G	C	Cardiomyopathy	0.14352802683932164	0.0
16	10031924	G	A	Cardiomyopathy	0.2239142728307658	0.0
16	10031925	T	G	Cardiomyopathy	0.5866620405334858	1.0
16	10031925	T	C	Cardiomyopathy	0.32103352965132675	0.0
16	10031925	T	A	Cardiomyopathy	0.3209518570888459	0.0
16	10031927	A	T	Cardiomyopathy	0.9261388973077452	1.0
16	10031927	A	G	Cardiomyopathy	0.9845449887260109	1.0
16	10031927	A	C	Cardiomyopathy	0.9769979493650921	1.0
16	10031928	G	T	Cardiomyopathy	0.7080467774100468	1.0
16	10031928	G	C	Cardiomyopathy	0.7525867568627073	1.0
16	10031929	G	C	Cardiomyopathy	0.3551828948618881	0.0
16	10031930	A	T	Cardiomyopathy	0.6788689908899901	1.0
16	10031930	A	G	Cardiomyopathy	0.4428933190339576	0.0
16	10031930	A	C	Cardiomyopathy	0.6326473960237661	1.0
16	10031931	T	G	Cardiomyopathy	0.15416380133006627	0.0
16	10031931	T	C	Cardiomyopathy	0.10754668333377658	0.0
16	10031931	T	A	Cardiomyopathy	0.4082156985026391	0.0
16	10031933	C	T	Cardiomyopathy	0.6346034613745084	1.0
16	10031933	C	G	Cardiomyopathy	0.2724758863183323	0.0
16	10031933	C	A	Cardiomyopathy	0.5943597396081812	1.0
16	10031934	C	T	Cardiomyopathy	0.8706219049007221	1.0
16	10031934	C	G	Cardiomyopathy	0.9306154542794114	1.0
16	10031934	C	A	Cardiomyopathy	0.8690653860619167	1.0
16	10031935	A	C	Cardiomyopathy	0.2877610491657275	0.0
16	10031936	A	T	Cardiomyopathy	0.5217711900772729	1.0
16	10031936	A	G	Cardiomyopathy	0.40163356220890095	0.0
16	10031936	A	C	Cardiomyopathy	0.5340265011904474	1.0
16	10031937	T	G	Cardiomyopathy	0.2420916793102465	0.0
16	10031937	T	C	Cardiomyopathy	0.2383095332352242	0.0
16	10031937	T	A	Cardiomyopathy	0.4001224309181599	0.0
16	10031939	C	T	Cardiomyopathy	0.5816053130696232	1.0
16	10031939	C	G	Cardiomyopathy	0.5330498407742534	1.0
16	10031939	C	A	Cardiomyopathy	0.5455690387402984	1.0
16	10031940	C	T	Cardiomyopathy	0.1564842721054815	0.0
16	10031940	C	G	Cardiomyopathy	0.2593417984205212	0.0
16	10031940	C	A	Cardiomyopathy	0.19277431005523232	0.0
16	10031941	G	T	Cardiomyopathy	0.6493550491567138	1.0
16	10031941	G	C	Cardiomyopathy	0.6493550491567138	1.0
16	10031942	T	G	Cardiomyopathy	0.7481458726618296	1.0
16	10031942	T	C	Cardiomyopathy	0.7644978822470558	1.0
16	10031942	T	A	Cardiomyopathy	0.7813135838315626	1.0
16	10031943	C	T	Cardiomyopathy	0.4324632406959152	0.0
16	10031943	C	G	Cardiomyopathy	0.7273856074882633	1.0
16	10031943	C	A	Cardiomyopathy	0.7394366118317071	1.0
16	10031944	C	G	Cardiomyopathy	0.7577502547795899	1.0
16	10031944	C	A	Cardiomyopathy	0.7577502547795899	1.0
16	10031945	C	T	Cardiomyopathy	0.4985203622316826	0.0
16	10031945	C	G	Cardiomyopathy	0.7939683944974824	1.0
16	10031945	C	A	Cardiomyopathy	0.6859732188389595	1.0
16	10031946	T	C	Cardiomyopathy	0.805558586552293	1.0
16	10031946	T	A	Cardiomyopathy	0.7266594301755713	1.0
16	10031948	A	T	Cardiomyopathy	0.8579929160412264	1.0
16	10031948	A	G	Cardiomyopathy	0.6908198244575254	1.0
16	10031948	A	C	Cardiomyopathy	0.8027101727717598	1.0
16	10031949	C	T	Cardiomyopathy	0.5279945817920965	1.0
16	10031949	C	G	Cardiomyopathy	0.6432127535043254	1.0
16	10031949	C	A	Cardiomyopathy	0.6432127535043254	1.0
16	10031950	T	G	Cardiomyopathy	0.9952100497896144	1.0
16	10031950	T	A	Cardiomyopathy	0.9952100497896144	1.0
16	10031951	C	T	Cardiomyopathy	0.9897780462729088	1.0
16	10031951	C	G	Cardiomyopathy	0.9967155415811706	1.0
16	10031951	C	A	Cardiomyopathy	0.9978970256943483	1.0
16	10031952	T	C	Cardiomyopathy	0.9965340170678721	1.0
16	10031954	G	T	Cardiomyopathy	0.42999039280493495	0.0
16	10031954	G	C	Cardiomyopathy	0.2744942015091237	0.0
16	10031954	G	A	Cardiomyopathy	0.3682567984476549	0.0
16	10031955	C	T	Cardiomyopathy	0.2866766958075265	0.0
16	10031955	C	G	Cardiomyopathy	0.8021965790742654	1.0
16	10031955	C	A	Cardiomyopathy	0.2528449180361507	0.0
16	10031956	C	G	Cardiomyopathy	0.2394830864008545	0.0
16	10031956	C	A	Cardiomyopathy	0.2394830864008545	0.0
16	10031957	T	G	Cardiomyopathy	0.27968609020399715	0.0
16	10031957	T	C	Cardiomyopathy	0.34127003684618085	0.0
16	10031957	T	A	Cardiomyopathy	0.3638430594102938	0.0
16	10031958	C	T	Cardiomyopathy	0.9088833666081602	1.0
16	10031958	C	G	Cardiomyopathy	0.7324247278377194	1.0
16	10031960	A	T	Cardiomyopathy	0.9993737970083388	1.0
16	10031960	A	G	Cardiomyopathy	0.9997784268993162	1.0
16	10031960	A	C	Cardiomyopathy	0.9997089695069876	1.0
16	10031961	G	T	Cardiomyopathy	0.9957459058868076	1.0
16	10031961	G	C	Cardiomyopathy	0.9966568466224196	1.0
16	10031962	G	T	Cardiomyopathy	0.9986427315077744	1.0
16	10031962	G	C	Cardiomyopathy	0.9986427315077744	1.0
16	10031963	C	T	Cardiomyopathy	0.9866333706548992	1.0
16	10031963	C	G	Cardiomyopathy	0.9898259870908974	1.0
16	10031963	C	A	Cardiomyopathy	0.9973724818990138	1.0
16	10031964	T	G	Cardiomyopathy	0.9986427315077744	1.0
16	10031964	T	C	Cardiomyopathy	0.993228575555027	1.0
16	10031964	T	A	Cardiomyopathy	0.996416218636764	1.0
16	10031966	T	G	Cardiomyopathy	0.9998508083380354	1.0
16	10031966	T	C	Cardiomyopathy	0.9998025795931642	1.0
16	10031966	T	A	Cardiomyopathy	0.9987158286353679	1.0
16	10031967	A	T	Cardiomyopathy	0.9998555421495467	1.0
16	10031967	A	G	Cardiomyopathy	0.9997758861932888	1.0
16	10031967	A	C	Cardiomyopathy	0.999918011144286	1.0
16	10031968	G	T	Cardiomyopathy	0.9993080195739636	1.0
16	10031968	G	C	Cardiomyopathy	0.9993080195739636	1.0
16	10031969	T	G	Cardiomyopathy	0.9997689375570544	1.0
16	10031969	T	C	Cardiomyopathy	0.999802160736609	1.0
16	10031969	T	A	Cardiomyopathy	0.9998327604814856	1.0
16	10031970	C	T	Cardiomyopathy	0.9914929487270489	1.0
16	10031970	C	G	Cardiomyopathy	0.9997257258599948	1.0
16	10031970	C	A	Cardiomyopathy	0.9997746112287113	1.0
16	10031971	C	G	Cardiomyopathy	0.9998024596210368	1.0
16	10031971	C	A	Cardiomyopathy	0.9998024596210368	1.0
16	10031972	C	G	Cardiomyopathy	0.9997994003241654	1.0
16	10031972	C	A	Cardiomyopathy	0.999159003383258	1.0
16	10031973	A	T	Cardiomyopathy	0.9998599890503178	1.0
16	10031973	A	G	Cardiomyopathy	0.9998599890503178	1.0
16	10031973	A	C	Cardiomyopathy	0.9998663240379192	1.0
16	10031974	G	T	Cardiomyopathy	0.9948409417953225	1.0
16	10031974	G	C	Cardiomyopathy	0.9948409417953225	1.0
16	10031975	T	G	Cardiomyopathy	0.999502507689874	1.0
16	10031975	T	C	Cardiomyopathy	0.9996214425669973	1.0
16	10031975	T	A	Cardiomyopathy	0.9997982137196486	1.0
16	10031976	C	T	Cardiomyopathy	0.991662275926992	1.0
16	10031976	C	G	Cardiomyopathy	0.9995512494713896	1.0
16	10031976	C	A	Cardiomyopathy	0.9997347870812958	1.0
16	10031977	A	T	Cardiomyopathy	0.9990566511196828	1.0
16	10031977	A	C	Cardiomyopathy	0.9990566511196828	1.0
16	10031978	T	G	Cardiomyopathy	0.9996820364132266	1.0
16	10031978	T	C	Cardiomyopathy	0.9997241893830452	1.0
16	10031978	T	A	Cardiomyopathy	0.9998062459657214	1.0
16	10031979	C	T	Cardiomyopathy	0.993167035979656	1.0
16	10031979	C	G	Cardiomyopathy	0.999601973361595	1.0
16	10031979	C	A	Cardiomyopathy	0.9997469374054472	1.0
16	10031981	T	G	Cardiomyopathy	0.9998171572417176	1.0
16	10031981	T	C	Cardiomyopathy	0.9998257079126358	1.0
16	10031981	T	A	Cardiomyopathy	0.9982507878764502	1.0
16	10031982	A	T	Cardiomyopathy	0.9998668194492504	1.0
16	10031982	A	G	Cardiomyopathy	0.99967202022188	1.0
16	10031982	A	C	Cardiomyopathy	0.9999350972944836	1.0
16	10031984	G	T	Cardiomyopathy	0.9997303961382348	1.0
16	10031984	G	C	Cardiomyopathy	0.9992454401265998	1.0
16	10031984	G	A	Cardiomyopathy	0.999759523035388	1.0
16	10031985	A	T	Cardiomyopathy	0.9982234625087324	1.0
16	10031985	A	G	Cardiomyopathy	0.9997408955846944	1.0
16	10031985	A	C	Cardiomyopathy	0.9963059502346079	1.0
16	10031987	A	T	Cardiomyopathy	0.9999073111834405	1.0
16	10031987	A	G	Cardiomyopathy	0.9971599079515	1.0
16	10031987	A	C	Cardiomyopathy	0.999808074892616	1.0
16	10031988	C	T	Cardiomyopathy	0.4385968762012802	0.0
16	10031988	C	G	Cardiomyopathy	0.75486867976362	1.0
16	10031988	C	A	Cardiomyopathy	0.9202411256064572	1.0
16	10031990	G	T	Cardiomyopathy	0.978599126232485	1.0
16	10031990	G	C	Cardiomyopathy	0.9315837396328038	1.0
16	10031990	G	A	Cardiomyopathy	0.9657507360565868	1.0
16	10031991	A	T	Cardiomyopathy	0.7946162574869455	1.0
16	10031991	A	G	Cardiomyopathy	0.9799827434990188	1.0
16	10031991	A	C	Cardiomyopathy	0.8613147887927225	1.0
16	10031992	A	C	Cardiomyopathy	0.6557376621368042	1.0
16	10031993	A	T	Cardiomyopathy	0.8936807351430938	1.0
16	10031993	A	G	Cardiomyopathy	0.8180416096122491	1.0
16	10031993	A	C	Cardiomyopathy	0.8676663105534288	1.0
16	10031994	T	G	Cardiomyopathy	0.4475961234250136	0.0
16	10031994	T	C	Cardiomyopathy	0.31804820136775985	0.0
16	10031994	T	A	Cardiomyopathy	0.8101793806497096	1.0
16	10031996	A	T	Cardiomyopathy	0.7088128097669246	1.0
16	10031996	A	G	Cardiomyopathy	0.8508177198026609	1.0
16	10031996	A	C	Cardiomyopathy	0.7970182854341784	1.0
16	10031997	G	T	Cardiomyopathy	0.4341386198853779	0.0
16	10031997	G	C	Cardiomyopathy	0.4182928149415315	0.0
16	10031997	G	A	Cardiomyopathy	0.4856020575025867	0.0
16	10031999	C	T	Cardiomyopathy	0.7027988059975316	1.0
16	10031999	C	G	Cardiomyopathy	0.5727112557842055	1.0
16	10031999	C	A	Cardiomyopathy	0.6793961948276174	1.0
16	10032000	C	T	Cardiomyopathy	0.6509032344894002	1.0
16	10032000	C	G	Cardiomyopathy	0.6509032344894002	1.0
16	10032002	G	C	Cardiomyopathy	0.6944657086677941	1.0
16	10032002	G	A	Cardiomyopathy	0.41509667003663003	0.0
16	10032003	A	T	Cardiomyopathy	0.4932785544585628	0.0
16	10032003	A	G	Cardiomyopathy	0.6172821620657422	1.0
16	10032003	A	C	Cardiomyopathy	0.4725465592564792	0.0
16	10032005	G	T	Cardiomyopathy	0.9290304331414836	1.0
16	10032005	G	C	Cardiomyopathy	0.9647910087578324	1.0
16	10032005	G	A	Cardiomyopathy	0.9547813847346952	1.0
16	10032006	G	T	Cardiomyopathy	0.9672587887093844	1.0
16	10032006	G	C	Cardiomyopathy	0.9304422055871816	1.0
16	10032006	G	A	Cardiomyopathy	0.9332238164393484	1.0
16	10032007	A	T	Cardiomyopathy	0.9167047288914042	1.0
16	10032007	A	C	Cardiomyopathy	0.9167047288914042	1.0
16	10032008	A	T	Cardiomyopathy	0.998693028036254	1.0
16	10032008	A	G	Cardiomyopathy	0.9998398381697841	1.0
16	10032008	A	C	Cardiomyopathy	0.9996970015018338	1.0
16	10032009	A	T	Cardiomyopathy	0.9992336078599012	1.0
16	10032009	A	G	Cardiomyopathy	0.9996267436390748	1.0
16	10032009	A	C	Cardiomyopathy	0.999549293330672	1.0
16	10032010	C	G	Cardiomyopathy	0.9803032152936316	1.0
16	10032010	C	A	Cardiomyopathy	0.9803032152936316	1.0
16	10032011	T	G	Cardiomyopathy	0.9909421910729428	1.0
16	10032011	T	C	Cardiomyopathy	0.9921062059743291	1.0
16	10032011	T	A	Cardiomyopathy	0.9973725717774022	1.0
16	10032012	C	T	Cardiomyopathy	0.9964785614680672	1.0
16	10032012	C	G	Cardiomyopathy	0.9895026797570784	1.0
16	10032013	T	G	Cardiomyopathy	0.9832266487548172	1.0
16	10032013	T	A	Cardiomyopathy	0.9832266487548172	1.0
16	10032014	T	G	Cardiomyopathy	0.9935325041221842	1.0
16	10032014	T	C	Cardiomyopathy	0.9864986311179156	1.0
16	10032014	T	A	Cardiomyopathy	0.9977755529142178	1.0
16	10032015	T	G	Cardiomyopathy	0.9828460973453109	1.0
16	10032015	T	C	Cardiomyopathy	0.9910326174224304	1.0
16	10032017	G	T	Cardiomyopathy	0.9989915489261392	1.0
16	10032017	G	C	Cardiomyopathy	0.9994239203186563	1.0
16	10032017	G	A	Cardiomyopathy	0.9991106232565512	1.0
16	10032018	G	T	Cardiomyopathy	0.9993334302236516	1.0
16	10032018	G	C	Cardiomyopathy	0.9988277577842792	1.0
16	10032018	G	A	Cardiomyopathy	0.9989790803806337	1.0
16	10032019	G	C	Cardiomyopathy	0.98452260279717	1.0
16	10032020	A	T	Cardiomyopathy	0.9973435836439678	1.0
16	10032020	A	G	Cardiomyopathy	0.9838559407032296	1.0
16	10032020	A	C	Cardiomyopathy	0.9981737638087864	1.0
16	10032021	T	G	Cardiomyopathy	0.9919817898334028	1.0
16	10032021	T	C	Cardiomyopathy	0.9838222610240848	1.0
16	10032021	T	A	Cardiomyopathy	0.9972524868425604	1.0
16	10032023	A	T	Cardiomyopathy	0.9972124919389408	1.0
16	10032023	A	G	Cardiomyopathy	0.9995505065243908	1.0
16	10032023	A	C	Cardiomyopathy	0.9994215186592827	1.0
16	10032024	G	T	Cardiomyopathy	0.4529779866489663	0.0
16	10032024	G	C	Cardiomyopathy	0.5039391075691625	1.0
16	10032024	G	A	Cardiomyopathy	0.5544902967110197	1.0
16	10032025	C	G	Cardiomyopathy	0.6698793486603987	1.0
16	10032025	C	A	Cardiomyopathy	0.6698793486603987	1.0
16	10032026	T	G	Cardiomyopathy	0.8853482165490985	1.0
16	10032026	T	C	Cardiomyopathy	0.9331163104250491	1.0
16	10032026	T	A	Cardiomyopathy	0.9340904360983544	1.0
16	10032027	C	T	Cardiomyopathy	0.9295219497751545	1.0
16	10032027	C	G	Cardiomyopathy	0.8324889823765836	1.0
16	10032029	G	T	Cardiomyopathy	0.6421975915768876	1.0
16	10032029	G	C	Cardiomyopathy	0.6123075050788818	1.0
16	10032029	G	A	Cardiomyopathy	0.5139110495328739	1.0
16	10032030	T	G	Cardiomyopathy	0.8297996281995419	1.0
16	10032030	T	C	Cardiomyopathy	0.8850565734665734	1.0
16	10032030	T	A	Cardiomyopathy	0.8477707244076245	1.0
16	10032031	G	T	Cardiomyopathy	0.8528945214545378	1.0
16	10032031	G	C	Cardiomyopathy	0.8528945214545378	1.0
16	10032032	T	G	Cardiomyopathy	0.8856325893059541	1.0
16	10032032	T	C	Cardiomyopathy	0.8182702807910405	1.0
16	10032032	T	A	Cardiomyopathy	0.9571110294013888	1.0
16	10032033	T	G	Cardiomyopathy	0.8733339124304053	1.0
16	10032033	T	C	Cardiomyopathy	0.8124318872845412	1.0
16	10032033	T	A	Cardiomyopathy	0.9678511719477644	1.0
16	10032035	C	G	Cardiomyopathy	0.950097984591496	1.0
16	10032035	C	A	Cardiomyopathy	0.9772619021072442	1.0
16	10032035	C	T	Cardiomyopathy	0.9511425938362956	1.0
16	10032036	C	G	Cardiomyopathy	0.9850435339912444	1.0
16	10032036	C	A	Cardiomyopathy	0.9841484161371052	1.0
16	10032036	C	T	Cardiomyopathy	0.9850435339912444	1.0
16	10032038	G	C	Cardiomyopathy	0.9627631238912772	1.0
16	10032038	G	A	Cardiomyopathy	0.9701649468909668	1.0
16	10032038	G	T	Cardiomyopathy	0.9742368156629422	1.0
16	10032039	A	G	Cardiomyopathy	0.9760695383295066	1.0
16	10032039	A	C	Cardiomyopathy	0.9335337506129008	1.0
16	10032039	A	T	Cardiomyopathy	0.9048442927762352	1.0
16	10032041	A	T	Cardiomyopathy	0.98611319627895	1.0
16	10032041	A	G	Cardiomyopathy	0.9512397845631548	1.0
16	10032041	A	C	Cardiomyopathy	0.9774923664248002	1.0
16	10032042	C	T	Cardiomyopathy	0.9166682749354328	1.0
16	10032042	C	G	Cardiomyopathy	0.951461586967036	1.0
16	10032042	C	A	Cardiomyopathy	0.9765285466928566	1.0
16	10032043	C	G	Cardiomyopathy	0.9834440118897234	1.0
16	10032043	C	A	Cardiomyopathy	0.9834440118897234	1.0
16	10032044	A	G	Cardiomyopathy	0.9888013256497662	1.0
16	10032044	A	C	Cardiomyopathy	0.9915315483981848	1.0
16	10032045	A	T	Cardiomyopathy	0.9723726165180876	1.0
16	10032045	A	C	Cardiomyopathy	0.9808547028079764	1.0
16	10032046	G	T	Cardiomyopathy	0.976458904540322	1.0
16	10032046	G	C	Cardiomyopathy	0.976458904540322	1.0
16	10032047	C	T	Cardiomyopathy	0.8887775301601386	1.0
16	10032047	C	G	Cardiomyopathy	0.9319070411849316	1.0
16	10032047	C	A	Cardiomyopathy	0.9736968478602772	1.0
16	10032048	T	G	Cardiomyopathy	0.7439091153545336	1.0
16	10032048	T	C	Cardiomyopathy	0.592638900622791	1.0
16	10032048	T	A	Cardiomyopathy	0.6439072500467127	1.0
16	10032050	G	T	Cardiomyopathy	0.716075506057691	1.0
16	10032050	G	C	Cardiomyopathy	0.6670653764984846	1.0
16	10032050	G	A	Cardiomyopathy	0.6257961008553636	1.0
16	10032051	G	T	Cardiomyopathy	0.6789520797491937	1.0
16	10032051	G	C	Cardiomyopathy	0.5520679396418565	1.0
16	10032051	G	A	Cardiomyopathy	0.5809317558835734	1.0
16	10032053	A	T	Cardiomyopathy	0.8995982999124341	1.0
16	10032053	A	G	Cardiomyopathy	0.6658399081578158	1.0
16	10032053	A	C	Cardiomyopathy	0.80273033607216	1.0
16	10032054	C	T	Cardiomyopathy	0.4827033254156061	0.0
16	10032054	C	G	Cardiomyopathy	0.5848667493168799	1.0
16	10032054	C	A	Cardiomyopathy	0.7946865051677041	1.0
16	10032055	A	C	Cardiomyopathy	0.701454029504206	1.0
16	10032056	A	T	Cardiomyopathy	0.9283480442458808	1.0
16	10032056	A	G	Cardiomyopathy	0.8327616372068329	1.0
16	10032056	A	C	Cardiomyopathy	0.8905314381885207	1.0
16	10032057	T	G	Cardiomyopathy	0.6295702338787547	1.0
16	10032057	T	C	Cardiomyopathy	0.5773332704500239	1.0
16	10032057	T	A	Cardiomyopathy	0.8953513598606726	1.0
16	10032058	C	G	Cardiomyopathy	0.9171660439155866	1.0
16	10032058	C	A	Cardiomyopathy	0.9171660439155866	1.0
16	10032059	C	G	Cardiomyopathy	0.9222825183661096	1.0
16	10032059	C	A	Cardiomyopathy	0.9383491657980404	1.0
16	10032060	A	T	Cardiomyopathy	0.9455461102236068	1.0
16	10032060	A	G	Cardiomyopathy	0.9455461102236068	1.0
16	10032060	A	C	Cardiomyopathy	0.944515877456768	1.0
16	10032061	G	T	Cardiomyopathy	0.7800897276117263	1.0
16	10032061	G	C	Cardiomyopathy	0.7800897276117263	1.0
16	10032062	A	T	Cardiomyopathy	0.7660207968215083	1.0
16	10032062	A	C	Cardiomyopathy	0.8719307015709317	1.0
16	10032062	A	G	Cardiomyopathy	0.9211888873891592	1.0
16	10032063	A	T	Cardiomyopathy	0.7785473379944848	1.0
16	10032063	A	G	Cardiomyopathy	0.7800897276117263	1.0
16	10032063	A	C	Cardiomyopathy	0.7773013479839225	1.0
16	10032064	G	T	Cardiomyopathy	0.7419575701040653	1.0
16	10032064	G	C	Cardiomyopathy	0.7419575701040653	1.0
16	10032065	A	T	Cardiomyopathy	0.5029477967461156	1.0
16	10032065	A	G	Cardiomyopathy	0.8850492645463036	1.0
16	10032065	A	C	Cardiomyopathy	0.7805898303659857	1.0
16	10032066	A	T	Cardiomyopathy	0.9071130384148344	1.0
16	10032066	A	G	Cardiomyopathy	0.8884938838180714	1.0
16	10032066	A	C	Cardiomyopathy	0.9114019444498213	1.0
16	10032067	A	C	Cardiomyopathy	0.7266318412656676	1.0
16	10032067	A	T	Cardiomyopathy	0.7266318412656676	1.0
16	10032068	T	G	Cardiomyopathy	0.8710186636155308	1.0
16	10032068	T	C	Cardiomyopathy	0.7673092259605813	1.0
16	10032068	T	A	Cardiomyopathy	0.9277761097411426	1.0
16	10032069	C	T	Cardiomyopathy	0.7267676619236692	1.0
16	10032069	C	G	Cardiomyopathy	0.8389843326743543	1.0
16	10032069	C	A	Cardiomyopathy	0.8841484526974821	1.0
16	10032071	T	C	Cardiomyopathy	0.8961895148535471	1.0
16	10032071	T	A	Cardiomyopathy	0.7909708628508173	1.0
16	10032071	T	G	Cardiomyopathy	0.9044577071190562	1.0
16	10032072	A	T	Cardiomyopathy	0.9076146695496828	1.0
16	10032072	A	G	Cardiomyopathy	0.8393479476836572	1.0
16	10032072	A	C	Cardiomyopathy	0.9330165215118256	1.0
16	10032074	C	T	Cardiomyopathy	0.9459851932376988	1.0
16	10032074	C	G	Cardiomyopathy	0.9156387653855216	1.0
16	10032074	C	A	Cardiomyopathy	0.94320217702733	1.0
16	10032075	C	T	Cardiomyopathy	0.9316737828219932	1.0
16	10032075	C	G	Cardiomyopathy	0.9316737828219932	1.0
16	10032075	C	A	Cardiomyopathy	0.9322509629475492	1.0
16	10032077	G	T	Cardiomyopathy	0.6579769152690337	1.0
16	10032077	G	C	Cardiomyopathy	0.5723267026609411	1.0
16	10032077	G	A	Cardiomyopathy	0.6781069359667864	1.0
16	10032078	T	G	Cardiomyopathy	0.9303914895249727	1.0
16	10032078	T	C	Cardiomyopathy	0.8774806896065216	1.0
16	10032078	T	A	Cardiomyopathy	0.8439181480422178	1.0
16	10032080	A	C	Cardiomyopathy	0.9641382914340586	1.0
16	10032080	A	T	Cardiomyopathy	0.9508120270161808	1.0
16	10032080	A	G	Cardiomyopathy	0.9712381675342244	1.0
16	10032081	G	C	Cardiomyopathy	0.9075067744163496	1.0
16	10032081	G	A	Cardiomyopathy	0.9271262431178624	1.0
16	10032081	G	T	Cardiomyopathy	0.9048720542783052	1.0
16	10032083	C	T	Cardiomyopathy	0.9277879214129078	1.0
16	10032083	C	G	Cardiomyopathy	0.8921708389871501	1.0
16	10032083	C	A	Cardiomyopathy	0.9236899238279412	1.0
16	10032084	C	T	Cardiomyopathy	0.8764481613477507	1.0
16	10032084	C	A	Cardiomyopathy	0.892810827879068	1.0
16	10032084	C	G	Cardiomyopathy	0.9110073187561424	1.0
16	10032086	A	C	Cardiomyopathy	0.9512435675171024	1.0
16	10032086	A	T	Cardiomyopathy	0.9312641808242704	1.0
16	10032086	A	G	Cardiomyopathy	0.9646697723428772	1.0
16	10032087	G	T	Cardiomyopathy	0.5663369075737326	1.0
16	10032087	G	C	Cardiomyopathy	0.506905339313153	1.0
16	10032087	G	A	Cardiomyopathy	0.6014337695472234	1.0
16	10032089	G	T	Cardiomyopathy	0.7202476142199059	1.0
16	10032089	G	C	Cardiomyopathy	0.5428716559838832	1.0
16	10032089	G	A	Cardiomyopathy	0.6274402414617236	1.0
16	10032090	A	T	Cardiomyopathy	0.5294269534391457	1.0
16	10032090	A	G	Cardiomyopathy	0.768417111132555	1.0
16	10032090	A	C	Cardiomyopathy	0.48965384676610296	0.0
16	10032092	C	T	Cardiomyopathy	0.7888702747070938	1.0
16	10032092	C	A	Cardiomyopathy	0.8111978661286433	1.0
16	10032092	C	G	Cardiomyopathy	0.8860997374967472	1.0
16	10032093	G	T	Cardiomyopathy	0.7766614896557127	1.0
16	10032093	G	C	Cardiomyopathy	0.8374552485717137	1.0
16	10032093	G	A	Cardiomyopathy	0.8525896180594075	1.0
16	10032095	G	T	Cardiomyopathy	0.9849812538130708	1.0
16	10032095	G	C	Cardiomyopathy	0.9649629778917376	1.0
16	10032095	G	A	Cardiomyopathy	0.9690627344342784	1.0
16	10032096	C	A	Cardiomyopathy	0.9546476588829382	1.0
16	10032096	C	T	Cardiomyopathy	0.9663096949441776	1.0
16	10032096	C	G	Cardiomyopathy	0.9800547352581268	1.0
16	10032097	C	G	Cardiomyopathy	0.9494712481781176	1.0
16	10032097	C	A	Cardiomyopathy	0.9494712481781176	1.0
16	10032098	T	C	Cardiomyopathy	0.9753547840340642	1.0
16	10032098	T	A	Cardiomyopathy	0.973608105429588	1.0
16	10032098	T	G	Cardiomyopathy	0.9640016466572768	1.0
16	10032099	C	G	Cardiomyopathy	0.9591159785469012	1.0
16	10032099	C	T	Cardiomyopathy	0.9753782829505696	1.0
16	10032100	A	T	Cardiomyopathy	0.9242801413437404	1.0
16	10032100	A	C	Cardiomyopathy	0.9242801413437404	1.0
16	10032101	C	T	Cardiomyopathy	0.8581537725532892	1.0
16	10032101	C	G	Cardiomyopathy	0.8741011725293749	1.0
16	10032101	C	A	Cardiomyopathy	0.8981489675858959	1.0
16	10032102	T	A	Cardiomyopathy	0.895908261182059	1.0
16	10032102	T	G	Cardiomyopathy	0.9242801413437404	1.0
16	10032102	T	C	Cardiomyopathy	0.8502707260241139	1.0
16	10032104	A	C	Cardiomyopathy	0.9737572138327526	1.0
16	10032104	A	T	Cardiomyopathy	0.9571689468233658	1.0
16	10032104	A	G	Cardiomyopathy	0.9775765577187612	1.0
16	10032105	G	T	Cardiomyopathy	0.9132748302210972	1.0
16	10032105	G	C	Cardiomyopathy	0.9273178133942064	1.0
16	10032106	A	C	Cardiomyopathy	0.9608645498921764	1.0
16	10032107	A	T	Cardiomyopathy	0.9818537861016128	1.0
16	10032107	A	G	Cardiomyopathy	0.9783727443204374	1.0
16	10032107	A	C	Cardiomyopathy	0.983313322848446	1.0
16	10032108	T	A	Cardiomyopathy	0.9797634520263728	1.0
16	10032108	T	G	Cardiomyopathy	0.9200746019641508	1.0
16	10032108	T	C	Cardiomyopathy	0.9069906250117424	1.0
16	10032110	A	C	Cardiomyopathy	0.8885076491451364	1.0
16	10032110	A	T	Cardiomyopathy	0.84669048099511	1.0
16	10032110	A	G	Cardiomyopathy	0.9283221315776964	1.0
16	10032111	G	T	Cardiomyopathy	0.6544312700151268	1.0
16	10032111	G	C	Cardiomyopathy	0.6436333966897108	1.0
16	10032111	G	A	Cardiomyopathy	0.6592404958749947	1.0
16	10032113	A	T	Cardiomyopathy	0.9473085877900186	1.0
16	10032113	A	G	Cardiomyopathy	0.806699008911687	1.0
16	10032113	A	C	Cardiomyopathy	0.9213807948912732	1.0
16	10032114	C	A	Cardiomyopathy	0.9235542956811325	1.0
16	10032114	C	T	Cardiomyopathy	0.7579063983701767	1.0
16	10032114	C	G	Cardiomyopathy	0.8347374083813247	1.0
16	10032116	G	A	Cardiomyopathy	0.8833868137449965	1.0
16	10032116	G	T	Cardiomyopathy	0.9581940591772182	1.0
16	10032116	G	C	Cardiomyopathy	0.8755486208124524	1.0
16	10032117	C	T	Cardiomyopathy	0.8687873334895084	1.0
16	10032117	C	G	Cardiomyopathy	0.9403896766196196	1.0
16	10032117	C	A	Cardiomyopathy	0.8465698822563441	1.0
16	10032118	C	A	Cardiomyopathy	0.8412823049721859	1.0
16	10032118	C	G	Cardiomyopathy	0.8412823049721859	1.0
16	10032119	T	G	Cardiomyopathy	0.8709601811215479	1.0
16	10032119	T	C	Cardiomyopathy	0.8964192112719489	1.0
16	10032119	T	A	Cardiomyopathy	0.8807558050279406	1.0
16	10032120	C	T	Cardiomyopathy	0.8905937663791089	1.0
16	10032120	C	G	Cardiomyopathy	0.8515366147368847	1.0
16	10032121	G	T	Cardiomyopathy	0.7288241234430194	1.0
16	10032121	G	C	Cardiomyopathy	0.7288241234430194	1.0
16	10032122	T	G	Cardiomyopathy	0.6675923931084098	1.0
16	10032122	T	C	Cardiomyopathy	0.7178767619520663	1.0
16	10032122	T	A	Cardiomyopathy	0.7748196267962483	1.0
16	10032123	C	T	Cardiomyopathy	0.6367819979782802	1.0
16	10032123	C	G	Cardiomyopathy	0.7756911401630459	1.0
16	10032123	C	A	Cardiomyopathy	0.8021112631771437	1.0
16	10032124	T	A	Cardiomyopathy	0.6901236586532429	1.0
16	10032124	T	G	Cardiomyopathy	0.6901236586532429	1.0
16	10032125	T	G	Cardiomyopathy	0.7990131525381203	1.0
16	10032125	T	C	Cardiomyopathy	0.6529801272393798	1.0
16	10032125	T	A	Cardiomyopathy	0.9002846191859759	1.0
16	10032126	T	G	Cardiomyopathy	0.7443764452718574	1.0
16	10032126	T	C	Cardiomyopathy	0.8450648569310685	1.0
16	10032128	G	A	Cardiomyopathy	0.6157852470033106	1.0
16	10032128	G	T	Cardiomyopathy	0.7236283142213804	1.0
16	10032128	G	C	Cardiomyopathy	0.5246323673646571	1.0
16	10032129	A	G	Cardiomyopathy	0.9465082514007932	1.0
16	10032129	A	C	Cardiomyopathy	0.8573332073580057	1.0
16	10032129	A	T	Cardiomyopathy	0.8745435840440549	1.0
16	10032130	A	C	Cardiomyopathy	0.9429568412593368	1.0
16	10032131	C	T	Cardiomyopathy	0.9664168296429294	1.0
16	10032131	C	G	Cardiomyopathy	0.9215380841106764	1.0
16	10032131	C	A	Cardiomyopathy	0.9585891325793896	1.0
16	10032132	A	C	Cardiomyopathy	0.9375429609107969	1.0
16	10032132	A	T	Cardiomyopathy	0.9215380841106764	1.0
16	10032132	A	G	Cardiomyopathy	0.9696501564446774	1.0
16	10032134	T	A	Cardiomyopathy	0.8495356921286525	1.0
16	10032134	T	G	Cardiomyopathy	0.9616326684945836	1.0
16	10032134	T	C	Cardiomyopathy	0.9522930625634426	1.0
16	10032135	A	T	Cardiomyopathy	0.9645648928201817	1.0
16	10032135	A	G	Cardiomyopathy	0.949682887371539	1.0
16	10032135	A	C	Cardiomyopathy	0.9792263762591188	1.0
16	10032137	A	T	Cardiomyopathy	0.9373343300402917	1.0
16	10032137	A	G	Cardiomyopathy	0.9626029539983996	1.0
16	10032137	A	C	Cardiomyopathy	0.9534354143374936	1.0
16	10032138	G	A	Cardiomyopathy	0.9036355877450952	1.0
16	10032138	G	T	Cardiomyopathy	0.8601955296451548	1.0
16	10032138	G	C	Cardiomyopathy	0.8774951841398386	1.0
16	10032139	C	G	Cardiomyopathy	0.5390628280299856	1.0
16	10032139	C	A	Cardiomyopathy	0.5390628280299856	1.0
16	10032140	A	C	Cardiomyopathy	0.9774178551756412	1.0
16	10032140	A	G	Cardiomyopathy	0.9688731144404288	1.0
16	10032141	A	T	Cardiomyopathy	0.9276643267315732	1.0
16	10032141	A	C	Cardiomyopathy	0.9054363232837156	1.0
16	10032142	G	C	Cardiomyopathy	0.8988768702552611	1.0
16	10032143	A	T	Cardiomyopathy	0.9428677047979456	1.0
16	10032143	A	G	Cardiomyopathy	0.9459907698939408	1.0
16	10032143	A	C	Cardiomyopathy	0.9571436638026294	1.0
16	10032144	T	G	Cardiomyopathy	0.8487794427513794	1.0
16	10032144	T	A	Cardiomyopathy	0.9075910709304492	1.0
16	10032144	T	C	Cardiomyopathy	0.8141004666950931	1.0
16	10032146	A	T	Cardiomyopathy	0.9720460408064466	1.0
16	10032146	A	G	Cardiomyopathy	0.951611771446524	1.0
16	10032146	A	C	Cardiomyopathy	0.96141415541416	1.0
16	10032147	C	T	Cardiomyopathy	0.8932953490176379	1.0
16	10032147	C	G	Cardiomyopathy	0.9327753818157348	1.0
16	10032147	C	A	Cardiomyopathy	0.9614313994997178	1.0
16	10032149	G	T	Cardiomyopathy	0.9268932298211764	1.0
16	10032149	G	C	Cardiomyopathy	0.8976267046592056	1.0
16	10032149	G	A	Cardiomyopathy	0.9081305610160152	1.0
16	10032150	A	T	Cardiomyopathy	0.8524151658827398	1.0
16	10032150	A	C	Cardiomyopathy	0.8593071674016597	1.0
16	10032150	A	G	Cardiomyopathy	0.8328205569788688	1.0
16	10032152	G	T	Cardiomyopathy	0.9251140899342708	1.0
16	10032152	G	A	Cardiomyopathy	0.9200869482059584	1.0
16	10032152	G	C	Cardiomyopathy	0.8850052952693633	1.0
16	10032153	A	T	Cardiomyopathy	0.8116155985148428	1.0
16	10032153	A	G	Cardiomyopathy	0.9308808507378488	1.0
16	10032153	A	C	Cardiomyopathy	0.8584493594977696	1.0
16	10032154	G	T	Cardiomyopathy	0.7041769901779915	1.0
16	10032154	G	C	Cardiomyopathy	0.7041769901779915	1.0
16	10032155	T	G	Cardiomyopathy	0.8951497998557651	1.0
16	10032155	T	C	Cardiomyopathy	0.7047109603600831	1.0
16	10032155	T	A	Cardiomyopathy	0.8294247068962507	1.0
16	10032156	G	T	Cardiomyopathy	0.24812534585758014	0.0
16	10032156	G	A	Cardiomyopathy	0.2859288042386512	0.0
16	10032156	G	C	Cardiomyopathy	0.4090268815861656	0.0
16	10032157	G	C	Cardiomyopathy	0.3512363890046264	0.0
16	10032158	A	T	Cardiomyopathy	0.5628319548774469	1.0
16	10032158	A	C	Cardiomyopathy	0.548983185666247	1.0
16	10032158	A	G	Cardiomyopathy	0.4734393123269682	0.0
16	10032159	T	G	Cardiomyopathy	0.3486799042986127	0.0
16	10032159	T	C	Cardiomyopathy	0.3021285318246107	0.0
16	10032159	T	A	Cardiomyopathy	0.5060774357664234	1.0
16	10032160	C	A	Cardiomyopathy	0.37074939079643787	0.0
16	10032160	C	G	Cardiomyopathy	0.37074939079643787	0.0
16	10032161	T	C	Cardiomyopathy	0.19918358766133265	0.0
16	10032161	T	A	Cardiomyopathy	0.4009821883027061	0.0
16	10032161	T	G	Cardiomyopathy	0.34107363947387137	0.0
16	10032162	T	G	Cardiomyopathy	0.8744366535819642	1.0
16	10032162	T	C	Cardiomyopathy	0.9514655508569791	1.0
16	10032163	C	G	Cardiomyopathy	0.8102473552280635	1.0
16	10032163	C	A	Cardiomyopathy	0.8102473552280635	1.0
16	10032164	T	A	Cardiomyopathy	0.9352907332780108	1.0
16	10032164	T	C	Cardiomyopathy	0.8883723722862797	1.0
16	10032164	T	G	Cardiomyopathy	0.9251315516225224	1.0
16	10032165	T	C	Cardiomyopathy	0.9523125840185258	1.0
16	10032165	T	G	Cardiomyopathy	0.895095459222304	1.0
16	10032167	A	T	Cardiomyopathy	0.8814982408972388	1.0
16	10032167	A	G	Cardiomyopathy	0.9220002901778124	1.0
16	10032167	A	C	Cardiomyopathy	0.9132748843865016	1.0
16	10032168	G	T	Cardiomyopathy	0.7405359443621183	1.0
16	10032168	G	C	Cardiomyopathy	0.8210072657249659	1.0
16	10032169	C	G	Cardiomyopathy	0.7379777081284656	1.0
16	10032169	C	A	Cardiomyopathy	0.7379777081284656	1.0
16	10032170	T	A	Cardiomyopathy	0.8152468851156479	1.0
16	10032170	T	C	Cardiomyopathy	0.7524204907774951	1.0
16	10032170	T	G	Cardiomyopathy	0.878505741159761	1.0
16	10032171	G	T	Cardiomyopathy	0.7484179230707803	1.0
16	10032171	G	C	Cardiomyopathy	0.7295232189766269	1.0
16	10032173	A	T	Cardiomyopathy	0.8074276278511991	1.0
16	10032173	A	G	Cardiomyopathy	0.6521423246913935	1.0
16	10032173	A	C	Cardiomyopathy	0.7663082270179893	1.0
16	10032174	C	A	Cardiomyopathy	0.7106478486764468	1.0
16	10032174	C	G	Cardiomyopathy	0.6989922598603165	1.0
16	10032174	C	T	Cardiomyopathy	0.6674980844355001	1.0
16	10032175	T	A	Cardiomyopathy	0.7636263927858764	1.0
16	10032175	T	G	Cardiomyopathy	0.7636263927858764	1.0
16	10032176	T	G	Cardiomyopathy	0.8408016292431315	1.0
16	10032176	T	A	Cardiomyopathy	0.7474842806755319	1.0
16	10032176	T	C	Cardiomyopathy	0.6829533613728361	1.0
16	10032177	G	T	Cardiomyopathy	0.7966017472668974	1.0
16	10032177	G	C	Cardiomyopathy	0.7625877263449835	1.0
16	10032179	G	T	Cardiomyopathy	0.8429212020395943	1.0
16	10032179	G	C	Cardiomyopathy	0.8519929789491033	1.0
16	10032179	G	A	Cardiomyopathy	0.7908117615579385	1.0
16	10032180	T	G	Cardiomyopathy	0.8883565386570214	1.0
16	10032180	T	A	Cardiomyopathy	0.6308855157908191	1.0
16	10032180	T	C	Cardiomyopathy	0.7682826351094137	1.0
16	10032181	C	G	Cardiomyopathy	0.4105587698566325	0.0
16	10032181	C	A	Cardiomyopathy	0.4105587698566325	0.0
16	10032182	T	G	Cardiomyopathy	0.481266053224473	0.0
16	10032182	T	A	Cardiomyopathy	0.5675113859460961	1.0
16	10032182	T	C	Cardiomyopathy	0.5436230401180177	1.0
16	10032183	T	G	Cardiomyopathy	0.5465040420301384	1.0
16	10032183	T	C	Cardiomyopathy	0.5128504477695579	1.0
16	10032185	G	T	Cardiomyopathy	0.05780463634516767	0.0
16	10032185	G	C	Cardiomyopathy	0.04589806068470253	0.0
16	10032185	G	A	Cardiomyopathy	0.04466077509946657	0.0
16	10032186	C	T	Cardiomyopathy	0.06337404138489698	0.0
16	10032186	C	A	Cardiomyopathy	0.06336012409671485	0.0
16	10032186	C	G	Cardiomyopathy	0.11366030641828022	0.0
16	10032187	A	T	Cardiomyopathy	0.1138746698353515	0.0
16	10032187	A	C	Cardiomyopathy	0.1138746698353515	0.0
16	10032188	T	G	Cardiomyopathy	0.18086356417858573	0.0
16	10032188	T	A	Cardiomyopathy	0.2537018736442495	0.0
16	10032188	T	C	Cardiomyopathy	0.2125873986244484	0.0
16	10032189	C	G	Cardiomyopathy	0.11688593450851112	0.0
16	10032189	C	A	Cardiomyopathy	0.1324798609587456	0.0
16	10032189	C	T	Cardiomyopathy	0.08096929821988738	0.0
16	10032190	C	A	Cardiomyopathy	0.1761452839763822	0.0
16	10032190	C	G	Cardiomyopathy	0.1761452839763822	0.0
16	10032191	T	C	Cardiomyopathy	0.1666446463165711	0.0
16	10032191	T	A	Cardiomyopathy	0.24207190265822384	0.0
16	10032191	T	G	Cardiomyopathy	0.21520577351314568	0.0
16	10032192	C	G	Cardiomyopathy	0.18502872516367908	0.0
16	10032192	C	T	Cardiomyopathy	0.2203141337064439	0.0
16	10032193	A	T	Cardiomyopathy	0.2271651572659125	0.0
16	10032193	A	C	Cardiomyopathy	0.2271651572659125	0.0
16	10032194	A	T	Cardiomyopathy	0.190697849681365	0.0
16	10032194	A	C	Cardiomyopathy	0.25782625249941177	0.0
16	10032194	A	G	Cardiomyopathy	0.25901980755285603	0.0
16	10032195	A	C	Cardiomyopathy	0.22975629396986455	0.0
16	10032195	A	T	Cardiomyopathy	0.17873314508536034	0.0
16	10032195	A	G	Cardiomyopathy	0.2271651572659125	0.0
16	10032197	G	T	Cardiomyopathy	0.08008303753254849	0.0
16	10032197	G	C	Cardiomyopathy	0.06282916562299871	0.0
16	10032197	G	A	Cardiomyopathy	0.06383811764082888	0.0
16	10032198	A	T	Cardiomyopathy	0.07241229052443163	0.0
16	10032198	A	C	Cardiomyopathy	0.07276530976534994	0.0
16	10032198	A	G	Cardiomyopathy	0.1229458124543945	0.0
16	10032200	G	A	Cardiomyopathy	0.10268528339769373	0.0
16	10032200	G	T	Cardiomyopathy	0.1039397484908556	0.0
16	10032200	G	C	Cardiomyopathy	0.09050341452542306	0.0
16	10032201	T	G	Cardiomyopathy	0.4718105659256208	0.0
16	10032201	T	C	Cardiomyopathy	0.2976716179460488	0.0
16	10032201	T	A	Cardiomyopathy	0.3423082949658986	0.0
16	10032202	G	C	Cardiomyopathy	0.38429281348368816	0.0
16	10032202	G	T	Cardiomyopathy	0.38429281348368816	0.0
16	10032203	T	G	Cardiomyopathy	0.4988816634297578	0.0
16	10032203	T	C	Cardiomyopathy	0.5260671114312896	1.0
16	10032203	T	A	Cardiomyopathy	0.5544891091602533	1.0
16	10032204	C	G	Cardiomyopathy	0.4880547923629085	0.0
16	10032204	C	A	Cardiomyopathy	0.5048731887679884	1.0
16	10032204	C	T	Cardiomyopathy	0.2521626676056537	0.0
16	10032206	A	C	Cardiomyopathy	0.5350277826419745	1.0
16	10032206	A	T	Cardiomyopathy	0.4214763235330656	0.0
16	10032206	A	G	Cardiomyopathy	0.5518309363846037	1.0
16	10032207	G	T	Cardiomyopathy	0.2905401491242349	0.0
16	10032207	G	C	Cardiomyopathy	0.29965749757909943	0.0
16	10032209	G	T	Cardiomyopathy	0.3082784923153711	0.0
16	10032209	G	C	Cardiomyopathy	0.30486559615152503	0.0
16	10032209	G	A	Cardiomyopathy	0.19036304668674286	0.0
16	10032210	T	A	Cardiomyopathy	0.19533948423961311	0.0
16	10032210	T	G	Cardiomyopathy	0.3457235373699361	0.0
16	10032210	T	C	Cardiomyopathy	0.2216778721002698	0.0
16	10032211	G	C	Cardiomyopathy	0.3956982339568781	0.0
16	10032212	A	C	Cardiomyopathy	0.5561262295931918	1.0
16	10032212	A	T	Cardiomyopathy	0.5088622812490168	1.0
16	10032212	A	G	Cardiomyopathy	0.4925739311624109	0.0
16	10032213	T	G	Cardiomyopathy	0.035855564780097264	0.0
16	10032213	T	C	Cardiomyopathy	0.031118781419622286	0.0
16	10032213	T	A	Cardiomyopathy	0.10259259007961287	0.0
16	10032215	A	T	Cardiomyopathy	0.1650100119035693	0.0
16	10032215	A	G	Cardiomyopathy	0.07817337459191588	0.0
16	10032215	A	C	Cardiomyopathy	0.10820222984178372	0.0
16	10032216	C	T	Cardiomyopathy	0.05278123123322103	0.0
16	10032216	C	A	Cardiomyopathy	0.050684178617657887	0.0
16	10032216	C	G	Cardiomyopathy	0.050684178617657887	0.0
16	10032217	A	C	Cardiomyopathy	0.09222246921036853	0.0
16	10032217	A	T	Cardiomyopathy	0.09222246921036853	0.0
16	10032218	T	A	Cardiomyopathy	0.1379784019809762	0.0
16	10032218	T	G	Cardiomyopathy	0.08833869050710122	0.0
16	10032218	T	C	Cardiomyopathy	0.07908179937202707	0.0
16	10032219	T	A	Cardiomyopathy	0.14164253524735182	0.0
16	10032219	T	G	Cardiomyopathy	0.08451474675175602	0.0
16	10032219	T	C	Cardiomyopathy	0.0931136668728026	0.0
16	10032220	C	G	Cardiomyopathy	0.15058214853391394	0.0
16	10032220	C	A	Cardiomyopathy	0.15058214853391394	0.0
16	10032221	T	G	Cardiomyopathy	0.13627948541577836	0.0
16	10032221	T	C	Cardiomyopathy	0.10024893568567393	0.0
16	10032221	T	A	Cardiomyopathy	0.08775148265006619	0.0
16	10032222	G	T	Cardiomyopathy	0.12076183314017748	0.0
16	10032222	G	C	Cardiomyopathy	0.11036273408419403	0.0
16	10032223	C	A	Cardiomyopathy	0.08589770208438051	0.0
16	10032223	C	T	Cardiomyopathy	0.08589770208438051	0.0
16	10032223	C	G	Cardiomyopathy	0.08589770208438051	0.0
16	10032224	A	G	Cardiomyopathy	0.12410025384606635	0.0
16	10032224	A	C	Cardiomyopathy	0.24781648352664035	0.0
16	10032224	A	T	Cardiomyopathy	0.2535444260390756	0.0
16	10032225	T	C	Cardiomyopathy	0.07844182977840197	0.0
16	10032225	T	A	Cardiomyopathy	0.0808460519143973	0.0
16	10032225	T	G	Cardiomyopathy	0.0808460519143973	0.0
16	10032226	G	C	Cardiomyopathy	0.13337046865654667	0.0
16	10032226	G	T	Cardiomyopathy	0.13337046865654667	0.0
16	10032227	T	G	Cardiomyopathy	0.2308432450284467	0.0
16	10032227	T	C	Cardiomyopathy	0.2517345819010872	0.0
16	10032227	T	A	Cardiomyopathy	0.3228180681809574	0.0
16	10032228	C	T	Cardiomyopathy	0.1143106987189225	0.0
16	10032228	C	A	Cardiomyopathy	0.20237564991159493	0.0
16	10032228	C	G	Cardiomyopathy	0.17443173833189318	0.0
16	10032229	C	G	Cardiomyopathy	0.8548355074027754	1.0
16	10032229	C	A	Cardiomyopathy	0.8548355074027754	1.0
16	10032230	C	A	Cardiomyopathy	0.8778890069470254	1.0
16	10032230	C	G	Cardiomyopathy	0.8578909024569796	1.0
16	10032231	A	C	Cardiomyopathy	0.8837478879214413	1.0
16	10032231	A	T	Cardiomyopathy	0.8809320027143622	1.0
16	10032231	A	G	Cardiomyopathy	0.8809320027143622	1.0
16	10032233	C	T	Cardiomyopathy	0.7913798725724541	1.0
16	10032233	C	A	Cardiomyopathy	0.7711546817738967	1.0
16	10032233	C	G	Cardiomyopathy	0.7092592179221948	1.0
16	10032234	C	G	Cardiomyopathy	0.7555315598580304	1.0
16	10032234	C	A	Cardiomyopathy	0.7256223214495101	1.0
16	10032234	C	T	Cardiomyopathy	0.6852117140075794	1.0
16	10032236	A	T	Cardiomyopathy	0.9161006563107658	1.0
16	10032236	A	C	Cardiomyopathy	0.8733456546096506	1.0
16	10032236	A	G	Cardiomyopathy	0.7869189127279149	1.0
16	10032237	C	A	Cardiomyopathy	0.7558717414444603	1.0
16	10032237	C	G	Cardiomyopathy	0.7558717414444603	1.0
16	10032237	C	T	Cardiomyopathy	0.7518645642416956	1.0
16	10032238	A	T	Cardiomyopathy	0.7221963562911924	1.0
16	10032238	A	C	Cardiomyopathy	0.7221963562911924	1.0
16	10032239	A	T	Cardiomyopathy	0.6116493987398779	1.0
16	10032239	A	G	Cardiomyopathy	0.8422335134269299	1.0
16	10032239	A	C	Cardiomyopathy	0.807640267706489	1.0
16	10032240	A	T	Cardiomyopathy	0.4295985708318635	0.0
16	10032240	A	C	Cardiomyopathy	0.4224478636712269	0.0
16	10032240	A	G	Cardiomyopathy	0.3493871848057851	0.0
16	10032241	G	T	Cardiomyopathy	0.4397281033504994	0.0
16	10032241	G	C	Cardiomyopathy	0.4397281033504994	0.0
16	10032242	C	T	Cardiomyopathy	0.2739214115660313	0.0
16	10032242	C	A	Cardiomyopathy	0.4866386780438759	0.0
16	10032242	C	G	Cardiomyopathy	0.3048704421470617	0.0
16	10032243	T	A	Cardiomyopathy	0.35828088390944474	0.0
16	10032243	T	C	Cardiomyopathy	0.3065771530958672	0.0
16	10032243	T	G	Cardiomyopathy	0.4397281033504994	0.0
16	10032244	G	C	Cardiomyopathy	0.365328748817881	0.0
16	10032244	G	T	Cardiomyopathy	0.365328748817881	0.0
16	10032245	T	G	Cardiomyopathy	0.4317777015057557	0.0
16	10032245	T	A	Cardiomyopathy	0.5863166895941694	1.0
16	10032245	T	C	Cardiomyopathy	0.3955624042969094	0.0
16	10032246	T	A	Cardiomyopathy	0.5747714855805235	1.0
16	10032246	T	G	Cardiomyopathy	0.44453615981437183	0.0
16	10032246	T	C	Cardiomyopathy	0.4236397974384992	0.0
16	10032247	G	T	Cardiomyopathy	0.3332549767085802	0.0
16	10032247	G	C	Cardiomyopathy	0.3332549767085802	0.0
16	10032248	T	C	Cardiomyopathy	0.5708862298657982	1.0
16	10032248	T	G	Cardiomyopathy	0.5394582735991137	1.0
16	10032248	T	A	Cardiomyopathy	0.6842152978466416	1.0
16	10032249	C	A	Cardiomyopathy	0.4336322451166509	0.0
16	10032249	C	T	Cardiomyopathy	0.24437218645212985	0.0
16	10032249	C	G	Cardiomyopathy	0.36898569122617664	0.0
16	10032251	A	T	Cardiomyopathy	0.8338015860268622	1.0
16	10032251	A	C	Cardiomyopathy	0.7359657527090584	1.0
16	10032251	A	G	Cardiomyopathy	0.6458671827201542	1.0
16	10032252	C	T	Cardiomyopathy	0.5446773774202635	1.0
16	10032252	C	A	Cardiomyopathy	0.5352941775543452	1.0
16	10032252	C	G	Cardiomyopathy	0.5352941775543452	1.0
16	10032254	G	T	Cardiomyopathy	0.677999928698101	1.0
16	10032254	G	C	Cardiomyopathy	0.6487415868606983	1.0
16	10032254	G	A	Cardiomyopathy	0.5628262018920269	1.0
16	10032255	T	G	Cardiomyopathy	0.5558476399585995	1.0
16	10032255	T	A	Cardiomyopathy	0.3411364977147173	0.0
16	10032255	T	C	Cardiomyopathy	0.3757496492793834	0.0
16	10032257	G	T	Cardiomyopathy	0.4032871155363998	0.0
16	10032257	G	C	Cardiomyopathy	0.3338690465890491	0.0
16	10032257	G	A	Cardiomyopathy	0.44138013846730384	0.0
16	10032258	T	G	Cardiomyopathy	0.6067688672931199	1.0
16	10032258	T	A	Cardiomyopathy	0.3338690465890491	0.0
16	10032258	T	C	Cardiomyopathy	0.3704028223620842	0.0
16	10032259	C	G	Cardiomyopathy	0.6434346196779933	1.0
16	10032259	C	A	Cardiomyopathy	0.6434346196779933	1.0
16	10032260	T	G	Cardiomyopathy	0.7874797689808359	1.0
16	10032260	T	A	Cardiomyopathy	0.8308096329976151	1.0
16	10032260	T	C	Cardiomyopathy	0.603818405891769	1.0
16	10032261	T	C	Cardiomyopathy	0.8629559816087404	1.0
16	10032261	T	G	Cardiomyopathy	0.7224836443796444	1.0
16	10032263	A	T	Cardiomyopathy	0.8964521656743313	1.0
16	10032263	A	C	Cardiomyopathy	0.8359385399290891	1.0
16	10032263	A	G	Cardiomyopathy	0.7167647313222536	1.0
16	10032264	C	T	Cardiomyopathy	0.41347843903373294	0.0
16	10032264	C	G	Cardiomyopathy	0.4049521383327884	0.0
16	10032264	C	A	Cardiomyopathy	0.611827713221376	1.0
16	10032265	G	T	Cardiomyopathy	0.8949291293299431	1.0
16	10032265	G	C	Cardiomyopathy	0.8949291293299431	1.0
16	10032266	A	T	Cardiomyopathy	0.8684690220110165	1.0
16	10032266	A	C	Cardiomyopathy	0.9382467435564438	1.0
16	10032266	A	G	Cardiomyopathy	0.9622592468774742	1.0
16	10032267	A	C	Cardiomyopathy	0.8245535485788974	1.0
16	10032267	A	G	Cardiomyopathy	0.8949291293299431	1.0
16	10032267	A	T	Cardiomyopathy	0.8344774923971607	1.0
16	10032268	G	T	Cardiomyopathy	0.9159789136637396	1.0
16	10032268	G	C	Cardiomyopathy	0.9159789136637396	1.0
16	10032269	C	T	Cardiomyopathy	0.8114637283492547	1.0
16	10032269	C	A	Cardiomyopathy	0.9062809233456928	1.0
16	10032269	C	G	Cardiomyopathy	0.8515360767715808	1.0
16	10032270	T	G	Cardiomyopathy	0.9159789136637396	1.0
16	10032270	T	C	Cardiomyopathy	0.8342321398577264	1.0
16	10032270	T	A	Cardiomyopathy	0.8946367713431752	1.0
16	10032271	G	C	Cardiomyopathy	0.9550555561369832	1.0
16	10032272	A	G	Cardiomyopathy	0.974881018375327	1.0
16	10032272	A	C	Cardiomyopathy	0.9817654947677767	1.0
16	10032272	A	T	Cardiomyopathy	0.9819338956739878	1.0
16	10032273	T	G	Cardiomyopathy	0.951711939895986	1.0
16	10032273	T	A	Cardiomyopathy	0.9832276654421064	1.0
16	10032273	T	C	Cardiomyopathy	0.9052067743493212	1.0
16	10032274	G	T	Cardiomyopathy	0.9858149067856321	1.0
16	10032274	G	C	Cardiomyopathy	0.9858149067856321	1.0
16	10032275	A	T	Cardiomyopathy	0.9760893800688986	1.0
16	10032275	A	G	Cardiomyopathy	0.9953201535256252	1.0
16	10032275	A	C	Cardiomyopathy	0.9909329514896312	1.0
16	10032276	A	G	Cardiomyopathy	0.9070989648001516	1.0
16	10032276	A	C	Cardiomyopathy	0.9388268286329028	1.0
16	10032276	A	T	Cardiomyopathy	0.9427228377273549	1.0
16	10032277	T	A	Cardiomyopathy	0.938775865519376	1.0
16	10032277	T	G	Cardiomyopathy	0.938775865519376	1.0
16	10032278	T	G	Cardiomyopathy	0.9575510651848628	1.0
16	10032278	T	C	Cardiomyopathy	0.955698555645502	1.0
16	10032278	T	A	Cardiomyopathy	0.9665240931159208	1.0
16	10032279	C	G	Cardiomyopathy	0.9389271125599752	1.0
16	10032279	C	T	Cardiomyopathy	0.960174400334044	1.0
16	10032280	C	A	Cardiomyopathy	0.9823704294535492	1.0
16	10032280	C	G	Cardiomyopathy	0.9823704294535492	1.0
16	10032281	C	T	Cardiomyopathy	0.9573674777618622	1.0
16	10032281	C	A	Cardiomyopathy	0.9724919243796776	1.0
16	10032281	C	G	Cardiomyopathy	0.9850071038759699	1.0
16	10032282	T	C	Cardiomyopathy	0.979183252421345	1.0
16	10032282	T	A	Cardiomyopathy	0.9742265549279	1.0
16	10032284	T	G	Cardiomyopathy	0.9952234179068332	1.0
16	10032284	T	A	Cardiomyopathy	0.9791567750110992	1.0
16	10032284	T	C	Cardiomyopathy	0.9941585020647316	1.0
16	10032285	A	G	Cardiomyopathy	0.9934952992830026	1.0
16	10032285	A	C	Cardiomyopathy	0.9967477521999674	1.0
16	10032285	A	T	Cardiomyopathy	0.9942192777974566	1.0
16	10032287	C	T	Cardiomyopathy	0.9958817416803302	1.0
16	10032287	C	G	Cardiomyopathy	0.9936540606917228	1.0
16	10032287	C	A	Cardiomyopathy	0.996054116490638	1.0
16	10032288	C	A	Cardiomyopathy	0.9946778282517791	1.0
16	10032288	C	T	Cardiomyopathy	0.9935853812594436	1.0
16	10032288	C	G	Cardiomyopathy	0.9954239576892192	1.0
16	10032290	G	C	Cardiomyopathy	0.9955905354770288	1.0
16	10032290	G	A	Cardiomyopathy	0.9949804844060984	1.0
16	10032290	G	T	Cardiomyopathy	0.9941760802644456	1.0
16	10032291	G	C	Cardiomyopathy	0.9930678064772256	1.0
16	10032291	G	A	Cardiomyopathy	0.9937592589855216	1.0
16	10032291	G	T	Cardiomyopathy	0.9945361057490536	1.0
16	10032292	G	C	Cardiomyopathy	0.9910533096914704	1.0
16	10032292	G	T	Cardiomyopathy	0.9910533096914704	1.0
16	10032293	A	G	Cardiomyopathy	0.9964007138921454	1.0
16	10032293	A	C	Cardiomyopathy	0.9950161653747688	1.0
16	10032293	A	T	Cardiomyopathy	0.9787966964305904	1.0
16	10032294	A	G	Cardiomyopathy	0.9910533096914704	1.0
16	10032294	A	C	Cardiomyopathy	0.99473459564726	1.0
16	10032294	A	T	Cardiomyopathy	0.9904694436808814	1.0
16	10032295	G	C	Cardiomyopathy	0.967693949369954	1.0
16	10032296	A	G	Cardiomyopathy	0.9509983500696204	1.0
16	10032296	A	C	Cardiomyopathy	0.9831035292128726	1.0
16	10032296	A	T	Cardiomyopathy	0.9733601653475944	1.0
16	10032297	T	C	Cardiomyopathy	0.9610869244218954	1.0
16	10032297	T	A	Cardiomyopathy	0.9502030687738215	1.0
16	10032297	T	G	Cardiomyopathy	0.9736404079840204	1.0
16	10032299	G	A	Cardiomyopathy	0.9925147096985004	1.0
16	10032299	G	C	Cardiomyopathy	0.9677774823701646	1.0
16	10032299	G	T	Cardiomyopathy	0.9793890167462368	1.0
16	10032300	T	A	Cardiomyopathy	0.9677774823701646	1.0
16	10032300	T	C	Cardiomyopathy	0.9845132872896184	1.0
16	10032300	T	G	Cardiomyopathy	0.9957331304589828	1.0
16	10032302	G	C	Cardiomyopathy	0.994631540092765	1.0
16	10032302	G	A	Cardiomyopathy	0.9969199413159908	1.0
16	10032302	G	T	Cardiomyopathy	0.9895935017712664	1.0
16	10032303	T	A	Cardiomyopathy	0.994631540092765	1.0
16	10032303	T	C	Cardiomyopathy	0.9957432106395776	1.0
16	10032303	T	G	Cardiomyopathy	0.9978453525590836	1.0
16	10032305	A	C	Cardiomyopathy	0.9968562847492284	1.0
16	10032305	A	G	Cardiomyopathy	0.9961810145476888	1.0
16	10032305	A	T	Cardiomyopathy	0.9981049440235792	1.0
16	10032306	C	A	Cardiomyopathy	0.9938168958821922	1.0
16	10032306	C	G	Cardiomyopathy	0.9938168958821922	1.0
16	10032306	C	T	Cardiomyopathy	0.99500284400234	1.0
16	10032308	A	G	Cardiomyopathy	0.9954213191995672	1.0
16	10032308	A	T	Cardiomyopathy	0.9929911247488854	1.0
16	10032308	A	C	Cardiomyopathy	0.9955491519889701	1.0
16	10032309	G	C	Cardiomyopathy	0.9774560852736692	1.0
16	10032309	G	T	Cardiomyopathy	0.9806494543892535	1.0
16	10032311	G	C	Cardiomyopathy	0.9972368297206003	1.0
16	10032311	G	T	Cardiomyopathy	0.998686557101226	1.0
16	10032311	G	A	Cardiomyopathy	0.9983307629933392	1.0
16	10032312	A	G	Cardiomyopathy	0.9986352078146576	1.0
16	10032312	A	C	Cardiomyopathy	0.9963320820670656	1.0
16	10032312	A	T	Cardiomyopathy	0.9918671675136076	1.0
16	10032313	G	C	Cardiomyopathy	0.9981571471076562	1.0
16	10032313	G	T	Cardiomyopathy	0.9981571471076562	1.0
16	10032314	A	C	Cardiomyopathy	0.9987983498599704	1.0
16	10032314	A	T	Cardiomyopathy	0.9973058559623597	1.0
16	10032314	A	G	Cardiomyopathy	0.9991714999789796	1.0
16	10032315	A	T	Cardiomyopathy	0.9985442110906912	1.0
16	10032315	A	C	Cardiomyopathy	0.998957034321501	1.0
16	10032315	A	G	Cardiomyopathy	0.9981571471076562	1.0
16	10032317	A	T	Cardiomyopathy	0.9929165605991904	1.0
16	10032317	A	C	Cardiomyopathy	0.9955760560275942	1.0
16	10032317	A	G	Cardiomyopathy	0.991446984690001	1.0
16	10032318	C	A	Cardiomyopathy	0.9952429828972632	1.0
16	10032318	C	G	Cardiomyopathy	0.9884292578072078	1.0
16	10032318	C	T	Cardiomyopathy	0.9752988683561828	1.0
16	10032319	A	C	Cardiomyopathy	0.9950185638965021	1.0
16	10032319	A	T	Cardiomyopathy	0.9950185638965021	1.0
16	10032320	T	G	Cardiomyopathy	0.9976249367355648	1.0
16	10032320	T	C	Cardiomyopathy	0.9958033889623384	1.0
16	10032320	T	A	Cardiomyopathy	0.996689890737008	1.0
16	10032321	G	T	Cardiomyopathy	0.985667651189564	1.0
16	10032321	G	A	Cardiomyopathy	0.9941037682826246	1.0
16	10032321	G	C	Cardiomyopathy	0.9971351475963292	1.0
16	10032322	C	G	Cardiomyopathy	0.9977913762570536	1.0
16	10032322	C	A	Cardiomyopathy	0.9977913762570536	1.0
16	10032323	C	G	Cardiomyopathy	0.9978173144299319	1.0
16	10032323	C	A	Cardiomyopathy	0.9979880852657508	1.0
16	10032324	A	C	Cardiomyopathy	0.9981527246052928	1.0
16	10032324	A	G	Cardiomyopathy	0.9981507905945041	1.0
16	10032324	A	T	Cardiomyopathy	0.9981507905945041	1.0
16	10032325	G	T	Cardiomyopathy	0.9229874532481356	1.0
16	10032325	G	C	Cardiomyopathy	0.9229874532481356	1.0
16	10032326	T	C	Cardiomyopathy	0.9758724786280452	1.0
16	10032326	T	A	Cardiomyopathy	0.9840647158354164	1.0
16	10032326	T	G	Cardiomyopathy	0.9720976183375288	1.0
16	10032327	C	T	Cardiomyopathy	0.9009271785120752	1.0
16	10032327	C	A	Cardiomyopathy	0.9712271696603184	1.0
16	10032327	C	G	Cardiomyopathy	0.9660038947648052	1.0
16	10032329	T	G	Cardiomyopathy	0.9956607166352209	1.0
16	10032329	T	A	Cardiomyopathy	0.979664560148298	1.0
16	10032329	T	C	Cardiomyopathy	0.9940056281907922	1.0
16	10032330	A	G	Cardiomyopathy	0.9933768077585464	1.0
16	10032330	A	C	Cardiomyopathy	0.9975989921156028	1.0
16	10032330	A	T	Cardiomyopathy	0.9956905084838178	1.0
16	10032331	A	T	Cardiomyopathy	0.9446651512401169	1.0
16	10032331	A	C	Cardiomyopathy	0.9446651512401169	1.0
16	10032332	T	G	Cardiomyopathy	0.985985764703448	1.0
16	10032332	T	C	Cardiomyopathy	0.9879115946465572	1.0
16	10032332	T	A	Cardiomyopathy	0.9924646933795284	1.0
16	10032333	C	A	Cardiomyopathy	0.9883088494594358	1.0
16	10032333	C	T	Cardiomyopathy	0.9490238376682356	1.0
16	10032333	C	G	Cardiomyopathy	0.9848702680684144	1.0
16	10032334	C	G	Cardiomyopathy	0.961655467978438	1.0
16	10032334	C	A	Cardiomyopathy	0.961655467978438	1.0
16	10032335	T	C	Cardiomyopathy	0.9615834662755685	1.0
16	10032335	T	A	Cardiomyopathy	0.9650211204245284	1.0
16	10032335	T	G	Cardiomyopathy	0.9844735036381362	1.0
16	10032336	G	C	Cardiomyopathy	0.9473975649177764	1.0
16	10032336	G	T	Cardiomyopathy	0.9637609924421604	1.0
16	10032337	C	G	Cardiomyopathy	0.9889153984403872	1.0
16	10032337	C	T	Cardiomyopathy	0.9889153984403872	1.0
16	10032337	C	A	Cardiomyopathy	0.9889153984403872	1.0
16	10032338	A	T	Cardiomyopathy	0.9960311264221464	1.0
16	10032338	A	G	Cardiomyopathy	0.99087748469681	1.0
16	10032338	A	C	Cardiomyopathy	0.995889539796898	1.0
16	10032339	T	A	Cardiomyopathy	0.972923613425994	1.0
16	10032339	T	C	Cardiomyopathy	0.9873479126599718	1.0
16	10032339	T	G	Cardiomyopathy	0.972923613425994	1.0
16	10032340	G	C	Cardiomyopathy	0.9072507942863768	1.0
16	10032341	A	C	Cardiomyopathy	0.996296509146202	1.0
16	10032341	A	T	Cardiomyopathy	0.9961911292007724	1.0
16	10032341	A	G	Cardiomyopathy	0.9950602859080322	1.0
16	10032342	T	C	Cardiomyopathy	0.9717807292077963	1.0
16	10032342	T	G	Cardiomyopathy	0.9857324568317068	1.0
16	10032342	T	A	Cardiomyopathy	0.9959963094420592	1.0
16	10032343	C	G	Cardiomyopathy	0.938218198714862	1.0
16	10032343	C	A	Cardiomyopathy	0.938218198714862	1.0
16	10032344	T	G	Cardiomyopathy	0.9805903657925312	1.0
16	10032344	T	C	Cardiomyopathy	0.9497326694802104	1.0
16	10032344	T	A	Cardiomyopathy	0.9777607434508808	1.0
16	10032345	T	C	Cardiomyopathy	0.9790570756506972	1.0
16	10032345	T	G	Cardiomyopathy	0.9675755467076804	1.0
16	10032347	A	G	Cardiomyopathy	0.9962485661929577	1.0
16	10032347	A	C	Cardiomyopathy	0.9943965566152144	1.0
16	10032347	A	T	Cardiomyopathy	0.9907612883587756	1.0
16	10032348	G	T	Cardiomyopathy	0.9692817859600126	1.0
16	10032348	G	C	Cardiomyopathy	0.9788468490845136	1.0
16	10032349	C	T	Cardiomyopathy	0.9891871149391248	1.0
16	10032349	C	A	Cardiomyopathy	0.9891871149391248	1.0
16	10032349	C	G	Cardiomyopathy	0.9891871149391248	1.0
16	10032350	A	C	Cardiomyopathy	0.9942864168012882	1.0
16	10032350	A	T	Cardiomyopathy	0.9945596862824004	1.0
16	10032350	A	G	Cardiomyopathy	0.989713170532082	1.0
16	10032351	T	G	Cardiomyopathy	0.9826680759057372	1.0
16	10032351	T	C	Cardiomyopathy	0.9880947238360288	1.0
16	10032351	T	A	Cardiomyopathy	0.9826680759057372	1.0
16	10032353	A	G	Cardiomyopathy	0.9890682162282683	1.0
16	10032353	A	T	Cardiomyopathy	0.9971259084882894	1.0
16	10032353	A	C	Cardiomyopathy	0.9954642969520856	1.0
16	10032354	C	A	Cardiomyopathy	0.9943024714736642	1.0
16	10032354	C	G	Cardiomyopathy	0.9717642128996437	1.0
16	10032354	C	T	Cardiomyopathy	0.9681898842031229	1.0
16	10032356	G	C	Cardiomyopathy	0.9714930355811686	1.0
16	10032356	G	A	Cardiomyopathy	0.94840874543955	1.0
16	10032356	G	T	Cardiomyopathy	0.9682552799855898	1.0
16	10032357	T	G	Cardiomyopathy	0.9827569344272022	1.0
16	10032357	T	C	Cardiomyopathy	0.9448316786619152	1.0
16	10032357	T	A	Cardiomyopathy	0.9448506972012948	1.0
16	10032359	G	C	Cardiomyopathy	0.8513564353166185	1.0
16	10032359	G	A	Cardiomyopathy	0.8432255329604245	1.0
16	10032359	G	T	Cardiomyopathy	0.958354809583036	1.0
16	10032360	C	G	Cardiomyopathy	0.9491651397271296	1.0
16	10032360	C	T	Cardiomyopathy	0.8775649033759029	1.0
16	10032360	C	A	Cardiomyopathy	0.8546957169269624	1.0
16	10032361	T	G	Cardiomyopathy	0.8346303019856907	1.0
16	10032361	T	A	Cardiomyopathy	0.8346303019856907	1.0
16	10032362	T	G	Cardiomyopathy	0.9124951310393732	1.0
16	10032362	T	A	Cardiomyopathy	0.8507492281463267	1.0
16	10032362	T	C	Cardiomyopathy	0.8742956843548995	1.0
16	10032363	G	C	Cardiomyopathy	0.8329328198447901	1.0
16	10032363	G	T	Cardiomyopathy	0.9106488533109331	1.0
16	10032364	C	A	Cardiomyopathy	0.7168934348148281	1.0
16	10032364	C	G	Cardiomyopathy	0.7168934348148281	1.0
16	10032365	T	G	Cardiomyopathy	0.9927037472397968	1.0
16	10032365	T	A	Cardiomyopathy	0.9894676784195102	1.0
16	10032365	T	C	Cardiomyopathy	0.9903775282096461	1.0
16	10032366	G	T	Cardiomyopathy	0.9909163157390328	1.0
16	10032366	G	C	Cardiomyopathy	0.9893866562234824	1.0
16	10032367	C	A	Cardiomyopathy	0.9645209191869366	1.0
16	10032367	C	G	Cardiomyopathy	0.9645209191869366	1.0
16	10032368	T	A	Cardiomyopathy	0.9729559330900996	1.0
16	10032368	T	G	Cardiomyopathy	0.9816625725338533	1.0
16	10032368	T	C	Cardiomyopathy	0.9696957734286924	1.0
16	10032369	G	T	Cardiomyopathy	0.9524598381634628	1.0
16	10032369	G	C	Cardiomyopathy	0.9689069676995248	1.0
16	10032370	G	C	Cardiomyopathy	0.9811943472139129	1.0
16	10032371	A	C	Cardiomyopathy	0.9934129510472582	1.0
16	10032371	A	T	Cardiomyopathy	0.9914338223012814	1.0
16	10032371	A	G	Cardiomyopathy	0.9905374726424252	1.0
16	10032372	T	G	Cardiomyopathy	0.9760664893877554	1.0
16	10032372	T	C	Cardiomyopathy	0.9509818779582484	1.0
16	10032372	T	A	Cardiomyopathy	0.9901572442508709	1.0
16	10032374	G	T	Cardiomyopathy	0.9942728988341262	1.0
16	10032374	G	C	Cardiomyopathy	0.9908725635645144	1.0
16	10032374	G	A	Cardiomyopathy	0.9931225279807748	1.0
16	10032375	A	G	Cardiomyopathy	0.9943099136973512	1.0
16	10032375	A	C	Cardiomyopathy	0.9870591970463856	1.0
16	10032375	A	T	Cardiomyopathy	0.9898307412782114	1.0
16	10032377	G	C	Cardiomyopathy	0.9903776106410308	1.0
16	10032377	G	T	Cardiomyopathy	0.99561763129362	1.0
16	10032377	G	A	Cardiomyopathy	0.9930691770678552	1.0
16	10032378	C	A	Cardiomyopathy	0.9882817166725724	1.0
16	10032378	C	G	Cardiomyopathy	0.9972515009271508	1.0
16	10032378	C	T	Cardiomyopathy	0.9922902049370894	1.0
16	10032380	C	A	Cardiomyopathy	0.995459875654621	1.0
16	10032380	C	G	Cardiomyopathy	0.9909471849849429	1.0
16	10032380	C	T	Cardiomyopathy	0.9947423281817851	1.0
16	10032381	C	G	Cardiomyopathy	0.9942040813166938	1.0
16	10032381	C	T	Cardiomyopathy	0.9942040813166938	1.0
16	10032382	A	C	Cardiomyopathy	0.9757263762844662	1.0
16	10032382	A	T	Cardiomyopathy	0.9757263762844662	1.0
16	10032383	A	C	Cardiomyopathy	0.9809305088671124	1.0
16	10032383	A	G	Cardiomyopathy	0.9853738348353293	1.0
16	10032383	A	T	Cardiomyopathy	0.9615323214624644	1.0
16	10032384	A	G	Cardiomyopathy	0.9757263762844662	1.0
16	10032384	A	C	Cardiomyopathy	0.9793510509576788	1.0
16	10032384	A	T	Cardiomyopathy	0.9763232448058357	1.0
16	10032385	C	A	Cardiomyopathy	0.9915359277096992	1.0
16	10032385	C	G	Cardiomyopathy	0.9915359277096992	1.0
16	10032386	T	C	Cardiomyopathy	0.9960810788781352	1.0
16	10032386	T	G	Cardiomyopathy	0.9945053120183824	1.0
16	10032386	T	A	Cardiomyopathy	0.9917750265621323	1.0
16	10032387	G	C	Cardiomyopathy	0.9920274463273028	1.0
16	10032387	G	T	Cardiomyopathy	0.9939560153586312	1.0
16	10032388	G	T	Cardiomyopathy	0.9789521479883538	1.0
16	10032388	G	C	Cardiomyopathy	0.9789521479883538	1.0
16	10032389	A	C	Cardiomyopathy	0.9905827991255696	1.0
16	10032389	A	T	Cardiomyopathy	0.9800276119963576	1.0
16	10032389	A	G	Cardiomyopathy	0.9926658141427169	1.0
16	10032390	A	C	Cardiomyopathy	0.9894429219713544	1.0
16	10032390	A	G	Cardiomyopathy	0.9789521479883538	1.0
16	10032390	A	T	Cardiomyopathy	0.9882506026797424	1.0
16	10032391	G	C	Cardiomyopathy	0.9878644495801032	1.0
16	10032391	G	T	Cardiomyopathy	0.9878644495801032	1.0
16	10032392	A	C	Cardiomyopathy	0.990335912968552	1.0
16	10032392	A	T	Cardiomyopathy	0.985649720083181	1.0
16	10032392	A	G	Cardiomyopathy	0.9933492205750404	1.0
16	10032393	A	C	Cardiomyopathy	0.988932284436372	1.0
16	10032393	A	T	Cardiomyopathy	0.9898775181312705	1.0
16	10032393	A	G	Cardiomyopathy	0.9878644495801032	1.0
16	10032395	G	T	Cardiomyopathy	0.954809490704452	1.0
16	10032395	G	C	Cardiomyopathy	0.9731165497326782	1.0
16	10032395	G	A	Cardiomyopathy	0.9881333466604044	1.0
16	10032396	T	G	Cardiomyopathy	0.9892373024323085	1.0
16	10032396	T	A	Cardiomyopathy	0.9731165497326782	1.0
16	10032396	T	C	Cardiomyopathy	0.9806767568361388	1.0
16	10032398	G	A	Cardiomyopathy	0.9925907740895888	1.0
16	10032398	G	T	Cardiomyopathy	0.9939544734326744	1.0
16	10032398	G	C	Cardiomyopathy	0.9897538868990108	1.0
16	10032399	A	T	Cardiomyopathy	0.985449095772776	1.0
16	10032399	A	G	Cardiomyopathy	0.9952029633133234	1.0
16	10032399	A	C	Cardiomyopathy	0.9856975637493688	1.0
16	10032401	G	C	Cardiomyopathy	0.7622592410472927	1.0
16	10032401	G	A	Cardiomyopathy	0.7272902824789091	1.0
16	10032401	G	T	Cardiomyopathy	0.7709242062359458	1.0
16	10032402	T	A	Cardiomyopathy	0.7134306390594523	1.0
16	10032402	T	C	Cardiomyopathy	0.7312664759026734	1.0
16	10032402	T	G	Cardiomyopathy	0.8556692769537495	1.0
16	10032404	G	T	Cardiomyopathy	0.6245813685724284	1.0
16	10032404	G	C	Cardiomyopathy	0.6731181766378544	1.0
16	10032404	G	A	Cardiomyopathy	0.6789414969197105	1.0
16	10032405	G	T	Cardiomyopathy	0.6984845592462391	1.0
16	10032405	G	A	Cardiomyopathy	0.6628456044519229	1.0
16	10032405	G	C	Cardiomyopathy	0.6560813731094619	1.0
16	10273858	G	T	Cardiomyopathy	0.8897922099161403	1.0
16	10273858	G	C	Cardiomyopathy	0.8897922099161403	1.0
16	10273859	T	G	Cardiomyopathy	0.9259323961208128	1.0
16	10273859	T	C	Cardiomyopathy	0.9499952447351726	1.0
16	10273859	T	A	Cardiomyopathy	0.9726022107604292	1.0
16	10273860	C	T	Cardiomyopathy	0.8838446104934176	1.0
16	10273860	C	G	Cardiomyopathy	0.9396196731117924	1.0
16	10273860	C	A	Cardiomyopathy	0.9697901664699312	1.0
16	10273862	G	T	Cardiomyopathy	0.9842249257934236	1.0
16	10273862	G	C	Cardiomyopathy	0.9404173901992696	1.0
16	10273862	G	A	Cardiomyopathy	0.9569410496152064	1.0
16	10273863	C	T	Cardiomyopathy	0.8901960114006805	1.0
16	10273863	C	G	Cardiomyopathy	0.9451439016935974	1.0
16	10273863	C	A	Cardiomyopathy	0.8798848375065805	1.0
16	10273864	C	T	Cardiomyopathy	0.9544564384460484	1.0
16	10273864	C	G	Cardiomyopathy	0.9544564384460484	1.0
16	10273864	C	A	Cardiomyopathy	0.9544564384460484	1.0
16	10273865	A	T	Cardiomyopathy	0.9809617999223949	1.0
16	10273865	A	G	Cardiomyopathy	0.9647189693599156	1.0
16	10273865	A	C	Cardiomyopathy	0.9807110355048346	1.0
16	10273866	T	A	Cardiomyopathy	0.9600273441982936	1.0
16	10273866	T	G	Cardiomyopathy	0.9600273441982936	1.0
16	10273866	T	C	Cardiomyopathy	0.95629613825853	1.0
16	10273867	G	C	Cardiomyopathy	0.9350814345792724	1.0
16	10273868	A	T	Cardiomyopathy	0.9821380132692196	1.0
16	10273868	A	G	Cardiomyopathy	0.9784686681749064	1.0
16	10273868	A	C	Cardiomyopathy	0.9859083974970676	1.0
16	10273869	T	C	Cardiomyopathy	0.43026803388000623	0.0
16	10273869	T	A	Cardiomyopathy	0.8672724313413914	1.0
16	10273869	T	G	Cardiomyopathy	0.5724760922074975	1.0
16	10273870	C	T	Cardiomyopathy	0.6185318821642957	1.0
16	10273870	C	G	Cardiomyopathy	0.6185318821642957	1.0
16	10273870	C	A	Cardiomyopathy	0.6185318821642957	1.0
16	10273871	A	G	Cardiomyopathy	0.7061420871707226	1.0
16	10273871	A	C	Cardiomyopathy	0.8709680521769525	1.0
16	10273871	A	T	Cardiomyopathy	0.8819941373379948	1.0
16	10273872	T	C	Cardiomyopathy	0.4609770771593336	0.0
16	10273872	T	A	Cardiomyopathy	0.4686758393143517	0.0
16	10273872	T	G	Cardiomyopathy	0.4686758393143517	0.0
16	10273874	G	C	Cardiomyopathy	0.9625212460280989	1.0
16	10273874	G	A	Cardiomyopathy	0.9747875320857164	1.0
16	10273874	G	T	Cardiomyopathy	0.979176926102476	1.0
16	10273875	A	G	Cardiomyopathy	0.9787300493577537	1.0
16	10273875	A	C	Cardiomyopathy	0.9423537287584101	1.0
16	10273875	A	T	Cardiomyopathy	0.9269441997182916	1.0
16	10273877	G	T	Cardiomyopathy	0.8569865394080581	1.0
16	10273877	G	C	Cardiomyopathy	0.8001303942260354	1.0
16	10273877	G	A	Cardiomyopathy	0.7902506716959349	1.0
16	10273878	C	G	Cardiomyopathy	0.9070500910555528	1.0
16	10273878	C	A	Cardiomyopathy	0.7898048768157038	1.0
16	10273878	C	T	Cardiomyopathy	0.8122428503542973	1.0
16	10273880	C	G	Cardiomyopathy	0.977132414424178	1.0
16	10273880	C	A	Cardiomyopathy	0.9859548275164584	1.0
16	10273880	C	T	Cardiomyopathy	0.9840327339194008	1.0
16	10273881	C	A	Cardiomyopathy	0.9811655750360484	1.0
16	10273881	C	T	Cardiomyopathy	0.9749477207339772	1.0
16	10273881	C	G	Cardiomyopathy	0.9825359856218046	1.0
16	10273883	C	T	Cardiomyopathy	0.9773345871197152	1.0
16	10273883	C	G	Cardiomyopathy	0.9694543986009014	1.0
16	10273883	C	A	Cardiomyopathy	0.9775830012229229	1.0
16	10273884	C	T	Cardiomyopathy	0.9746110978532566	1.0
16	10273884	C	G	Cardiomyopathy	0.9746110978532566	1.0
16	10273884	C	A	Cardiomyopathy	0.9653567569129884	1.0
16	10273885	A	T	Cardiomyopathy	0.9180720063942306	1.0
16	10273885	A	C	Cardiomyopathy	0.9180720063942306	1.0
16	10273886	T	C	Cardiomyopathy	0.8604743485879175	1.0
16	10273886	T	A	Cardiomyopathy	0.9512547027021662	1.0
16	10273886	T	G	Cardiomyopathy	0.9662420673353724	1.0
16	10273887	G	T	Cardiomyopathy	0.8605447917874077	1.0
16	10273887	G	C	Cardiomyopathy	0.95397386421721	1.0
16	10273887	G	A	Cardiomyopathy	0.8586095546145522	1.0
16	10273888	A	C	Cardiomyopathy	0.933500504352428	1.0
16	10273889	A	T	Cardiomyopathy	0.9699497180047226	1.0
16	10273889	A	G	Cardiomyopathy	0.9718314734310828	1.0
16	10273889	A	C	Cardiomyopathy	0.9790522791365864	1.0
16	10273890	T	C	Cardiomyopathy	0.802971106005543	1.0
16	10273890	T	A	Cardiomyopathy	0.9779635366971676	1.0
16	10273890	T	G	Cardiomyopathy	0.9095979346770148	1.0
16	10273892	C	T	Cardiomyopathy	0.978352514005851	1.0
16	10273892	C	G	Cardiomyopathy	0.9633918318968118	1.0
16	10273892	C	A	Cardiomyopathy	0.9779558641630473	1.0
16	10273893	C	T	Cardiomyopathy	0.9760986282171118	1.0
16	10273893	C	G	Cardiomyopathy	0.9722826333752386	1.0
16	10273893	C	A	Cardiomyopathy	0.9684007188125402	1.0
16	10273894	C	G	Cardiomyopathy	0.946886032403218	1.0
16	10273894	C	A	Cardiomyopathy	0.946886032403218	1.0
16	10273895	A	G	Cardiomyopathy	0.9703768412721958	1.0
16	10273895	A	C	Cardiomyopathy	0.9721521293053365	1.0
16	10273896	A	T	Cardiomyopathy	0.9219253924335614	1.0
16	10273896	A	C	Cardiomyopathy	0.9339206670793002	1.0
16	10273897	G	C	Cardiomyopathy	0.6342292159282014	1.0
16	10273898	A	T	Cardiomyopathy	0.9589395415639352	1.0
16	10273898	A	G	Cardiomyopathy	0.930682738446532	1.0
16	10273898	A	C	Cardiomyopathy	0.9542186321738996	1.0
16	10273899	T	G	Cardiomyopathy	0.8338834941776933	1.0
16	10273899	T	C	Cardiomyopathy	0.7119576587283002	1.0
16	10273899	T	A	Cardiomyopathy	0.9631985903819448	1.0
16	10273901	G	T	Cardiomyopathy	0.8727554545959451	1.0
16	10273901	G	C	Cardiomyopathy	0.8465567933450375	1.0
16	10273901	G	A	Cardiomyopathy	0.8407284692332807	1.0
16	10273902	G	T	Cardiomyopathy	0.8589609425103427	1.0
16	10273902	G	C	Cardiomyopathy	0.8125609774322157	1.0
16	10273902	G	A	Cardiomyopathy	0.8305483329984166	1.0
16	10273904	A	T	Cardiomyopathy	0.9627750940117091	1.0
16	10273904	A	G	Cardiomyopathy	0.8741981732983272	1.0
16	10273904	A	C	Cardiomyopathy	0.9300078206031971	1.0
16	10273905	C	T	Cardiomyopathy	0.4637144027352108	0.0
16	10273905	C	G	Cardiomyopathy	0.5914555424083513	1.0
16	10273905	C	A	Cardiomyopathy	0.8199711466160388	1.0
16	10273906	G	T	Cardiomyopathy	0.8790682043708449	1.0
16	10273906	G	C	Cardiomyopathy	0.8790682043708449	1.0
16	10273907	A	T	Cardiomyopathy	0.9202898270831557	1.0
16	10273907	A	G	Cardiomyopathy	0.9115236971219538	1.0
16	10273907	A	C	Cardiomyopathy	0.9568384837978224	1.0
16	10273908	A	T	Cardiomyopathy	0.9350692710582972	1.0
16	10273908	A	G	Cardiomyopathy	0.8790682043708449	1.0
16	10273908	A	C	Cardiomyopathy	0.9519793552345671	1.0
16	10273910	G	T	Cardiomyopathy	0.952736954112132	1.0
16	10273910	G	C	Cardiomyopathy	0.9722649092799766	1.0
16	10273910	G	A	Cardiomyopathy	0.9880926092759796	1.0
16	10273911	T	G	Cardiomyopathy	0.9915985552466726	1.0
16	10273911	T	C	Cardiomyopathy	0.9841437192386442	1.0
16	10273911	T	A	Cardiomyopathy	0.9722649092799766	1.0
16	10273912	G	T	Cardiomyopathy	0.8609360116691732	1.0
16	10273912	G	C	Cardiomyopathy	0.8609360116691732	1.0
16	10273913	T	G	Cardiomyopathy	0.9326709296859632	1.0
16	10273913	T	C	Cardiomyopathy	0.882959937766009	1.0
16	10273913	T	A	Cardiomyopathy	0.9296623069076544	1.0
16	10273914	G	T	Cardiomyopathy	0.8650577270673118	1.0
16	10273914	G	C	Cardiomyopathy	0.9263777648195444	1.0
16	10273914	G	A	Cardiomyopathy	0.8673273730158566	1.0
16	10273916	G	T	Cardiomyopathy	0.9841052311905149	1.0
16	10273916	G	C	Cardiomyopathy	0.9679570742764204	1.0
16	10273916	G	A	Cardiomyopathy	0.9831210565909974	1.0
16	10273917	A	T	Cardiomyopathy	0.9434382837898362	1.0
16	10273917	A	G	Cardiomyopathy	0.9881825575851478	1.0
16	10273917	A	C	Cardiomyopathy	0.9273044901788192	1.0
16	10273919	G	T	Cardiomyopathy	0.9941166100193891	1.0
16	10273919	G	C	Cardiomyopathy	0.9861856537523878	1.0
16	10273919	G	A	Cardiomyopathy	0.9915821623239268	1.0
16	10273920	A	T	Cardiomyopathy	0.9779329609157082	1.0
16	10273920	A	G	Cardiomyopathy	0.9928418784454468	1.0
16	10273920	A	C	Cardiomyopathy	0.9824154686981936	1.0
16	10273921	G	C	Cardiomyopathy	0.9694176408395152	1.0
16	10273922	A	T	Cardiomyopathy	0.98801904396786	1.0
16	10273922	A	G	Cardiomyopathy	0.9881225081802902	1.0
16	10273922	A	C	Cardiomyopathy	0.9908113517273578	1.0
16	10273923	T	G	Cardiomyopathy	0.966335266796116	1.0
16	10273923	T	C	Cardiomyopathy	0.9158239295806556	1.0
16	10273923	T	A	Cardiomyopathy	0.972992627432296	1.0
16	10273924	A	T	Cardiomyopathy	0.9512377203372528	1.0
16	10273924	A	C	Cardiomyopathy	0.9512377203372528	1.0
16	10273925	A	T	Cardiomyopathy	0.9593326400165688	1.0
16	10273925	A	G	Cardiomyopathy	0.9955488390398399	1.0
16	10273925	A	C	Cardiomyopathy	0.9916740194731564	1.0
16	10273926	A	T	Cardiomyopathy	0.9821988091475594	1.0
16	10273926	A	G	Cardiomyopathy	0.9512377203372528	1.0
16	10273926	A	C	Cardiomyopathy	0.9694984987572604	1.0
16	10273927	A	T	Cardiomyopathy	0.9804753189747628	1.0
16	10273927	A	C	Cardiomyopathy	0.9804753189747628	1.0
16	10273928	T	G	Cardiomyopathy	0.993278422730014	1.0
16	10273928	T	C	Cardiomyopathy	0.9932074533758092	1.0
16	10273928	T	A	Cardiomyopathy	0.9942760113958282	1.0
16	10273929	C	T	Cardiomyopathy	0.9308323047723008	1.0
16	10273929	C	G	Cardiomyopathy	0.9915317191657372	1.0
16	10273929	C	A	Cardiomyopathy	0.992935273129006	1.0
16	10273931	A	T	Cardiomyopathy	0.9998566061706874	1.0
16	10273931	A	G	Cardiomyopathy	0.9999514359929946	1.0
16	10273931	A	C	Cardiomyopathy	0.9999370016822698	1.0
16	10273932	G	T	Cardiomyopathy	0.999675516076368	1.0
16	10273932	G	C	Cardiomyopathy	0.9997530291260948	1.0
16	10273933	C	T	Cardiomyopathy	0.9974309845196074	1.0
16	10273933	C	G	Cardiomyopathy	0.9974309845196074	1.0
16	10273933	C	A	Cardiomyopathy	0.9974309845196074	1.0
16	10273934	A	T	Cardiomyopathy	0.9868443899411984	1.0
16	10273934	A	G	Cardiomyopathy	0.9155933512000342	1.0
16	10273934	A	C	Cardiomyopathy	0.9856540541390651	1.0
16	10273935	T	G	Cardiomyopathy	0.9984208716089767	1.0
16	10273935	T	C	Cardiomyopathy	0.9973609624613532	1.0
16	10273935	T	A	Cardiomyopathy	0.9984208716089767	1.0
16	10273936	C	G	Cardiomyopathy	0.9802033133383894	1.0
16	10273936	C	A	Cardiomyopathy	0.9802033133383894	1.0
16	10273937	T	G	Cardiomyopathy	0.9926492248353868	1.0
16	10273937	T	C	Cardiomyopathy	0.9871918934571776	1.0
16	10273937	T	A	Cardiomyopathy	0.9856702332866047	1.0
16	10273938	G	T	Cardiomyopathy	0.986257876618436	1.0
16	10273938	G	C	Cardiomyopathy	0.983958591832533	1.0
16	10273940	G	T	Cardiomyopathy	0.9896202328686284	1.0
16	10273940	G	C	Cardiomyopathy	0.9340855663788944	1.0
16	10273940	G	A	Cardiomyopathy	0.9432107099342326	1.0
16	10273941	C	T	Cardiomyopathy	0.959893384165194	1.0
16	10273941	C	G	Cardiomyopathy	0.9875317110196892	1.0
16	10273941	C	A	Cardiomyopathy	0.9380282470462388	1.0
16	10273943	A	T	Cardiomyopathy	0.9504768032986202	1.0
16	10273943	A	G	Cardiomyopathy	0.8889314588536035	1.0
16	10273943	A	C	Cardiomyopathy	0.9382139698544536	1.0
16	10273944	C	T	Cardiomyopathy	0.8430880013319803	1.0
16	10273944	C	G	Cardiomyopathy	0.8674435198257547	1.0
16	10273944	C	A	Cardiomyopathy	0.8674435198257547	1.0
16	10273946	G	T	Cardiomyopathy	0.9820201396557188	1.0
16	10273946	G	C	Cardiomyopathy	0.9338288056659144	1.0
16	10273946	G	A	Cardiomyopathy	0.9539339294098712	1.0
16	10273947	C	T	Cardiomyopathy	0.9389980053372288	1.0
16	10273947	C	G	Cardiomyopathy	0.9782919641058692	1.0
16	10273947	C	A	Cardiomyopathy	0.9251412352728038	1.0
16	10273948	C	G	Cardiomyopathy	0.9459427122344102	1.0
16	10273948	C	A	Cardiomyopathy	0.9459427122344102	1.0
16	10273949	T	G	Cardiomyopathy	0.9763962284201742	1.0
16	10273949	T	C	Cardiomyopathy	0.9753601846368044	1.0
16	10273949	T	A	Cardiomyopathy	0.9769740580116651	1.0
16	10273950	C	T	Cardiomyopathy	0.9777474205093258	1.0
16	10273950	C	G	Cardiomyopathy	0.9554674269228632	1.0
16	10273951	C	G	Cardiomyopathy	0.9543157505726636	1.0
16	10273951	C	A	Cardiomyopathy	0.9543157505726636	1.0
16	10273952	T	G	Cardiomyopathy	0.9818534327239672	1.0
16	10273952	T	C	Cardiomyopathy	0.9711923431306814	1.0
16	10273952	T	A	Cardiomyopathy	0.9706165988779698	1.0
16	10273953	G	T	Cardiomyopathy	0.9713687019292028	1.0
16	10273953	G	C	Cardiomyopathy	0.9494390029412598	1.0
16	10273954	G	T	Cardiomyopathy	0.8854477770371152	1.0
16	10273954	G	C	Cardiomyopathy	0.8854477770371152	1.0
16	10273955	T	G	Cardiomyopathy	0.9533016049965244	1.0
16	10273955	T	C	Cardiomyopathy	0.965321038733178	1.0
16	10273955	T	A	Cardiomyopathy	0.9680263793080708	1.0
16	10273956	C	T	Cardiomyopathy	0.7341284159775469	1.0
16	10273956	C	G	Cardiomyopathy	0.901177897517706	1.0
16	10273956	C	A	Cardiomyopathy	0.966278259313594	1.0
16	10273958	G	T	Cardiomyopathy	0.9679142231773806	1.0
16	10273958	G	C	Cardiomyopathy	0.9659866649618668	1.0
16	10273958	G	A	Cardiomyopathy	0.9527008282587606	1.0
16	10273959	T	G	Cardiomyopathy	0.9701023847482759	1.0
16	10273959	T	C	Cardiomyopathy	0.9445838582819968	1.0
16	10273959	T	A	Cardiomyopathy	0.9576232919474016	1.0
16	10273960	G	T	Cardiomyopathy	0.9055843313219027	1.0
16	10273960	G	C	Cardiomyopathy	0.9055843313219027	1.0
16	10273961	T	G	Cardiomyopathy	0.9465180516540784	1.0
16	10273961	T	C	Cardiomyopathy	0.8509164917869598	1.0
16	10273961	T	A	Cardiomyopathy	0.967757004354162	1.0
16	10273962	C	T	Cardiomyopathy	0.8160221277044976	1.0
16	10273962	C	G	Cardiomyopathy	0.9509718744289329	1.0
16	10273962	C	A	Cardiomyopathy	0.9624461131616704	1.0
16	10273963	G	T	Cardiomyopathy	0.3989993246675972	0.0
16	10273963	G	C	Cardiomyopathy	0.3989993246675972	0.0
16	10273964	T	G	Cardiomyopathy	0.9558268221449904	1.0
16	10273964	T	C	Cardiomyopathy	0.9592230193627879	1.0
16	10273964	T	A	Cardiomyopathy	0.962845591443412	1.0
16	10273965	C	T	Cardiomyopathy	0.7667965972102924	1.0
16	10273965	C	G	Cardiomyopathy	0.9420166078496884	1.0
16	10273965	C	A	Cardiomyopathy	0.9534838357469436	1.0
16	10273967	C	T	Cardiomyopathy	0.95017204867371	1.0
16	10273967	C	G	Cardiomyopathy	0.923448171261192	1.0
16	10273967	C	A	Cardiomyopathy	0.9467910060492624	1.0
16	10273968	C	T	Cardiomyopathy	0.9388560537533284	1.0
16	10273968	C	G	Cardiomyopathy	0.9388560537533284	1.0
16	10273968	C	A	Cardiomyopathy	0.9288377075143012	1.0
16	10273969	A	T	Cardiomyopathy	0.9430139880115476	1.0
16	10273969	A	C	Cardiomyopathy	0.9430139880115476	1.0
16	10273970	A	T	Cardiomyopathy	0.9105554633458088	1.0
16	10273970	A	G	Cardiomyopathy	0.9782564194293852	1.0
16	10273970	A	C	Cardiomyopathy	0.9686106649097356	1.0
16	10273971	A	T	Cardiomyopathy	0.9543254435345632	1.0
16	10273971	A	G	Cardiomyopathy	0.9430139880115476	1.0
16	10273971	A	C	Cardiomyopathy	0.9577799324632053	1.0
16	10273973	A	T	Cardiomyopathy	0.9729245353889636	1.0
16	10273973	A	G	Cardiomyopathy	0.9234233584110749	1.0
16	10273973	A	C	Cardiomyopathy	0.9563213488244422	1.0
16	10273974	C	T	Cardiomyopathy	0.905477882486825	1.0
16	10273974	C	G	Cardiomyopathy	0.8765571557679185	1.0
16	10273974	C	A	Cardiomyopathy	0.8765571557679185	1.0
16	10273976	A	T	Cardiomyopathy	0.9114428961795734	1.0
16	10273976	A	G	Cardiomyopathy	0.9577811488257356	1.0
16	10273976	A	C	Cardiomyopathy	0.9470433131934364	1.0
16	10273977	G	T	Cardiomyopathy	0.7483503648845224	1.0
16	10273977	G	C	Cardiomyopathy	0.7215700708602879	1.0
16	10273977	G	A	Cardiomyopathy	0.7961081291681578	1.0
16	10273979	C	T	Cardiomyopathy	0.951142016653976	1.0
16	10273979	C	G	Cardiomyopathy	0.9515850801126116	1.0
16	10273979	C	A	Cardiomyopathy	0.9551327807149952	1.0
16	10273980	C	T	Cardiomyopathy	0.9244109344288466	1.0
16	10273980	C	G	Cardiomyopathy	0.9440287454117487	1.0
16	10273980	C	A	Cardiomyopathy	0.9274747020600485	1.0
16	10273981	G	T	Cardiomyopathy	0.4021108379387277	0.0
16	10273981	G	C	Cardiomyopathy	0.4021108379387277	0.0
16	10273982	T	G	Cardiomyopathy	0.8822231744346987	1.0
16	10273982	T	C	Cardiomyopathy	0.7504223010539262	1.0
16	10273982	T	A	Cardiomyopathy	0.8156859770149586	1.0
16	10273983	G	T	Cardiomyopathy	0.6388152406580637	1.0
16	10273983	G	C	Cardiomyopathy	0.8409793162386626	1.0
16	10273983	G	A	Cardiomyopathy	0.7303356604961853	1.0
16	10273984	G	C	Cardiomyopathy	0.4606652835854843	0.0
16	10273985	A	T	Cardiomyopathy	0.6841059670573854	1.0
16	10273985	A	G	Cardiomyopathy	0.6295261043802383	1.0
16	10273985	A	C	Cardiomyopathy	0.7039088154555259	1.0
16	10273986	T	G	Cardiomyopathy	0.40013427921192535	0.0
16	10273986	T	C	Cardiomyopathy	0.3839331112102942	0.0
16	10273986	T	A	Cardiomyopathy	0.6805182148906734	1.0
16	10273988	C	T	Cardiomyopathy	0.2730481888759308	0.0
16	10273988	C	G	Cardiomyopathy	0.4561403607844476	0.0
16	10273988	C	A	Cardiomyopathy	0.3090346045914513	0.0
16	10273989	G	T	Cardiomyopathy	0.3049408273425255	0.0
16	10273989	G	C	Cardiomyopathy	0.3827848578735207	0.0
16	10273989	G	A	Cardiomyopathy	0.4232710373065082	0.0
16	10273991	G	T	Cardiomyopathy	0.23938083977716826	0.0
16	10273991	G	C	Cardiomyopathy	0.18397532071874392	0.0
16	10273991	G	A	Cardiomyopathy	0.18991375592791093	0.0
16	10273992	C	T	Cardiomyopathy	0.17297958857119144	0.0
16	10273992	C	G	Cardiomyopathy	0.345627065750115	0.0
16	10273992	C	A	Cardiomyopathy	0.1759666580830956	0.0
16	10273994	C	T	Cardiomyopathy	0.39223809808273663	0.0
16	10273994	C	G	Cardiomyopathy	0.2673838030145963	0.0
16	10273994	C	A	Cardiomyopathy	0.3717563124120545	0.0
16	10273995	C	T	Cardiomyopathy	0.2655185507783975	0.0
16	10273995	C	G	Cardiomyopathy	0.2655185507783975	0.0
16	10273995	C	A	Cardiomyopathy	0.3082674107098093	0.0
16	10273997	G	T	Cardiomyopathy	0.3397679567632971	0.0
16	10273997	G	C	Cardiomyopathy	0.23048625341553425	0.0
16	10273997	G	A	Cardiomyopathy	0.2733014952451041	0.0
16	10273998	A	T	Cardiomyopathy	0.1766780876327919	0.0
16	10273998	A	G	Cardiomyopathy	0.38520225687104503	0.0
16	10273998	A	C	Cardiomyopathy	0.1675532490577475	0.0
16	10273999	C	T	Cardiomyopathy	0.23080222158548014	0.0
16	10273999	C	G	Cardiomyopathy	0.23080222158548014	0.0
16	10273999	C	A	Cardiomyopathy	0.23080222158548014	0.0
16	10274000	A	T	Cardiomyopathy	0.5631021110299506	1.0
16	10274000	A	G	Cardiomyopathy	0.3229778165823017	0.0
16	10274000	A	C	Cardiomyopathy	0.5560915635261958	1.0
16	10274001	T	G	Cardiomyopathy	0.65447198937967	1.0
16	10274001	T	C	Cardiomyopathy	0.7156362124852009	1.0
16	10274001	T	A	Cardiomyopathy	0.65447198937967	1.0
16	10274003	A	T	Cardiomyopathy	0.6959274996867766	1.0
16	10274003	A	G	Cardiomyopathy	0.7996735456362367	1.0
16	10274003	A	C	Cardiomyopathy	0.7679372455912168	1.0
16	10274004	G	T	Cardiomyopathy	0.5344179829674804	1.0
16	10274004	G	C	Cardiomyopathy	0.5567853550713938	1.0
16	10274004	G	A	Cardiomyopathy	0.6280395280361767	1.0
16	10274005	G	T	Cardiomyopathy	0.6042401408597796	1.0
16	10274005	G	C	Cardiomyopathy	0.6042401408597796	1.0
16	10274006	T	G	Cardiomyopathy	0.7726878926334981	1.0
16	10274006	T	C	Cardiomyopathy	0.7976690019760287	1.0
16	10274006	T	A	Cardiomyopathy	0.8252963323413516	1.0
16	10274007	C	T	Cardiomyopathy	0.3791987546087471	0.0
16	10274007	C	G	Cardiomyopathy	0.7583036523514636	1.0
16	10274007	C	A	Cardiomyopathy	0.7675143715964412	1.0
16	10274008	G	C	Cardiomyopathy	0.8119909910482095	1.0
16	10274009	C	T	Cardiomyopathy	0.8824552439153566	1.0
16	10274009	C	G	Cardiomyopathy	0.7828987724696959	1.0
16	10274009	C	A	Cardiomyopathy	0.85498097664903	1.0
16	10274010	A	T	Cardiomyopathy	0.7828987724696959	1.0
16	10274010	A	G	Cardiomyopathy	0.8953203486665037	1.0
16	10274010	A	C	Cardiomyopathy	0.7854475231406969	1.0
16	10274012	A	T	Cardiomyopathy	0.793040337635888	1.0
16	10274012	A	G	Cardiomyopathy	0.6342246267656522	1.0
16	10274012	A	C	Cardiomyopathy	0.729410293066628	1.0
16	10274013	C	T	Cardiomyopathy	0.14116605076596667	0.0
16	10274013	C	G	Cardiomyopathy	0.13331902660936287	0.0
16	10274013	C	A	Cardiomyopathy	0.13331902660936287	0.0
16	10274014	G	T	Cardiomyopathy	0.236133412969637	0.0
16	10274014	G	C	Cardiomyopathy	0.236133412969637	0.0
16	10274015	T	G	Cardiomyopathy	0.5183127162482083	1.0
16	10274015	T	C	Cardiomyopathy	0.3029384544899631	0.0
16	10274015	T	A	Cardiomyopathy	0.3493493416325301	0.0
16	10274016	G	T	Cardiomyopathy	0.21714474214549045	0.0
16	10274016	G	C	Cardiomyopathy	0.40315333342385945	0.0
16	10274016	G	A	Cardiomyopathy	0.26259647546496473	0.0
16	10274018	G	T	Cardiomyopathy	0.14012979184483734	0.0
16	10274018	G	C	Cardiomyopathy	0.15690724985571966	0.0
16	10274018	G	A	Cardiomyopathy	0.11629182341440675	0.0
16	10274019	T	G	Cardiomyopathy	0.3112862091305635	0.0
16	10274019	T	C	Cardiomyopathy	0.14859577161864512	0.0
16	10274019	T	A	Cardiomyopathy	0.1303219308559561	0.0
16	10274020	G	C	Cardiomyopathy	0.15751569355386266	0.0
16	10274021	A	T	Cardiomyopathy	0.46296164808375895	0.0
16	10274021	A	G	Cardiomyopathy	0.30587135557359063	0.0
16	10274021	A	C	Cardiomyopathy	0.4075891551277973	0.0
16	10274022	T	G	Cardiomyopathy	0.11070665044554387	0.0
16	10274022	T	C	Cardiomyopathy	0.08347824692261957	0.0
16	10274022	T	A	Cardiomyopathy	0.34515381738319506	0.0
16	10274024	A	T	Cardiomyopathy	0.2925180951248165	0.0
16	10274024	A	G	Cardiomyopathy	0.4853218936851443	0.0
16	10274024	A	C	Cardiomyopathy	0.4332284487383323	0.0
16	10274025	G	T	Cardiomyopathy	0.12687202806369258	0.0
16	10274025	G	C	Cardiomyopathy	0.1384748589614384	0.0
16	10274025	G	A	Cardiomyopathy	0.1762103765714417	0.0
16	10274026	G	T	Cardiomyopathy	0.3256576980168335	0.0
16	10274026	G	C	Cardiomyopathy	0.3256576980168335	0.0
16	10274027	C	T	Cardiomyopathy	0.1563731130048929	0.0
16	10274027	C	G	Cardiomyopathy	0.21593532298503754	0.0
16	10274027	C	A	Cardiomyopathy	0.3584910347039751	0.0
16	10274028	T	G	Cardiomyopathy	0.3256576980168335	0.0
16	10274028	T	C	Cardiomyopathy	0.21711911477552046	0.0
16	10274028	T	A	Cardiomyopathy	0.2422807614257225	0.0
16	10274029	C	G	Cardiomyopathy	0.06943209735148168	0.0
16	10274029	C	A	Cardiomyopathy	0.06943209735148168	0.0
16	10274030	T	G	Cardiomyopathy	0.10585546988451963	0.0
16	10274030	T	C	Cardiomyopathy	0.05077813788176909	0.0
16	10274030	T	A	Cardiomyopathy	0.13298593399581116	0.0
16	10274031	T	G	Cardiomyopathy	0.07675316944493554	0.0
16	10274031	T	C	Cardiomyopathy	0.14299462236687674	0.0
16	10274033	G	T	Cardiomyopathy	0.09224654977090103	0.0
16	10274033	G	C	Cardiomyopathy	0.07968400166066804	0.0
16	10274033	G	A	Cardiomyopathy	0.07237769168866244	0.0
16	10274034	G	A	Cardiomyopathy	0.1769032144468877	0.0
16	10274034	G	T	Cardiomyopathy	0.2276669794435322	0.0
16	10274034	G	C	Cardiomyopathy	0.1672026862372995	0.0
16	10274035	G	T	Cardiomyopathy	0.16390265134881468	0.0
16	10274035	G	C	Cardiomyopathy	0.16390265134881468	0.0
16	10274036	T	G	Cardiomyopathy	0.27468242320474673	0.0
16	10274036	T	C	Cardiomyopathy	0.313576254752927	0.0
16	10274036	T	A	Cardiomyopathy	0.3533662502351613	0.0
16	10274037	C	T	Cardiomyopathy	0.11257723025633323	0.0
16	10274037	C	G	Cardiomyopathy	0.2681251495013436	0.0
16	10274037	C	A	Cardiomyopathy	0.29159941037955234	0.0
16	10274039	G	T	Cardiomyopathy	0.21793775881060412	0.0
16	10274039	G	C	Cardiomyopathy	0.2191032237849964	0.0
16	10274039	G	A	Cardiomyopathy	0.31514378257467435	0.0
16	10274040	T	G	Cardiomyopathy	0.4105216208120405	0.0
16	10274040	T	C	Cardiomyopathy	0.25987399612642104	0.0
16	10274040	T	A	Cardiomyopathy	0.2191032237849964	0.0
16	10274042	C	T	Cardiomyopathy	0.10217380154913236	0.0
16	10274042	C	G	Cardiomyopathy	0.20779125484095368	0.0
16	10274042	C	A	Cardiomyopathy	0.10713865406267156	0.0
16	10274043	G	T	Cardiomyopathy	0.10384765871486012	0.0
16	10274043	G	C	Cardiomyopathy	0.12439744613313765	0.0
16	10274043	G	A	Cardiomyopathy	0.1450041206185196	0.0
16	10274044	G	T	Cardiomyopathy	0.12365380629847715	0.0
16	10274044	G	C	Cardiomyopathy	0.12365380629847715	0.0
16	10274045	T	G	Cardiomyopathy	0.12468580625062113	0.0
16	10274045	T	C	Cardiomyopathy	0.0900740455156802	0.0
16	10274045	T	A	Cardiomyopathy	0.2263416566016477	0.0
16	10274046	T	G	Cardiomyopathy	0.13006165145698165	0.0
16	10274046	T	C	Cardiomyopathy	0.12374860075656972	0.0
16	10274046	T	A	Cardiomyopathy	0.2215162201757836	0.0
16	10274047	C	T	Cardiomyopathy	0.0842523458526803	0.0
16	10274047	C	G	Cardiomyopathy	0.0842523458526803	0.0
16	10274047	C	A	Cardiomyopathy	0.0842523458526803	0.0
16	10274048	A	T	Cardiomyopathy	0.2398172602549815	0.0
16	10274048	A	G	Cardiomyopathy	0.10764197781490564	0.0
16	10274048	A	C	Cardiomyopathy	0.2254870543213547	0.0
16	10274049	T	G	Cardiomyopathy	0.07807997388771165	0.0
16	10274049	T	C	Cardiomyopathy	0.07637595326392542	0.0
16	10274049	T	A	Cardiomyopathy	0.07807997388771165	0.0
16	10274051	A	T	Cardiomyopathy	0.11286910277831005	0.0
16	10274051	A	G	Cardiomyopathy	0.3209308424974941	0.0
16	10274051	A	C	Cardiomyopathy	0.21884522488315133	0.0
16	10274052	G	T	Cardiomyopathy	0.06501957864012654	0.0
16	10274052	G	C	Cardiomyopathy	0.06360336817341455	0.0
16	10274054	A	T	Cardiomyopathy	0.3681405429581851	0.0
16	10274054	A	G	Cardiomyopathy	0.7808680245665242	1.0
16	10274054	A	C	Cardiomyopathy	0.6899490852412913	1.0
16	10274055	G	T	Cardiomyopathy	0.11703810454841145	0.0
16	10274055	G	C	Cardiomyopathy	0.17403023177737315	0.0
16	10274057	G	T	Cardiomyopathy	0.6991211640506249	1.0
16	10274057	G	C	Cardiomyopathy	0.20701518316322864	0.0
16	10274057	G	A	Cardiomyopathy	0.19808694389937415	0.0
16	10274058	C	T	Cardiomyopathy	0.1612653777127555	0.0
16	10274058	C	G	Cardiomyopathy	0.6478661048966785	1.0
16	10274058	C	A	Cardiomyopathy	0.19118429168342385	0.0
16	10274060	A	T	Cardiomyopathy	0.7412305698431529	1.0
16	10274060	A	G	Cardiomyopathy	0.43422432251827703	0.0
16	10274060	A	C	Cardiomyopathy	0.7381351766645293	1.0
16	10274061	C	T	Cardiomyopathy	0.0547463444539417	0.0
16	10274061	C	G	Cardiomyopathy	0.13192167623165954	0.0
16	10274061	C	A	Cardiomyopathy	0.13192167623165954	0.0
16	10274063	A	T	Cardiomyopathy	0.3333036674149448	0.0
16	10274063	A	G	Cardiomyopathy	0.14205394013691855	0.0
16	10274063	A	C	Cardiomyopathy	0.2051164704401731	0.0
16	10274064	C	T	Cardiomyopathy	0.07663486982670348	0.0
16	10274064	C	G	Cardiomyopathy	0.07439212065230352	0.0
16	10274064	C	A	Cardiomyopathy	0.07439212065230352	0.0
16	10274065	G	T	Cardiomyopathy	0.05944620602606051	0.0
16	10274065	G	C	Cardiomyopathy	0.05944620602606051	0.0
16	10274066	T	G	Cardiomyopathy	0.23411106521789524	0.0
16	10274066	T	C	Cardiomyopathy	0.1642554072347477	0.0
16	10274066	T	A	Cardiomyopathy	0.3894521440310591	0.0
16	10274067	T	G	Cardiomyopathy	0.21371746566321764	0.0
16	10274067	T	C	Cardiomyopathy	0.22206160777993408	0.0
16	10274067	T	A	Cardiomyopathy	0.4245136110912298	0.0
16	10274069	A	T	Cardiomyopathy	0.4972228302319232	0.0
16	10274069	A	G	Cardiomyopathy	0.23949549040964616	0.0
16	10274069	A	C	Cardiomyopathy	0.3899039016722372	0.0
16	10274070	C	T	Cardiomyopathy	0.21184402390653004	0.0
16	10274070	C	G	Cardiomyopathy	0.17042864390220774	0.0
16	10274070	C	A	Cardiomyopathy	0.17042864390220774	0.0
16	10274071	G	T	Cardiomyopathy	0.14081842570191058	0.0
16	10274071	G	C	Cardiomyopathy	0.14081842570191058	0.0
16	10274072	T	G	Cardiomyopathy	0.21826446661414836	0.0
16	10274072	T	C	Cardiomyopathy	0.29053761403329625	0.0
16	10274072	T	A	Cardiomyopathy	0.36539114974241343	0.0
16	10274073	C	T	Cardiomyopathy	0.12959339104313095	0.0
16	10274073	C	G	Cardiomyopathy	0.17067070314764016	0.0
16	10274073	C	A	Cardiomyopathy	0.325889942696354	0.0
16	10274075	A	T	Cardiomyopathy	0.1438833125925389	0.0
16	10274075	A	G	Cardiomyopathy	0.2393085107232172	0.0
16	10274075	A	C	Cardiomyopathy	0.21183670351105854	0.0
16	10274076	G	T	Cardiomyopathy	0.03884698731885822	0.0
16	10274076	G	C	Cardiomyopathy	0.03869471245752276	0.0
16	10274078	G	T	Cardiomyopathy	0.05504640633918307	0.0
16	10274078	G	C	Cardiomyopathy	0.05516370583571506	0.0
16	10274078	G	A	Cardiomyopathy	0.054298317395030805	0.0
16	10274079	G	T	Cardiomyopathy	0.045643692744125074	0.0
16	10274079	G	C	Cardiomyopathy	0.04290153161453518	0.0
16	10274079	G	A	Cardiomyopathy	0.043038375490981835	0.0
16	10274081	A	T	Cardiomyopathy	0.2177354462581273	0.0
16	10274081	A	G	Cardiomyopathy	0.3767929261454804	0.0
16	10274081	A	C	Cardiomyopathy	0.3607348897691343	0.0
16	10274082	G	T	Cardiomyopathy	0.14711514063918202	0.0
16	10274082	G	C	Cardiomyopathy	0.14546201478875845	0.0
16	10274084	C	T	Cardiomyopathy	0.08738904439248442	0.0
16	10274084	C	G	Cardiomyopathy	0.1031799410753302	0.0
16	10274084	C	A	Cardiomyopathy	0.11763564730226635	0.0
16	10274085	C	T	Cardiomyopathy	0.11062823848132404	0.0
16	10274085	C	G	Cardiomyopathy	0.11062823848132404	0.0
16	10274085	C	A	Cardiomyopathy	0.12209054681677126	0.0
16	10274087	G	T	Cardiomyopathy	0.04403404402266936	0.0
16	10274087	G	C	Cardiomyopathy	0.03584074741976423	0.0
16	10274087	G	A	Cardiomyopathy	0.037178573719216984	0.0
16	10274088	C	T	Cardiomyopathy	0.03494469537452411	0.0
16	10274088	C	G	Cardiomyopathy	0.045393069840411984	0.0
16	10274088	C	A	Cardiomyopathy	0.03467178509275913	0.0
16	10274090	G	T	Cardiomyopathy	0.04779515571613853	0.0
16	10274090	G	C	Cardiomyopathy	0.04312674314007015	0.0
16	10274090	G	A	Cardiomyopathy	0.04439916052945895	0.0
16	10274091	C	T	Cardiomyopathy	0.043040356534969085	0.0
16	10274091	C	G	Cardiomyopathy	0.06937387653870186	0.0
16	10274091	C	A	Cardiomyopathy	0.04193383035621988	0.0
16	10274092	C	G	Cardiomyopathy	0.035816916745672514	0.0
16	10274092	C	A	Cardiomyopathy	0.035816916745672514	0.0
16	10274093	T	G	Cardiomyopathy	0.05540881532824948	0.0
16	10274093	T	C	Cardiomyopathy	0.03736368582668119	0.0
16	10274093	T	A	Cardiomyopathy	0.03708739096072535	0.0
16	10274094	G	T	Cardiomyopathy	0.05364968363753169	0.0
16	10274094	G	C	Cardiomyopathy	0.050826078395002264	0.0
16	10274095	C	G	Cardiomyopathy	0.054273546869524174	0.0
16	10274095	C	A	Cardiomyopathy	0.054273546869524174	0.0
16	10274096	T	G	Cardiomyopathy	0.07298891465490015	0.0
16	10274096	T	C	Cardiomyopathy	0.0827605452147762	0.0
16	10274096	T	A	Cardiomyopathy	0.09644373351535246	0.0
16	10274097	C	T	Cardiomyopathy	0.06272630147669618	0.0
16	10274097	C	G	Cardiomyopathy	0.046545262825787255	0.0
16	10274099	G	T	Cardiomyopathy	0.07978937248377814	0.0
16	10274099	G	C	Cardiomyopathy	0.06917405007173896	0.0
16	10274099	G	A	Cardiomyopathy	0.07749679198688847	0.0
16	10274100	G	T	Cardiomyopathy	0.0738344809721409	0.0
16	10274100	G	C	Cardiomyopathy	0.07320382186221032	0.0
16	10274100	G	A	Cardiomyopathy	0.07294885136244061	0.0
16	10274102	C	T	Cardiomyopathy	0.08323131219402614	0.0
16	10274102	C	G	Cardiomyopathy	0.062178889719035575	0.0
16	10274102	C	A	Cardiomyopathy	0.07804638465218154	0.0
16	10274103	C	T	Cardiomyopathy	0.11182908939427906	0.0
16	10274103	C	G	Cardiomyopathy	0.12410644378003358	0.0
16	10274103	C	A	Cardiomyopathy	0.1489163755534132	0.0
16	10274104	C	G	Cardiomyopathy	0.4844419346155737	0.0
16	10274104	C	A	Cardiomyopathy	0.4844419346155737	0.0
16	10274105	C	G	Cardiomyopathy	0.4974053309708288	0.0
16	10274105	C	A	Cardiomyopathy	0.5546541132443032	1.0
16	10274106	A	T	Cardiomyopathy	0.5872336725249516	1.0
16	10274106	A	G	Cardiomyopathy	0.5872336725249516	1.0
16	10274106	A	C	Cardiomyopathy	0.5762824886088838	1.0
16	10274108	A	T	Cardiomyopathy	0.29541499864532217	0.0
16	10274108	A	G	Cardiomyopathy	0.5412299426621542	1.0
16	10274108	A	C	Cardiomyopathy	0.4824746276369316	0.0
16	10274109	G	T	Cardiomyopathy	0.07392759249154396	0.0
16	10274109	G	C	Cardiomyopathy	0.08444534785217665	0.0
16	10274111	G	T	Cardiomyopathy	0.1612492481629904	0.0
16	10274111	G	C	Cardiomyopathy	0.1684593733479664	0.0
16	10274111	G	A	Cardiomyopathy	0.14071299767907644	0.0
16	10274112	T	G	Cardiomyopathy	0.217415199149512	0.0
16	10274112	T	C	Cardiomyopathy	0.12583302226119922	0.0
16	10274112	T	A	Cardiomyopathy	0.1296305104980546	0.0
16	10274114	C	T	Cardiomyopathy	0.3278774594094241	0.0
16	10274114	C	G	Cardiomyopathy	0.5128825854919161	1.0
16	10274114	C	A	Cardiomyopathy	0.4054023355174554	0.0
16	10274115	G	C	Cardiomyopathy	0.4276577523315738	0.0
16	10274117	A	T	Cardiomyopathy	0.32325029755268275	0.0
16	10274117	A	G	Cardiomyopathy	0.38509164866886586	0.0
16	10274117	A	C	Cardiomyopathy	0.4724856653166351	0.0
16	10274118	G	T	Cardiomyopathy	0.08004841229367045	0.0
16	10274118	G	C	Cardiomyopathy	0.0808202957727926	0.0
16	10274118	G	A	Cardiomyopathy	0.08870577989769449	0.0
16	10274119	T	G	Cardiomyopathy	0.07666815327449013	0.0
16	10274119	T	A	Cardiomyopathy	0.07666815327449013	0.0
16	10274120	T	G	Cardiomyopathy	0.10181888105876344	0.0
16	10274120	T	C	Cardiomyopathy	0.12853775486913305	0.0
16	10274120	T	A	Cardiomyopathy	0.12238888403286892	0.0
16	10274121	C	T	Cardiomyopathy	0.10071372732045268	0.0
16	10274121	C	G	Cardiomyopathy	0.08289237182865145	0.0
16	10274123	C	T	Cardiomyopathy	0.1478027661363732	0.0
16	10274123	C	G	Cardiomyopathy	0.25351230004951125	0.0
16	10274123	C	A	Cardiomyopathy	0.1944602995195848	0.0
16	10274124	G	T	Cardiomyopathy	0.14300012134584533	0.0
16	10274124	G	C	Cardiomyopathy	0.19895966322120828	0.0
16	10274124	G	A	Cardiomyopathy	0.21214390295992272	0.0
16	10274125	C	G	Cardiomyopathy	0.2610917856163907	0.0
16	10274125	C	A	Cardiomyopathy	0.2610917856163907	0.0
16	10274126	T	G	Cardiomyopathy	0.4079317468767171	0.0
16	10274126	T	C	Cardiomyopathy	0.3674191329653071	0.0
16	10274126	T	A	Cardiomyopathy	0.4793570366096863	0.0
16	10274127	C	T	Cardiomyopathy	0.3384861724222949	0.0
16	10274127	C	G	Cardiomyopathy	0.3165592169497731	0.0
16	10274129	G	T	Cardiomyopathy	0.5092517568786522	1.0
16	10274129	G	C	Cardiomyopathy	0.4881385007013711	0.0
16	10274129	G	A	Cardiomyopathy	0.3844349178439741	0.0
16	10274130	T	G	Cardiomyopathy	0.5879294822544431	1.0
16	10274130	T	C	Cardiomyopathy	0.29509784040952075	0.0
16	10274130	T	A	Cardiomyopathy	0.2711782356373297	0.0
16	10274132	A	T	Cardiomyopathy	0.37394994057013337	0.0
16	10274132	A	G	Cardiomyopathy	0.2106993325246282	0.0
16	10274132	A	C	Cardiomyopathy	0.26576528134688376	0.0
16	10274133	C	T	Cardiomyopathy	0.0865083664433155	0.0
16	10274133	C	G	Cardiomyopathy	0.08763171552887199	0.0
16	10274133	C	A	Cardiomyopathy	0.08763171552887199	0.0
16	10274134	G	T	Cardiomyopathy	0.09227631525296956	0.0
16	10274134	G	C	Cardiomyopathy	0.09227631525296956	0.0
16	10274135	T	G	Cardiomyopathy	0.4642797609190065	0.0
16	10274135	T	C	Cardiomyopathy	0.4325535417189647	0.0
16	10274135	T	A	Cardiomyopathy	0.6396601861694807	1.0
16	10274136	C	T	Cardiomyopathy	0.35373545224197184	0.0
16	10274136	C	G	Cardiomyopathy	0.42738899234038735	0.0
16	10274136	C	A	Cardiomyopathy	0.4456022306973637	0.0
16	10274137	G	T	Cardiomyopathy	0.475084329369589	0.0
16	10274137	G	C	Cardiomyopathy	0.475084329369589	0.0
16	10274138	T	G	Cardiomyopathy	0.7283552911594237	1.0
16	10274138	T	C	Cardiomyopathy	0.3919240437391945	0.0
16	10274138	T	A	Cardiomyopathy	0.5100391404129584	1.0
16	10274139	G	T	Cardiomyopathy	0.4514222225462173	0.0
16	10274139	G	C	Cardiomyopathy	0.5629738656253943	1.0
16	10274139	G	A	Cardiomyopathy	0.524038721730188	1.0
16	10274140	G	T	Cardiomyopathy	0.521555317041759	1.0
16	10274140	G	C	Cardiomyopathy	0.521555317041759	1.0
16	10274141	C	T	Cardiomyopathy	0.40776854597243617	0.0
16	10274141	C	G	Cardiomyopathy	0.4639776687010953	0.0
16	10274141	C	A	Cardiomyopathy	0.5686514801338716	1.0
16	10274142	T	G	Cardiomyopathy	0.521555317041759	1.0
16	10274142	T	C	Cardiomyopathy	0.463088923836075	0.0
16	10274142	T	A	Cardiomyopathy	0.51056539647651	1.0
16	10274143	G	T	Cardiomyopathy	0.4807354003071624	0.0
16	10274143	G	C	Cardiomyopathy	0.4807354003071624	0.0
16	10274144	T	G	Cardiomyopathy	0.7384242325197639	1.0
16	10274144	T	C	Cardiomyopathy	0.39984802056753466	0.0
16	10274144	T	A	Cardiomyopathy	0.6650235972768065	1.0
16	10274145	G	T	Cardiomyopathy	0.4560732564601619	0.0
16	10274145	G	C	Cardiomyopathy	0.5691458663106171	1.0
16	10274145	G	A	Cardiomyopathy	0.4835345499609298	0.0
16	10274147	C	T	Cardiomyopathy	0.7883802823595876	1.0
16	10274147	C	G	Cardiomyopathy	0.6590631458403556	1.0
16	10274147	C	A	Cardiomyopathy	0.6667575025951213	1.0
16	10274148	C	T	Cardiomyopathy	0.6740417169516546	1.0
16	10274148	C	G	Cardiomyopathy	0.7471037446023566	1.0
16	10274148	C	A	Cardiomyopathy	0.7295229044456538	1.0
16	10274150	A	T	Cardiomyopathy	0.6585333570113613	1.0
16	10274150	A	G	Cardiomyopathy	0.8027504685815485	1.0
16	10274150	A	C	Cardiomyopathy	0.7749965588188213	1.0
16	10274151	G	T	Cardiomyopathy	0.07098084242010139	0.0
16	10274151	G	C	Cardiomyopathy	0.07564414085347065	0.0
16	10274152	C	T	Cardiomyopathy	0.3255911780532169	0.0
16	10274152	C	G	Cardiomyopathy	0.3255911780532169	0.0
16	10274152	C	A	Cardiomyopathy	0.3255911780532169	0.0
16	10274153	A	T	Cardiomyopathy	0.5824800881475987	1.0
16	10274153	A	G	Cardiomyopathy	0.4273695874192967	0.0
16	10274153	A	C	Cardiomyopathy	0.6279757794345451	1.0
16	10274154	T	G	Cardiomyopathy	0.4072673537677694	0.0
16	10274154	T	C	Cardiomyopathy	0.3279715605816917	0.0
16	10274154	T	A	Cardiomyopathy	0.4072673537677694	0.0
16	10274156	A	T	Cardiomyopathy	0.8629649858202859	1.0
16	10274156	A	G	Cardiomyopathy	0.7730925301627103	1.0
16	10274156	A	C	Cardiomyopathy	0.844065421805586	1.0
16	10274157	C	T	Cardiomyopathy	0.7201216072573021	1.0
16	10274157	C	G	Cardiomyopathy	0.7379463096190335	1.0
16	10274157	C	A	Cardiomyopathy	0.7379463096190335	1.0
16	10274159	G	T	Cardiomyopathy	0.8528477606542236	1.0
16	10274159	G	C	Cardiomyopathy	0.9126905344480688	1.0
16	10274159	G	A	Cardiomyopathy	0.8014138891556359	1.0
16	10274160	C	T	Cardiomyopathy	0.7815092489900726	1.0
16	10274160	C	G	Cardiomyopathy	0.8692868200797813	1.0
16	10274160	C	A	Cardiomyopathy	0.7444293864981653	1.0
16	10274161	A	C	Cardiomyopathy	0.6336103493859345	1.0
16	10274162	A	T	Cardiomyopathy	0.7273547176005823	1.0
16	10274162	A	G	Cardiomyopathy	0.73709999920263	1.0
16	10274162	A	C	Cardiomyopathy	0.7607873658481303	1.0
16	10274163	T	G	Cardiomyopathy	0.5493573125207305	1.0
16	10274163	T	C	Cardiomyopathy	0.4264605639594428	0.0
16	10274163	T	A	Cardiomyopathy	0.7867065841038735	1.0
16	10274164	A	T	Cardiomyopathy	0.5933342380011489	1.0
16	10274164	A	C	Cardiomyopathy	0.5933342380011489	1.0
16	10274165	T	G	Cardiomyopathy	0.6316723506697209	1.0
16	10274165	T	C	Cardiomyopathy	0.5083119743396138	1.0
16	10274165	T	A	Cardiomyopathy	0.7927896433980282	1.0
16	10274166	T	G	Cardiomyopathy	0.5809074939822721	1.0
16	10274166	T	C	Cardiomyopathy	0.5800956237864754	1.0
16	10274166	T	A	Cardiomyopathy	0.8061395288261738	1.0
16	10274168	A	T	Cardiomyopathy	0.8317942432330911	1.0
16	10274168	A	G	Cardiomyopathy	0.8921768897171027	1.0
16	10274168	A	C	Cardiomyopathy	0.8516650042223365	1.0
16	10274169	G	T	Cardiomyopathy	0.6516256945993955	1.0
16	10274169	G	C	Cardiomyopathy	0.5271262975772056	1.0
16	10274171	G	T	Cardiomyopathy	0.9757702978184688	1.0
16	10274171	G	C	Cardiomyopathy	0.9474562262327132	1.0
16	10274171	G	A	Cardiomyopathy	0.925276881920111	1.0
16	10274172	C	T	Cardiomyopathy	0.14345682083018044	0.0
16	10274172	C	G	Cardiomyopathy	0.38640187534245984	0.0
16	10274172	C	A	Cardiomyopathy	0.12156165698399253	0.0
16	10274174	G	T	Cardiomyopathy	0.4935698761274814	0.0
16	10274174	G	C	Cardiomyopathy	0.5495963736728814	1.0
16	10274174	G	A	Cardiomyopathy	0.4508485602864663	0.0
16	10274175	G	T	Cardiomyopathy	0.4215641481860853	0.0
16	10274175	G	C	Cardiomyopathy	0.2656057804012092	0.0
16	10274175	G	A	Cardiomyopathy	0.33210290566980377	0.0
16	10274177	G	T	Cardiomyopathy	0.6521263802207447	1.0
16	10274177	G	C	Cardiomyopathy	0.6871728321409242	1.0
16	10274177	G	A	Cardiomyopathy	0.6676524141706713	1.0
16	10274178	G	T	Cardiomyopathy	0.6671411061814173	1.0
16	10274178	G	C	Cardiomyopathy	0.6627361304708171	1.0
16	10274178	G	A	Cardiomyopathy	0.5972936900906172	1.0
16	10274180	C	T	Cardiomyopathy	0.8584700031768895	1.0
16	10274180	C	G	Cardiomyopathy	0.7166145765229534	1.0
16	10274180	C	A	Cardiomyopathy	0.8465752685185428	1.0
16	10274181	C	T	Cardiomyopathy	0.6528080263749866	1.0
16	10274181	C	G	Cardiomyopathy	0.8177267951212468	1.0
16	10274181	C	A	Cardiomyopathy	0.8337573319353015	1.0
16	10274182	C	G	Cardiomyopathy	0.7342892193978098	1.0
16	10274182	C	A	Cardiomyopathy	0.7342892193978098	1.0
16	10274183	T	G	Cardiomyopathy	0.8918374746092849	1.0
16	10274183	T	C	Cardiomyopathy	0.7220559782147199	1.0
16	10274183	T	A	Cardiomyopathy	0.9162498141861802	1.0
16	10274184	T	G	Cardiomyopathy	0.23890034171503916	0.0
16	10274184	T	C	Cardiomyopathy	0.6026282973906257	1.0
16	10274185	C	G	Cardiomyopathy	0.16514074002709034	0.0
16	10274185	C	A	Cardiomyopathy	0.16514074002709034	0.0
16	10274186	T	G	Cardiomyopathy	0.24204702916155646	0.0
16	10274186	T	C	Cardiomyopathy	0.308347863190958	0.0
16	10274186	T	A	Cardiomyopathy	0.35408644661055433	0.0
16	10274187	C	T	Cardiomyopathy	0.35326247568149105	0.0
16	10274187	C	G	Cardiomyopathy	0.1833183790019318	0.0
16	10274189	G	T	Cardiomyopathy	0.333599815056892	0.0
16	10274189	G	C	Cardiomyopathy	0.18638829435924745	0.0
16	10274189	G	A	Cardiomyopathy	0.2374527958034805	0.0
16	10274190	C	T	Cardiomyopathy	0.15980157746632948	0.0
16	10274190	C	G	Cardiomyopathy	0.3126742103355584	0.0
16	10274190	C	A	Cardiomyopathy	0.15465136791730216	0.0
16	10274192	G	T	Cardiomyopathy	0.2498882117421641	0.0
16	10274192	G	C	Cardiomyopathy	0.12167029293490368	0.0
16	10274192	G	A	Cardiomyopathy	0.1418598933897922	0.0
16	10274193	C	T	Cardiomyopathy	0.10697075883796324	0.0
16	10274193	C	G	Cardiomyopathy	0.216781561211918	0.0
16	10274193	C	A	Cardiomyopathy	0.10259102825936348	0.0
16	10274195	G	T	Cardiomyopathy	0.17713721417689676	0.0
16	10274195	G	C	Cardiomyopathy	0.09050745762168566	0.0
16	10274195	G	A	Cardiomyopathy	0.09397672725539004	0.0
16	10274196	C	T	Cardiomyopathy	0.07697831308442643	0.0
16	10274196	C	G	Cardiomyopathy	0.15158726990055427	0.0
16	10274196	C	A	Cardiomyopathy	0.07347540967279471	0.0
16	10274197	G	T	Cardiomyopathy	0.11094044815926414	0.0
16	10274197	G	C	Cardiomyopathy	0.11094044815926414	0.0
16	10274198	C	T	Cardiomyopathy	0.07528290429172547	0.0
16	10274198	C	G	Cardiomyopathy	0.08377832113021642	0.0
16	10274198	C	A	Cardiomyopathy	0.13234098110222756	0.0
16	10274199	T	G	Cardiomyopathy	0.11094044815926414	0.0
16	10274199	T	C	Cardiomyopathy	0.07775972742531963	0.0
16	10274199	T	A	Cardiomyopathy	0.09136735039239444	0.0
16	10274201	G	T	Cardiomyopathy	0.08102475071870907	0.0
16	10274201	G	C	Cardiomyopathy	0.0962039594714517	0.0
16	10274201	G	A	Cardiomyopathy	0.10688645801798496	0.0
16	10274202	G	T	Cardiomyopathy	0.12116843351947977	0.0
16	10274202	G	C	Cardiomyopathy	0.09748405059696943	0.0
16	10274202	G	A	Cardiomyopathy	0.092599257659396	0.0
16	10274204	G	T	Cardiomyopathy	0.2901621668244082	0.0
16	10274204	G	C	Cardiomyopathy	0.10061826560210994	0.0
16	10274204	G	A	Cardiomyopathy	0.09372645765793326	0.0
16	10274205	C	T	Cardiomyopathy	0.08564215191083464	0.0
16	10274205	C	G	Cardiomyopathy	0.2348308207227281	0.0
16	10274205	C	A	Cardiomyopathy	0.08300243512374365	0.0
16	10274207	G	T	Cardiomyopathy	0.14548715972344156	0.0
16	10274207	G	C	Cardiomyopathy	0.22760046696729466	0.0
16	10274207	G	A	Cardiomyopathy	0.11203521006887826	0.0
16	10274208	G	T	Cardiomyopathy	0.19930572525208345	0.0
16	10274208	G	C	Cardiomyopathy	0.108888338825948	0.0
16	10274208	G	A	Cardiomyopathy	0.13701339953617367	0.0
16	10274210	C	T	Cardiomyopathy	0.17684407957056805	0.0
16	10274210	C	G	Cardiomyopathy	0.1030018784438332	0.0
16	10274210	C	A	Cardiomyopathy	0.2288844751889575	0.0
16	10274211	C	T	Cardiomyopathy	0.07937839589743884	0.0
16	10274211	C	G	Cardiomyopathy	0.15004108846918804	0.0
16	10274211	C	A	Cardiomyopathy	0.1433034312856836	0.0
16	10274213	C	T	Cardiomyopathy	0.9228096128004092	1.0
16	10274213	C	G	Cardiomyopathy	0.9782814323208906	1.0
16	10274213	C	A	Cardiomyopathy	0.959036776531728	1.0
16	10274214	G	T	Cardiomyopathy	0.9745073733442148	1.0
16	10274214	G	C	Cardiomyopathy	0.9507583798885748	1.0
16	10274214	G	A	Cardiomyopathy	0.969161675805944	1.0
16	10274215	C	G	Cardiomyopathy	0.9788413879160468	1.0
16	10274215	C	A	Cardiomyopathy	0.9788413879160468	1.0
16	10274216	C	G	Cardiomyopathy	0.9848547043601736	1.0
16	10274216	C	A	Cardiomyopathy	0.9841315582348767	1.0
16	10274217	A	T	Cardiomyopathy	0.9928453231544472	1.0
16	10274217	A	G	Cardiomyopathy	0.9928453231544472	1.0
16	10274217	A	C	Cardiomyopathy	0.9851070040133711	1.0
16	10274219	A	T	Cardiomyopathy	0.9865523627302806	1.0
16	10274219	A	G	Cardiomyopathy	0.8291714587817063	1.0
16	10274219	A	C	Cardiomyopathy	0.9527855786759564	1.0
16	10274220	C	T	Cardiomyopathy	0.8291344107922821	1.0
16	10274220	C	G	Cardiomyopathy	0.8944467605860951	1.0
16	10274220	C	A	Cardiomyopathy	0.9648524310504082	1.0
16	10274222	A	T	Cardiomyopathy	0.9746036421364644	1.0
16	10274222	A	G	Cardiomyopathy	0.9843345629928612	1.0
16	10274222	A	C	Cardiomyopathy	0.9895828332750748	1.0
16	10274223	G	T	Cardiomyopathy	0.8597502294238895	1.0
16	10274223	G	C	Cardiomyopathy	0.8872778571980762	1.0
16	10274225	A	T	Cardiomyopathy	0.9834477787579292	1.0
16	10274225	A	G	Cardiomyopathy	0.9722185437908896	1.0
16	10274225	A	C	Cardiomyopathy	0.9919470049082448	1.0
16	10274226	G	T	Cardiomyopathy	0.8866710534300856	1.0
16	10274226	G	C	Cardiomyopathy	0.9057003759545328	1.0
16	10274226	G	A	Cardiomyopathy	0.9159324952886668	1.0
16	10274228	G	T	Cardiomyopathy	0.9921707240951136	1.0
16	10274228	G	C	Cardiomyopathy	0.8972465195303385	1.0
16	10274228	G	A	Cardiomyopathy	0.913973699291944	1.0
16	10274229	C	T	Cardiomyopathy	0.8494509934023662	1.0
16	10274229	C	G	Cardiomyopathy	0.9574865557435392	1.0
16	10274229	C	A	Cardiomyopathy	0.8814518739576108	1.0
16	10274231	G	T	Cardiomyopathy	0.03552570056965944	0.0
16	10274231	G	C	Cardiomyopathy	0.08330501042446528	0.0
16	10274231	G	A	Cardiomyopathy	0.035213586080105344	0.0
16	10274232	G	T	Cardiomyopathy	0.3157870516986284	0.0
16	10274232	G	C	Cardiomyopathy	0.1806070701801268	0.0
16	10274232	G	A	Cardiomyopathy	0.2306270222383643	0.0
16	10274234	A	T	Cardiomyopathy	0.5281394267097559	1.0
16	10274234	A	G	Cardiomyopathy	0.8003637833288341	1.0
16	10274234	A	C	Cardiomyopathy	0.7937601311150068	1.0
16	10274235	G	T	Cardiomyopathy	0.2468146256250009	0.0
16	10274235	G	C	Cardiomyopathy	0.18320770094470346	0.0
16	10274237	A	T	Cardiomyopathy	0.8526258113982891	1.0
16	10274237	A	G	Cardiomyopathy	0.3044195374571136	0.0
16	10274237	A	C	Cardiomyopathy	0.6871522040266814	1.0
16	10274238	C	T	Cardiomyopathy	0.08461287268412189	0.0
16	10274238	C	G	Cardiomyopathy	0.05890900308324903	0.0
16	10274238	C	A	Cardiomyopathy	0.05890900308324903	0.0
16	10274240	A	T	Cardiomyopathy	0.9820126335552188	1.0
16	10274240	A	G	Cardiomyopathy	0.9821855083756882	1.0
16	10274240	A	C	Cardiomyopathy	0.9923005895158036	1.0
16	10274241	G	T	Cardiomyopathy	0.9131345833216679	1.0
16	10274241	G	C	Cardiomyopathy	0.9150969823415048	1.0
16	10274243	A	T	Cardiomyopathy	0.9752748475294248	1.0
16	10274243	A	G	Cardiomyopathy	0.9950992760534284	1.0
16	10274243	A	C	Cardiomyopathy	0.993872422958541	1.0
16	10274244	G	T	Cardiomyopathy	0.9459637696754676	1.0
16	10274244	G	C	Cardiomyopathy	0.9508114406536072	1.0
16	10274246	G	T	Cardiomyopathy	0.9255692632683044	1.0
16	10274246	G	C	Cardiomyopathy	0.923774512505382	1.0
16	10274246	G	A	Cardiomyopathy	0.9577836876336008	1.0
16	10274247	T	G	Cardiomyopathy	0.9862577449332426	1.0
16	10274247	T	C	Cardiomyopathy	0.885277519974309	1.0
16	10274247	T	A	Cardiomyopathy	0.923774512505382	1.0
16	10274248	C	G	Cardiomyopathy	0.9690394754539516	1.0
16	10274248	C	A	Cardiomyopathy	0.9690394754539516	1.0
16	10274249	C	G	Cardiomyopathy	0.9648940441491204	1.0
16	10274249	C	A	Cardiomyopathy	0.9190061827901288	1.0
16	10274250	A	T	Cardiomyopathy	0.9826323286970838	1.0
16	10274250	A	G	Cardiomyopathy	0.9826323286970838	1.0
16	10274250	A	C	Cardiomyopathy	0.9418241358410904	1.0
16	10274252	T	G	Cardiomyopathy	0.7111552742664223	1.0
16	10274252	T	C	Cardiomyopathy	0.6650719150658768	1.0
16	10274252	T	A	Cardiomyopathy	0.6882726729474281	1.0
16	10274253	A	T	Cardiomyopathy	0.8280111100201079	1.0
16	10274253	A	G	Cardiomyopathy	0.7217908898489079	1.0
16	10274253	A	C	Cardiomyopathy	0.9099939254765522	1.0
16	10274255	C	T	Cardiomyopathy	0.9367145258746572	1.0
16	10274255	C	G	Cardiomyopathy	0.795406653951333	1.0
16	10274255	C	A	Cardiomyopathy	0.8247951826686897	1.0
16	10274256	C	T	Cardiomyopathy	0.025641869060757213	0.0
16	10274256	C	G	Cardiomyopathy	0.053791375686084435	0.0
16	10274256	C	A	Cardiomyopathy	0.0349670137785106	0.0
16	10274258	A	T	Cardiomyopathy	0.4384685468104951	0.0
16	10274258	A	G	Cardiomyopathy	0.293890715259516	0.0
16	10274258	A	C	Cardiomyopathy	0.4541307389490534	0.0
16	10274259	C	T	Cardiomyopathy	0.2677400553419494	0.0
16	10274259	C	G	Cardiomyopathy	0.2690573383803838	0.0
16	10274259	C	A	Cardiomyopathy	0.2690573383803838	0.0
16	10274260	T	G	Cardiomyopathy	0.5644347416159151	1.0
16	10274260	T	A	Cardiomyopathy	0.5644347416159151	1.0
16	10274261	C	T	Cardiomyopathy	0.30057810831376325	0.0
16	10274261	C	G	Cardiomyopathy	0.5320827713124134	1.0
16	10274261	C	A	Cardiomyopathy	0.4919502779290084	0.0
16	10274262	T	C	Cardiomyopathy	0.6175040316285304	1.0
16	10274264	C	T	Cardiomyopathy	0.4194538396050493	0.0
16	10274264	C	G	Cardiomyopathy	0.290234807541302	0.0
16	10274264	C	A	Cardiomyopathy	0.4051351408995754	0.0
16	10274265	C	T	Cardiomyopathy	0.3528517736992437	0.0
16	10274265	C	G	Cardiomyopathy	0.29176729166972537	0.0
16	10274265	C	A	Cardiomyopathy	0.4402066393321721	0.0
16	28488841	G	T	Cardiomyopathy	0.14788100955532474	0.0
16	28488841	G	C	Cardiomyopathy	0.18599382763779784	0.0
16	28488841	G	A	Cardiomyopathy	0.16960800371741816	0.0
16	28488842	A	T	Cardiomyopathy	0.19228592991998564	0.0
16	28488842	A	G	Cardiomyopathy	0.15014688106236054	0.0
16	28488842	A	C	Cardiomyopathy	0.20972480565578147	0.0
16	28488844	A	T	Cardiomyopathy	0.1772539681002284	0.0
16	28488844	A	G	Cardiomyopathy	0.17410421548602495	0.0
16	28488844	A	C	Cardiomyopathy	0.17653279264650668	0.0
16	28488845	G	T	Cardiomyopathy	0.1591460226051079	0.0
16	28488845	G	C	Cardiomyopathy	0.16951233539046215	0.0
16	28488845	G	A	Cardiomyopathy	0.16538719282954428	0.0
16	28488846	C	G	Cardiomyopathy	0.137227074933545	0.0
16	28488846	C	A	Cardiomyopathy	0.137227074933545	0.0
16	28488847	T	G	Cardiomyopathy	0.11358567352979812	0.0
16	28488847	T	C	Cardiomyopathy	0.11460263887639152	0.0
16	28488847	T	A	Cardiomyopathy	0.1310274482543362	0.0
16	28488848	G	T	Cardiomyopathy	0.0934475131047048	0.0
16	28488848	G	C	Cardiomyopathy	0.11106250270206564	0.0
16	28488849	G	C	Cardiomyopathy	0.04247236382650009	0.0
16	28488850	C	T	Cardiomyopathy	0.12032583876688835	0.0
16	28488850	C	G	Cardiomyopathy	0.11337558838198508	0.0
16	28488850	C	A	Cardiomyopathy	0.11750272897643385	0.0
16	28488851	A	G	Cardiomyopathy	0.12321945700774024	0.0
16	28488851	A	C	Cardiomyopathy	0.1121653723734946	0.0
16	28488851	A	T	Cardiomyopathy	0.11337558838198508	0.0
16	28488853	A	T	Cardiomyopathy	0.15137228632752256	0.0
16	28488853	A	G	Cardiomyopathy	0.17779403614457054	0.0
16	28488853	A	C	Cardiomyopathy	0.1716517791150752	0.0
16	28488854	G	T	Cardiomyopathy	0.12026381517218675	0.0
16	28488854	G	C	Cardiomyopathy	0.1309485514220212	0.0
16	28488854	G	A	Cardiomyopathy	0.12642131604944268	0.0
16	28488855	G	T	Cardiomyopathy	0.11165121313778106	0.0
16	28488855	G	C	Cardiomyopathy	0.11165121313778106	0.0
16	28488856	A	T	Cardiomyopathy	0.09703616015294933	0.0
16	28488856	A	G	Cardiomyopathy	0.1351639379999856	0.0
16	28488856	A	C	Cardiomyopathy	0.1248789505121258	0.0
16	28488857	A	T	Cardiomyopathy	0.09925771537353913	0.0
16	28488857	A	G	Cardiomyopathy	0.11165121313778106	0.0
16	28488857	A	C	Cardiomyopathy	0.1255317709350799	0.0
16	28488858	G	T	Cardiomyopathy	0.1574169804880278	0.0
16	28488858	G	C	Cardiomyopathy	0.1574169804880278	0.0
16	28488859	T	G	Cardiomyopathy	0.21313142759523304	0.0
16	28488859	T	C	Cardiomyopathy	0.20897514612321508	0.0
16	28488859	T	A	Cardiomyopathy	0.2613521828344177	0.0
16	28488860	C	T	Cardiomyopathy	0.12914146572339036	0.0
16	28488860	C	G	Cardiomyopathy	0.1878568632164018	0.0
16	28488860	C	A	Cardiomyopathy	0.2244986235595692	0.0
16	28488861	A	T	Cardiomyopathy	0.10893830631236856	0.0
16	28488861	A	C	Cardiomyopathy	0.10893830631236856	0.0
16	28488862	T	G	Cardiomyopathy	0.040954319487818816	0.0
16	28488862	T	C	Cardiomyopathy	0.029563909801519364	0.0
16	28488862	T	A	Cardiomyopathy	0.029980630316348986	0.0
16	28488863	G	T	Cardiomyopathy	0.03096825383387268	0.0
16	28488863	G	C	Cardiomyopathy	0.034639814758700385	0.0
16	28488863	G	A	Cardiomyopathy	0.02794052139941846	0.0
16	28488865	A	T	Cardiomyopathy	0.06024632647806263	0.0
16	28488865	A	G	Cardiomyopathy	0.062238695806375526	0.0
16	28488865	A	C	Cardiomyopathy	0.06863648927172658	0.0
16	28488866	G	T	Cardiomyopathy	0.06326697720533804	0.0
16	28488866	G	C	Cardiomyopathy	0.059929192244294174	0.0
16	28488868	G	T	Cardiomyopathy	0.08497991906707186	0.0
16	28488868	G	C	Cardiomyopathy	0.08470611344446048	0.0
16	28488868	G	A	Cardiomyopathy	0.08144817367821762	0.0
16	28488869	G	T	Cardiomyopathy	0.08465865207927628	0.0
16	28488869	G	C	Cardiomyopathy	0.0808624120800641	0.0
16	28488869	G	A	Cardiomyopathy	0.08076267831965624	0.0
16	28488870	C	G	Cardiomyopathy	0.10070616394430196	0.0
16	28488870	C	A	Cardiomyopathy	0.10070616394430196	0.0
16	28488871	A	G	Cardiomyopathy	0.18728268072787926	0.0
16	28488871	A	C	Cardiomyopathy	0.21124528562540512	0.0
16	28488872	A	T	Cardiomyopathy	0.10574098290155212	0.0
16	28488872	A	C	Cardiomyopathy	0.10460630888098267	0.0
16	28488874	G	T	Cardiomyopathy	0.032653419797583905	0.0
16	28488874	G	C	Cardiomyopathy	0.01150727221177543	0.0
16	28488874	G	A	Cardiomyopathy	0.012463983606923893	0.0
16	28488875	C	T	Cardiomyopathy	0.11928355111942017	0.0
16	28488875	C	G	Cardiomyopathy	0.18124434837303288	0.0
16	28488875	C	A	Cardiomyopathy	0.09198956215636092	0.0
16	28488877	A	T	Cardiomyopathy	0.07952554236128853	0.0
16	28488877	A	G	Cardiomyopathy	0.10178626082832748	0.0
16	28488877	A	C	Cardiomyopathy	0.0972758283741488	0.0
16	28488878	G	T	Cardiomyopathy	0.08657453055372717	0.0
16	28488878	G	C	Cardiomyopathy	0.08380534998268488	0.0
16	28488880	A	T	Cardiomyopathy	0.08055060027102857	0.0
16	28488880	A	G	Cardiomyopathy	0.0912427074337404	0.0
16	28488880	A	C	Cardiomyopathy	0.09196244923939836	0.0
16	28488881	G	T	Cardiomyopathy	0.08291907869032676	0.0
16	28488881	G	C	Cardiomyopathy	0.08873463283546247	0.0
16	28488881	G	A	Cardiomyopathy	0.08251734860269606	0.0
16	28488883	C	T	Cardiomyopathy	0.030482977425802926	0.0
16	28488883	C	G	Cardiomyopathy	0.015622498110214609	0.0
16	28488883	C	A	Cardiomyopathy	0.027444213976478442	0.0
16	28488884	C	T	Cardiomyopathy	0.02503471221016353	0.0
16	28488884	C	G	Cardiomyopathy	0.02503471221016353	0.0
16	28488884	C	A	Cardiomyopathy	0.02345470078644316	0.0
16	28488886	G	C	Cardiomyopathy	0.02664009137904854	0.0
16	28488886	G	A	Cardiomyopathy	0.012890877344298612	0.0
16	28488887	A	T	Cardiomyopathy	0.04827684940292862	0.0
16	28488887	A	G	Cardiomyopathy	0.07890471114971226	0.0
16	28488887	A	C	Cardiomyopathy	0.03998930378265992	0.0
16	28488889	A	T	Cardiomyopathy	0.037465828624710436	0.0
16	28488889	A	G	Cardiomyopathy	0.04948878842594341	0.0
16	28488889	A	C	Cardiomyopathy	0.04987721582740924	0.0
16	28488890	G	T	Cardiomyopathy	0.045304184820606934	0.0
16	28488890	G	C	Cardiomyopathy	0.04391952246478211	0.0
16	28488892	G	T	Cardiomyopathy	0.01381593218487762	0.0
16	28488892	G	C	Cardiomyopathy	0.008710214574740367	0.0
16	28488892	G	A	Cardiomyopathy	0.010673092257572271	0.0
16	28488893	A	T	Cardiomyopathy	0.008709722741491432	0.0
16	28488893	A	G	Cardiomyopathy	0.014479763295215662	0.0
16	28488893	A	C	Cardiomyopathy	0.007579494416023885	0.0
16	28488894	G	C	Cardiomyopathy	0.011427953239545595	0.0
16	28488895	A	T	Cardiomyopathy	0.03505876394889505	0.0
16	28488895	A	G	Cardiomyopathy	0.03243007423225764	0.0
16	28488895	A	C	Cardiomyopathy	0.03626333626181308	0.0
16	28488896	T	G	Cardiomyopathy	0.0294144656708417	0.0
16	28488896	T	C	Cardiomyopathy	0.030370769446900432	0.0
16	28488896	T	A	Cardiomyopathy	0.03722474367096131	0.0
16	28488898	C	T	Cardiomyopathy	0.021644530742026505	0.0
16	28488898	C	G	Cardiomyopathy	0.01980547714025436	0.0
16	28488898	C	A	Cardiomyopathy	0.021290974292443556	0.0
16	28488899	C	T	Cardiomyopathy	0.02059211380120033	0.0
16	28488899	C	G	Cardiomyopathy	0.02059211380120033	0.0
16	28488899	C	A	Cardiomyopathy	0.020313226185905846	0.0
16	28488901	A	T	Cardiomyopathy	0.017451153896296163	0.0
16	28488901	A	G	Cardiomyopathy	0.0204729825032308	0.0
16	28488901	A	C	Cardiomyopathy	0.021252794730418748	0.0
16	28488902	G	T	Cardiomyopathy	0.01072597876585827	0.0
16	28488902	G	C	Cardiomyopathy	0.010148515130665763	0.0
16	28488904	G	T	Cardiomyopathy	0.008986943179533692	0.0
16	28488904	G	C	Cardiomyopathy	0.00874008073302522	0.0
16	28488904	G	A	Cardiomyopathy	0.008807641577851386	0.0
16	28488905	T	G	Cardiomyopathy	0.009288250958306331	0.0
16	28488905	T	C	Cardiomyopathy	0.00928344699047526	0.0
16	28488905	T	A	Cardiomyopathy	0.011448009294375474	0.0
16	28488906	G	T	Cardiomyopathy	0.007232634056980091	0.0
16	28488906	G	C	Cardiomyopathy	0.007232634056980091	0.0
16	28488907	T	G	Cardiomyopathy	0.005324840910227026	0.0
16	28488907	T	C	Cardiomyopathy	0.005504694533477772	0.0
16	28488907	T	A	Cardiomyopathy	0.006270372063357583	0.0
16	28488908	C	T	Cardiomyopathy	0.009238014537109348	0.0
16	28488908	C	G	Cardiomyopathy	0.0072311256448617	0.0
16	28488908	C	A	Cardiomyopathy	0.006898873344766092	0.0
16	28488910	G	T	Cardiomyopathy	0.007384337310303937	0.0
16	28488910	G	C	Cardiomyopathy	0.005288119840110468	0.0
16	28488910	G	A	Cardiomyopathy	0.005796369435668289	0.0
16	28488911	A	T	Cardiomyopathy	0.0024770865194613163	0.0
16	28488911	A	G	Cardiomyopathy	0.003988634755394754	0.0
16	28488911	A	C	Cardiomyopathy	0.00232067373130644	0.0
16	28488912	G	C	Cardiomyopathy	0.011801023016794686	0.0
16	28488913	A	T	Cardiomyopathy	0.010903265038036273	0.0
16	28488913	A	G	Cardiomyopathy	0.009936811321178943	0.0
16	28488913	A	C	Cardiomyopathy	0.010902951296889705	0.0
16	28488914	T	G	Cardiomyopathy	0.011300397954574852	0.0
16	28488914	T	C	Cardiomyopathy	0.014760811696767313	0.0
16	28488914	T	A	Cardiomyopathy	0.009879593053459838	0.0
16	28488915	G	C	Cardiomyopathy	0.028008197178232903	0.0
16	28488916	C	T	Cardiomyopathy	0.02563432289570693	0.0
16	28488916	C	G	Cardiomyopathy	0.02385456200562568	0.0
16	28488916	C	A	Cardiomyopathy	0.026258816959310816	0.0
16	28488917	A	T	Cardiomyopathy	0.02385456200562568	0.0
16	28488917	A	G	Cardiomyopathy	0.02021489821434747	0.0
16	28488917	A	C	Cardiomyopathy	0.027930862413864752	0.0
16	28488919	G	T	Cardiomyopathy	0.0336676340453586	0.0
16	28488919	G	C	Cardiomyopathy	0.03816141834800745	0.0
16	28488919	G	A	Cardiomyopathy	0.04411849320748357	0.0
16	28488920	T	G	Cardiomyopathy	0.06420917608889827	0.0
16	28488920	T	C	Cardiomyopathy	0.03777780723529476	0.0
16	28488920	T	A	Cardiomyopathy	0.03816141834800745	0.0
16	28488922	G	T	Cardiomyopathy	0.10938628127183717	0.0
16	28488922	G	C	Cardiomyopathy	0.048717560607515586	0.0
16	28488922	G	A	Cardiomyopathy	0.050991109366288215	0.0
16	28488923	C	T	Cardiomyopathy	0.04802530318902519	0.0
16	28488923	C	G	Cardiomyopathy	0.0975061091082933	0.0
16	28488923	C	A	Cardiomyopathy	0.04673648975373457	0.0
16	28488925	G	T	Cardiomyopathy	0.004869998639061677	0.0
16	28488925	G	C	Cardiomyopathy	0.0032053908711990827	0.0
16	28488925	G	A	Cardiomyopathy	0.004079243385917013	0.0
16	28488926	C	T	Cardiomyopathy	0.00707741354848277	0.0
16	28488926	C	G	Cardiomyopathy	0.011002195097985577	0.0
16	28488926	C	A	Cardiomyopathy	0.006492052730140217	0.0
16	28488927	C	T	Cardiomyopathy	0.013052648082210652	0.0
16	28488927	C	G	Cardiomyopathy	0.013052648082210652	0.0
16	28488927	C	A	Cardiomyopathy	0.013052648082210652	0.0
16	28488928	A	T	Cardiomyopathy	0.01872904432496779	0.0
16	28488928	A	G	Cardiomyopathy	0.013135713022700779	0.0
16	28488928	A	C	Cardiomyopathy	0.01834566636103228	0.0
16	28488929	T	G	Cardiomyopathy	0.01243106383496022	0.0
16	28488929	T	C	Cardiomyopathy	0.008981458891002412	0.0
16	28488929	T	A	Cardiomyopathy	0.01243106383496022	0.0
16	28488931	G	T	Cardiomyopathy	0.024929745619428702	0.0
16	28488931	G	C	Cardiomyopathy	0.026996161886551972	0.0
16	28488931	G	A	Cardiomyopathy	0.023606323566877332	0.0
16	28488932	C	T	Cardiomyopathy	0.028810427420482676	0.0
16	28488932	C	G	Cardiomyopathy	0.026974076268594025	0.0
16	28488932	C	A	Cardiomyopathy	0.031293394328710374	0.0
16	28488933	A	T	Cardiomyopathy	0.02177618762152147	0.0
16	28488933	A	C	Cardiomyopathy	0.02177618762152147	0.0
16	28488934	A	T	Cardiomyopathy	0.02198608637910109	0.0
16	28488934	A	G	Cardiomyopathy	0.031877867377196674	0.0
16	28488934	A	C	Cardiomyopathy	0.023625909807382682	0.0
16	28488935	A	T	Cardiomyopathy	0.015314233149410031	0.0
16	28488935	A	G	Cardiomyopathy	0.012800188608911977	0.0
16	28488935	A	C	Cardiomyopathy	0.013987271926416684	0.0
16	28488936	C	G	Cardiomyopathy	0.0064976403928708884	0.0
16	28488936	C	A	Cardiomyopathy	0.0064976403928708884	0.0
16	28488937	T	G	Cardiomyopathy	0.007556616483702156	0.0
16	28488937	T	C	Cardiomyopathy	0.009378313870087142	0.0
16	28488937	T	A	Cardiomyopathy	0.009792557328175092	0.0
16	28488938	C	T	Cardiomyopathy	0.012442206458953884	0.0
16	28488938	C	G	Cardiomyopathy	0.010059232480975	0.0
16	28488940	C	T	Cardiomyopathy	0.00928018396744202	0.0
16	28488940	C	G	Cardiomyopathy	0.017020821914754958	0.0
16	28488940	C	A	Cardiomyopathy	0.010982777864301472	0.0
16	28488941	G	C	Cardiomyopathy	0.013163643177260905	0.0
16	28488941	G	A	Cardiomyopathy	0.008508182646620545	0.0
16	28488942	G	T	Cardiomyopathy	0.025230925596212792	0.0
16	28488942	G	C	Cardiomyopathy	0.025230925596212792	0.0
16	28488943	T	G	Cardiomyopathy	0.02922927486135765	0.0
16	28488943	T	C	Cardiomyopathy	0.023886061523791496	0.0
16	28488943	T	A	Cardiomyopathy	0.021399250528392068	0.0
16	28488944	G	T	Cardiomyopathy	0.024860242032705367	0.0
16	28488944	G	C	Cardiomyopathy	0.024260920715508668	0.0
16	28488944	G	A	Cardiomyopathy	0.022379481193247588	0.0
16	28488945	C	G	Cardiomyopathy	0.041164245924884935	0.0
16	28488945	C	A	Cardiomyopathy	0.041164245924884935	0.0
16	28488946	T	G	Cardiomyopathy	0.0350175658155296	0.0
16	28488946	T	C	Cardiomyopathy	0.0323407843776286	0.0
16	28488946	T	A	Cardiomyopathy	0.033281309097556916	0.0
16	28488947	C	T	Cardiomyopathy	0.03346276135545233	0.0
16	28488947	C	G	Cardiomyopathy	0.037947111340598166	0.0
16	28488948	A	T	Cardiomyopathy	0.037119347043318034	0.0
16	28488948	A	C	Cardiomyopathy	0.037119347043318034	0.0
16	28488949	T	G	Cardiomyopathy	0.03271446955311337	0.0
16	28488949	T	C	Cardiomyopathy	0.03298754505192158	0.0
16	28488949	T	A	Cardiomyopathy	0.03594865624914422	0.0
16	28488950	C	T	Cardiomyopathy	0.040066155922497015	0.0
16	28488950	C	G	Cardiomyopathy	0.033618804203510336	0.0
16	28488950	C	A	Cardiomyopathy	0.03461889746638299	0.0
16	28488951	A	T	Cardiomyopathy	0.007143986883836761	0.0
16	28488951	A	C	Cardiomyopathy	0.007143986883836761	0.0
16	28488952	C	T	Cardiomyopathy	0.010560566943967805	0.0
16	28488952	C	G	Cardiomyopathy	0.010868006660615982	0.0
16	28488952	C	A	Cardiomyopathy	0.014501204050502838	0.0
16	28488953	T	G	Cardiomyopathy	0.01231869738582396	0.0
16	28488953	T	C	Cardiomyopathy	0.010632999865550923	0.0
16	28488953	T	A	Cardiomyopathy	0.011967593697193529	0.0
16	28489062	A	T	Cardiomyopathy	0.019423755369745103	0.0
16	28489062	A	G	Cardiomyopathy	0.04024522291231472	0.0
16	28489062	A	C	Cardiomyopathy	0.02915492551125725	0.0
16	28489063	G	T	Cardiomyopathy	0.012948840106415484	0.0
16	28489063	G	C	Cardiomyopathy	0.012817462352455018	0.0
16	28489065	G	T	Cardiomyopathy	0.04626931860825164	0.0
16	28489065	G	C	Cardiomyopathy	0.018812038100290557	0.0
16	28489065	G	A	Cardiomyopathy	0.01942134466269374	0.0
16	28489066	C	T	Cardiomyopathy	0.013242470230258535	0.0
16	28489066	C	G	Cardiomyopathy	0.023545128243455626	0.0
16	28489066	C	A	Cardiomyopathy	0.01211801023354432	0.0
16	28489067	G	C	Cardiomyopathy	0.04162168404880303	0.0
16	28489068	A	T	Cardiomyopathy	0.07015974136156983	0.0
16	28489068	A	G	Cardiomyopathy	0.048832606528603495	0.0
16	28489068	A	C	Cardiomyopathy	0.0590722227304304	0.0
16	28489069	T	G	Cardiomyopathy	0.03989662565397209	0.0
16	28489069	T	C	Cardiomyopathy	0.057231796514413735	0.0
16	28489069	T	A	Cardiomyopathy	0.056708559421882285	0.0
16	28489070	G	T	Cardiomyopathy	0.04570513606289752	0.0
16	28489070	G	C	Cardiomyopathy	0.04570513606289752	0.0
16	28489071	T	G	Cardiomyopathy	0.10585974605167528	0.0
16	28489071	T	C	Cardiomyopathy	0.14379509956323214	0.0
16	28489071	T	A	Cardiomyopathy	0.08280633744326207	0.0
16	28489072	T	G	Cardiomyopathy	0.09554817476550123	0.0
16	28489072	T	C	Cardiomyopathy	0.07927090184580116	0.0
16	28489072	T	A	Cardiomyopathy	0.0946222414802184	0.0
16	28489073	G	T	Cardiomyopathy	0.30114446316489496	0.0
16	28489073	G	C	Cardiomyopathy	0.30114446316489496	0.0
16	28489074	T	G	Cardiomyopathy	0.4561543418336231	0.0
16	28489074	T	C	Cardiomyopathy	0.3214563132910588	0.0
16	28489074	T	A	Cardiomyopathy	0.39845655966965576	0.0
16	28489075	G	T	Cardiomyopathy	0.21885268950826647	0.0
16	28489075	G	C	Cardiomyopathy	0.4213711099324021	0.0
16	28489075	G	A	Cardiomyopathy	0.2026669956876634	0.0
16	28489076	G	T	Cardiomyopathy	0.0989396964099066	0.0
16	28489076	G	C	Cardiomyopathy	0.0989396964099066	0.0
16	28489077	A	T	Cardiomyopathy	0.09356629586917707	0.0
16	28489077	A	G	Cardiomyopathy	0.11293348254424025	0.0
16	28489077	A	C	Cardiomyopathy	0.10590961119646634	0.0
16	28489078	A	G	Cardiomyopathy	0.0989396964099066	0.0
16	28489078	A	C	Cardiomyopathy	0.1022251594123546	0.0
16	28489078	A	T	Cardiomyopathy	0.10008585165968606	0.0
16	28489080	G	T	Cardiomyopathy	0.08062970996788332	0.0
16	28489080	G	C	Cardiomyopathy	0.11169558037196298	0.0
16	28489080	G	A	Cardiomyopathy	0.11628043321728256	0.0
16	28489081	T	G	Cardiomyopathy	0.11740030501509087	0.0
16	28489081	T	C	Cardiomyopathy	0.1089031524743708	0.0
16	28489081	T	A	Cardiomyopathy	0.11169558037196298	0.0
16	28489082	G	C	Cardiomyopathy	0.09269472510244353	0.0
16	28489082	G	T	Cardiomyopathy	0.09269472510244353	0.0
16	28489083	T	G	Cardiomyopathy	0.10797008992071652	0.0
16	28489083	T	C	Cardiomyopathy	0.1291795462484258	0.0
16	28489083	T	A	Cardiomyopathy	0.11186643918741256	0.0
16	28489084	T	G	Cardiomyopathy	0.10101515208113483	0.0
16	28489084	T	C	Cardiomyopathy	0.09557393430229943	0.0
16	28489084	T	A	Cardiomyopathy	0.1187119957495068	0.0
16	28489086	A	G	Cardiomyopathy	0.12954855188468467	0.0
16	28489086	A	C	Cardiomyopathy	0.14313396360021674	0.0
16	28489086	A	T	Cardiomyopathy	0.15099083422673495	0.0
16	28489087	C	T	Cardiomyopathy	0.024071912973557142	0.0
16	28489087	C	G	Cardiomyopathy	0.02397382064879489	0.0
16	28489087	C	A	Cardiomyopathy	0.02397382064879489	0.0
16	28489089	T	G	Cardiomyopathy	0.10442298112096776	0.0
16	28489089	T	C	Cardiomyopathy	0.08891916921708645	0.0
16	28489089	T	A	Cardiomyopathy	0.08045006184537452	0.0
16	28489090	A	G	Cardiomyopathy	0.09185202718332128	0.0
16	28489090	A	C	Cardiomyopathy	0.14177696820691485	0.0
16	28489090	A	T	Cardiomyopathy	0.1160486879557985	0.0
16	28489092	G	T	Cardiomyopathy	0.16905127027977224	0.0
16	28489092	G	C	Cardiomyopathy	0.11813462495833878	0.0
16	28489092	G	A	Cardiomyopathy	0.09595930854269318	0.0
16	28489093	C	T	Cardiomyopathy	0.09784612046871312	0.0
16	28489093	C	G	Cardiomyopathy	0.13043887618481015	0.0
16	28489093	C	A	Cardiomyopathy	0.10831201100482282	0.0
16	28489095	G	T	Cardiomyopathy	0.12340192781846585	0.0
16	28489095	G	C	Cardiomyopathy	0.12832865820238434	0.0
16	28489095	G	A	Cardiomyopathy	0.10743815791820537	0.0
16	28489096	C	T	Cardiomyopathy	0.09576244730316816	0.0
16	28489096	C	G	Cardiomyopathy	0.13160975892251187	0.0
16	28489096	C	A	Cardiomyopathy	0.11343085372217784	0.0
16	28489098	C	G	Cardiomyopathy	0.17262597140166044	0.0
16	28489098	C	A	Cardiomyopathy	0.19594296545852194	0.0
16	28489098	C	T	Cardiomyopathy	0.20310765546483656	0.0
16	28489099	C	T	Cardiomyopathy	0.16039536807375654	0.0
16	28489099	C	G	Cardiomyopathy	0.18707251035244726	0.0
16	28489099	C	A	Cardiomyopathy	0.1682474582332209	0.0
16	28489101	C	G	Cardiomyopathy	0.20121249870160554	0.0
16	28489101	C	A	Cardiomyopathy	0.22446364356774215	0.0
16	28489101	C	T	Cardiomyopathy	0.2308413268844537	0.0
16	28489102	C	G	Cardiomyopathy	0.21353885633582587	0.0
16	28489102	C	T	Cardiomyopathy	0.21353885633582587	0.0
16	28489104	A	G	Cardiomyopathy	0.22504180088620893	0.0
16	28489104	A	C	Cardiomyopathy	0.18955749198973004	0.0
16	28489104	A	T	Cardiomyopathy	0.1131068952183502	0.0
16	28489105	G	C	Cardiomyopathy	0.3145680257369305	0.0
16	28489105	G	T	Cardiomyopathy	0.3027448979723172	0.0
16	28489107	A	G	Cardiomyopathy	0.36487258893182783	0.0
16	28489107	A	C	Cardiomyopathy	0.3622214001474738	0.0
16	28489107	A	T	Cardiomyopathy	0.3192027343152521	0.0
16	28489108	G	C	Cardiomyopathy	0.2837776104258925	0.0
16	28489108	G	A	Cardiomyopathy	0.2747269133539531	0.0
16	28489108	G	T	Cardiomyopathy	0.26443673382296795	0.0
16	28489110	C	G	Cardiomyopathy	0.3872149302965304	0.0
16	28489110	C	A	Cardiomyopathy	0.40660328823514985	0.0
16	28489110	C	T	Cardiomyopathy	0.4067366658574659	0.0
16	28489111	C	G	Cardiomyopathy	0.3996578564287091	0.0
16	28489111	C	A	Cardiomyopathy	0.3904396033992721	0.0
16	28489111	C	T	Cardiomyopathy	0.3996578564287091	0.0
16	28489112	C	G	Cardiomyopathy	0.31626880719523354	0.0
16	28489112	C	A	Cardiomyopathy	0.31626880719523354	0.0
16	28489113	T	C	Cardiomyopathy	0.3227056931592573	0.0
16	28489113	T	A	Cardiomyopathy	0.3177177200733201	0.0
16	28489113	T	G	Cardiomyopathy	0.3175664809871316	0.0
16	28489114	C	G	Cardiomyopathy	0.30974123924836033	0.0
16	28489114	C	T	Cardiomyopathy	0.3375499351201053	0.0
16	28489116	T	C	Cardiomyopathy	0.2897790251281053	0.0
16	28489116	T	A	Cardiomyopathy	0.3056814397636453	0.0
16	28489116	T	G	Cardiomyopathy	0.299932836922294	0.0
16	28489117	A	G	Cardiomyopathy	0.26858708381829954	0.0
16	28489117	A	C	Cardiomyopathy	0.2849054956836855	0.0
16	28489117	A	T	Cardiomyopathy	0.2340577001688023	0.0
16	28489119	A	G	Cardiomyopathy	0.4353095748938965	0.0
16	28489119	A	C	Cardiomyopathy	0.4510764321059282	0.0
16	28489119	A	T	Cardiomyopathy	0.4111926671896601	0.0
16	28489120	G	C	Cardiomyopathy	0.30751835573430764	0.0
16	28489120	G	T	Cardiomyopathy	0.3260353836725657	0.0
16	28489121	A	C	Cardiomyopathy	0.2874356561816129	0.0
16	28489122	A	G	Cardiomyopathy	0.28355645248839384	0.0
16	28489122	A	C	Cardiomyopathy	0.29665582414198755	0.0
16	28489122	A	T	Cardiomyopathy	0.19795489819414172	0.0
16	28489123	T	C	Cardiomyopathy	0.16897812476849308	0.0
16	28489123	T	A	Cardiomyopathy	0.18534576864605995	0.0
16	28489123	T	G	Cardiomyopathy	0.14699204501371918	0.0
16	28489124	G	C	Cardiomyopathy	0.14502801171641072	0.0
16	28489125	A	G	Cardiomyopathy	0.14863546197082206	0.0
16	28489125	A	C	Cardiomyopathy	0.16998457752350007	0.0
16	28489125	A	T	Cardiomyopathy	0.16556586263993325	0.0
16	28489126	T	C	Cardiomyopathy	0.16035925916188906	0.0
16	28489126	T	A	Cardiomyopathy	0.15302668720480914	0.0
16	28489126	T	G	Cardiomyopathy	0.1393903288831911	0.0
16	28489128	A	G	Cardiomyopathy	0.1650997613278098	0.0
16	28489128	A	C	Cardiomyopathy	0.14719487689210212	0.0
16	28489128	A	T	Cardiomyopathy	0.11095566829553044	0.0
16	28489129	G	C	Cardiomyopathy	0.16837596913783018	0.0
16	28489129	G	T	Cardiomyopathy	0.17374973302530414	0.0
16	28489130	G	C	Cardiomyopathy	0.16593196126308732	0.0
16	28489130	G	T	Cardiomyopathy	0.16593196126308732	0.0
16	28489131	A	G	Cardiomyopathy	0.2577821024535856	0.0
16	28489131	A	C	Cardiomyopathy	0.2038492756188256	0.0
16	28489131	A	T	Cardiomyopathy	0.16094336311611807	0.0
16	28489132	A	G	Cardiomyopathy	0.16593196126308732	0.0
16	28489132	A	C	Cardiomyopathy	0.183420053493868	0.0
16	28489132	A	T	Cardiomyopathy	0.19440669876384825	0.0
16	28489134	A	G	Cardiomyopathy	0.17432987958864302	0.0
16	28489134	A	C	Cardiomyopathy	0.18761725855257544	0.0
16	28489134	A	T	Cardiomyopathy	0.2229289805704647	0.0
16	28489135	C	G	Cardiomyopathy	0.14499745444975554	0.0
16	28489135	C	A	Cardiomyopathy	0.14801575529753516	0.0
16	28489135	C	T	Cardiomyopathy	0.14560255629130545	0.0
16	28489137	A	G	Cardiomyopathy	0.13071481719342432	0.0
16	28489137	A	C	Cardiomyopathy	0.11918572239856935	0.0
16	28489137	A	T	Cardiomyopathy	0.07632535926968227	0.0
16	28489138	G	C	Cardiomyopathy	0.043855507144629234	0.0
16	28489138	G	A	Cardiomyopathy	0.0489488612342601	0.0
16	28489138	G	T	Cardiomyopathy	0.047066262264264025	0.0
16	28489140	T	C	Cardiomyopathy	0.21237769861870429	0.0
16	28489140	T	A	Cardiomyopathy	0.188352401875845	0.0
16	28489140	T	G	Cardiomyopathy	0.2374463287250313	0.0
16	28489141	A	G	Cardiomyopathy	0.21824318172614227	0.0
16	28489141	A	C	Cardiomyopathy	0.3211976426589331	0.0
16	28489141	A	T	Cardiomyopathy	0.26787238015541665	0.0
16	28489142	G	C	Cardiomyopathy	0.10767737838686696	0.0
16	28489143	A	G	Cardiomyopathy	0.14346464617036392	0.0
16	28489143	A	C	Cardiomyopathy	0.22477421658505486	0.0
16	28489143	A	T	Cardiomyopathy	0.18408325248758448	0.0
16	28489144	T	C	Cardiomyopathy	0.08999090691594877	0.0
16	28489144	T	A	Cardiomyopathy	0.1812748075509952	0.0
16	28489144	T	G	Cardiomyopathy	0.10031703019718308	0.0
16	28489145	G	C	Cardiomyopathy	0.4554438457121884	0.0
16	28489145	G	T	Cardiomyopathy	0.4554438457121884	0.0
16	28489146	C	G	Cardiomyopathy	0.4084113138563209	0.0
16	28489146	C	A	Cardiomyopathy	0.45255652411717495	0.0
16	28489146	C	T	Cardiomyopathy	0.3802466831071192	0.0
16	28489147	T	C	Cardiomyopathy	0.41387650269197895	0.0
16	28489147	T	A	Cardiomyopathy	0.41928430413341816	0.0
16	28489147	T	G	Cardiomyopathy	0.4554438457121884	0.0
16	28489149	G	C	Cardiomyopathy	0.8369386461717759	1.0
16	28489149	G	A	Cardiomyopathy	0.8009996933966217	1.0
16	28489149	G	T	Cardiomyopathy	0.7838908570106413	1.0
16	28489150	G	C	Cardiomyopathy	0.7403238930286414	1.0
16	28489150	G	A	Cardiomyopathy	0.7485961195523869	1.0
16	28489150	G	T	Cardiomyopathy	0.8266992483477305	1.0
16	28489152	A	G	Cardiomyopathy	0.9155198829126082	1.0
16	28489152	A	C	Cardiomyopathy	0.9062847620568916	1.0
16	28489152	A	T	Cardiomyopathy	0.8578545437466066	1.0
16	28489153	G	C	Cardiomyopathy	0.7004363622532449	1.0
16	28489153	G	T	Cardiomyopathy	0.7055688883301547	1.0
16	28489154	A	C	Cardiomyopathy	0.5250311120661852	1.0
16	28489154	A	T	Cardiomyopathy	0.5250311120661852	1.0
16	28489155	A	G	Cardiomyopathy	0.6104151612135686	1.0
16	28489155	A	C	Cardiomyopathy	0.5674035025996667	1.0
16	28489155	A	T	Cardiomyopathy	0.4528151802045538	0.0
16	28489156	A	G	Cardiomyopathy	0.5250311120661852	1.0
16	28489156	A	C	Cardiomyopathy	0.5557418602079309	1.0
16	28489156	A	T	Cardiomyopathy	0.5013667984174172	1.0
16	28489158	C	G	Cardiomyopathy	0.13039363174756288	0.0
16	28489158	C	A	Cardiomyopathy	0.17216451510523648	0.0
16	28489158	C	T	Cardiomyopathy	0.20353848504067498	0.0
16	28489159	C	G	Cardiomyopathy	0.17408496070531154	0.0
16	28489159	C	A	Cardiomyopathy	0.1535791633090479	0.0
16	28489159	C	T	Cardiomyopathy	0.13207026368986358	0.0
16	28489160	G	C	Cardiomyopathy	0.37416269455949397	0.0
16	28489160	G	T	Cardiomyopathy	0.37416269455949397	0.0
16	28489161	A	G	Cardiomyopathy	0.4013647716143193	0.0
16	28489161	A	C	Cardiomyopathy	0.3849239108579921	0.0
16	28489161	A	T	Cardiomyopathy	0.3747795459335335	0.0
16	28489162	A	G	Cardiomyopathy	0.37416269455949397	0.0
16	28489162	A	C	Cardiomyopathy	0.37710863986047055	0.0
16	28489162	A	T	Cardiomyopathy	0.3579626550665777	0.0
16	28489163	C	G	Cardiomyopathy	0.3421636204717453	0.0
16	28489163	C	A	Cardiomyopathy	0.3421636204717453	0.0
16	28489164	C	G	Cardiomyopathy	0.3597316073987388	0.0
16	28489164	C	A	Cardiomyopathy	0.32496727236820433	0.0
16	28489165	A	G	Cardiomyopathy	0.3846566265209875	0.0
16	28489165	A	C	Cardiomyopathy	0.3570660866014875	0.0
16	28489165	A	T	Cardiomyopathy	0.3846566265209875	0.0
16	28489167	A	G	Cardiomyopathy	0.5009216347676242	1.0
16	28489167	A	C	Cardiomyopathy	0.5575725021025232	1.0
16	28489167	A	T	Cardiomyopathy	0.7737869980169595	1.0
16	28489168	C	G	Cardiomyopathy	0.11545841464067792	0.0
16	28489168	C	A	Cardiomyopathy	0.11545841464067792	0.0
16	28489168	C	T	Cardiomyopathy	0.13563656418277145	0.0
16	28489169	G	C	Cardiomyopathy	0.3913029347563912	0.0
16	28489169	G	T	Cardiomyopathy	0.3913029347563912	0.0
16	28489170	T	C	Cardiomyopathy	0.5214466297119243	1.0
16	28489170	T	A	Cardiomyopathy	0.5231111712328862	1.0
16	28489170	T	G	Cardiomyopathy	0.5105928140305862	1.0
16	28489171	C	G	Cardiomyopathy	0.5216688445620286	1.0
16	28489171	C	A	Cardiomyopathy	0.5611212654908759	1.0
16	28489171	C	T	Cardiomyopathy	0.5239796590604237	1.0
16	28489173	G	C	Cardiomyopathy	0.5687751431087515	1.0
16	28489173	G	A	Cardiomyopathy	0.5958250850608263	1.0
16	28489173	G	T	Cardiomyopathy	0.6477424269581632	1.0
16	28489174	C	G	Cardiomyopathy	0.6865425849063518	1.0
16	28489174	C	A	Cardiomyopathy	0.5914106489429882	1.0
16	28489174	C	T	Cardiomyopathy	0.5849707171343626	1.0
16	28489176	A	G	Cardiomyopathy	0.46519044561242	0.0
16	28489176	A	C	Cardiomyopathy	0.5791748411089452	1.0
16	28489176	A	T	Cardiomyopathy	0.5335697618399008	1.0
16	28489177	G	C	Cardiomyopathy	0.4652605773966247	0.0
16	28489177	G	T	Cardiomyopathy	0.4453897263809952	0.0
16	28489179	A	G	Cardiomyopathy	0.973834539268196	1.0
16	28489179	A	C	Cardiomyopathy	0.9694950942025276	1.0
16	28489179	A	T	Cardiomyopathy	0.9610778357335029	1.0
16	28489180	G	C	Cardiomyopathy	0.9213966778749452	1.0
16	28489180	G	T	Cardiomyopathy	0.9113823313362208	1.0
16	28489181	G	C	Cardiomyopathy	0.4081956127454314	0.0
16	28489181	G	T	Cardiomyopathy	0.4081956127454314	0.0
16	28489182	A	G	Cardiomyopathy	0.4134616308188971	0.0
16	28489182	A	C	Cardiomyopathy	0.4152625292283888	0.0
16	28489182	A	T	Cardiomyopathy	0.3731041742175901	0.0
16	28489183	A	G	Cardiomyopathy	0.4081956127454314	0.0
16	28489183	A	C	Cardiomyopathy	0.3592498580359372	0.0
16	28489183	A	T	Cardiomyopathy	0.34463963244419576	0.0
16	28489185	A	G	Cardiomyopathy	0.7616937156378405	1.0
16	28489185	A	C	Cardiomyopathy	0.8410164437661367	1.0
16	28489185	A	T	Cardiomyopathy	0.8629568970706619	1.0
16	28489186	C	G	Cardiomyopathy	0.7777699287822543	1.0
16	28489186	C	A	Cardiomyopathy	0.7777699287822543	1.0
16	28489186	C	T	Cardiomyopathy	0.7784257986244292	1.0
16	28489188	A	C	Cardiomyopathy	0.21671463131015664	0.0
16	28489188	A	G	Cardiomyopathy	0.18777307579413585	0.0
16	28489188	A	T	Cardiomyopathy	0.22578748917992994	0.0
16	28489189	G	C	Cardiomyopathy	0.1784241806472828	0.0
16	28489189	G	T	Cardiomyopathy	0.1910366105642624	0.0
16	28489190	G	T	Cardiomyopathy	0.15486673021865704	0.0
16	28489190	G	C	Cardiomyopathy	0.15486673021865704	0.0
16	28489191	T	A	Cardiomyopathy	0.20167304501895772	0.0
16	28489191	T	C	Cardiomyopathy	0.24129470423480695	0.0
16	28489191	T	G	Cardiomyopathy	0.20238125702010254	0.0
16	28489192	T	A	Cardiomyopathy	0.2180805065328195	0.0
16	28489192	T	C	Cardiomyopathy	0.18077137483389996	0.0
16	28489192	T	G	Cardiomyopathy	0.19336944393360814	0.0
16	28489194	A	C	Cardiomyopathy	0.22324967531007012	0.0
16	28489194	A	G	Cardiomyopathy	0.1954937447318596	0.0
16	28489194	A	T	Cardiomyopathy	0.18619521702373726	0.0
16	28489195	G	C	Cardiomyopathy	0.1884851856921841	0.0
16	28489195	G	A	Cardiomyopathy	0.15172073764849922	0.0
16	28489195	G	T	Cardiomyopathy	0.1594446782677644	0.0
16	28493430	A	G	Cardiomyopathy	0.04263105018952555	0.0
16	28493430	A	C	Cardiomyopathy	0.041698179761212574	0.0
16	28493430	A	T	Cardiomyopathy	0.038788150918803485	0.0
16	28493431	G	T	Cardiomyopathy	0.03782302973214845	0.0
16	28493431	G	C	Cardiomyopathy	0.038852349808310434	0.0
16	28493433	A	G	Cardiomyopathy	0.04134467234360338	0.0
16	28493433	A	C	Cardiomyopathy	0.042485473123922826	0.0
16	28493433	A	T	Cardiomyopathy	0.03986560942797926	0.0
16	28493434	G	T	Cardiomyopathy	0.037399151927575584	0.0
16	28493434	G	C	Cardiomyopathy	0.03492309156051388	0.0
16	28493436	G	C	Cardiomyopathy	0.03707881865470167	0.0
16	28493436	G	A	Cardiomyopathy	0.039249838835059885	0.0
16	28493436	G	T	Cardiomyopathy	0.04249451645267093	0.0
16	28493437	C	T	Cardiomyopathy	0.03913620168051735	0.0
16	28493437	C	G	Cardiomyopathy	0.040934285191356966	0.0
16	28493437	C	A	Cardiomyopathy	0.04118407708657365	0.0
16	28493439	A	G	Cardiomyopathy	0.056092917516521804	0.0
16	28493439	A	C	Cardiomyopathy	0.054584274275116224	0.0
16	28493439	A	T	Cardiomyopathy	0.04988064508739395	0.0
16	28493440	G	T	Cardiomyopathy	0.04813781892715045	0.0
16	28493440	G	C	Cardiomyopathy	0.04947744655076597	0.0
16	28493442	G	C	Cardiomyopathy	0.013736266326879637	0.0
16	28493442	G	A	Cardiomyopathy	0.012423122100776087	0.0
16	28493442	G	T	Cardiomyopathy	0.01431426831032271	0.0
16	28493443	C	T	Cardiomyopathy	0.024787879062002367	0.0
16	28493443	C	G	Cardiomyopathy	0.02283355214063033	0.0
16	28493443	C	A	Cardiomyopathy	0.026073371727854063	0.0
16	28493444	C	G	Cardiomyopathy	0.02753034012670592	0.0
16	28493444	C	A	Cardiomyopathy	0.02753034012670592	0.0
16	28493445	C	G	Cardiomyopathy	0.02788802890555338	0.0
16	28493445	C	A	Cardiomyopathy	0.03059661379562278	0.0
16	28493446	A	T	Cardiomyopathy	0.031539788024325145	0.0
16	28493446	A	G	Cardiomyopathy	0.031539788024325145	0.0
16	28493446	A	C	Cardiomyopathy	0.0316002207904422	0.0
16	28493448	G	C	Cardiomyopathy	0.017556515210633783	0.0
16	28493448	G	A	Cardiomyopathy	0.015112678443548515	0.0
16	28493448	G	T	Cardiomyopathy	0.014872021542230182	0.0
16	28493449	T	G	Cardiomyopathy	0.007533960862606795	0.0
16	28493449	T	C	Cardiomyopathy	0.007969804443471964	0.0
16	28493449	T	A	Cardiomyopathy	0.008337545119761881	0.0
16	28493450	G	T	Cardiomyopathy	0.014023092711719776	0.0
16	28493450	G	C	Cardiomyopathy	0.014023092711719776	0.0
16	28493451	A	G	Cardiomyopathy	0.014751580622840278	0.0
16	28493451	A	C	Cardiomyopathy	0.014373973191103359	0.0
16	28493451	A	T	Cardiomyopathy	0.014255861068011128	0.0
16	28493452	A	G	Cardiomyopathy	0.014023092711719776	0.0
16	28493452	A	C	Cardiomyopathy	0.013689469864408558	0.0
16	28493452	A	T	Cardiomyopathy	0.013200814369452205	0.0
16	28493454	C	G	Cardiomyopathy	0.02021285795919305	0.0
16	28493454	C	A	Cardiomyopathy	0.01672428031339246	0.0
16	28493454	C	T	Cardiomyopathy	0.01616215974456212	0.0
16	28493455	G	T	Cardiomyopathy	0.00715644158327213	0.0
16	28493455	G	C	Cardiomyopathy	0.008808467052985918	0.0
16	28493455	G	A	Cardiomyopathy	0.009689006619230528	0.0
16	28493456	G	C	Cardiomyopathy	0.007391950912211708	0.0
16	28493457	A	G	Cardiomyopathy	0.008113004097738626	0.0
16	28493457	A	C	Cardiomyopathy	0.009819473335391009	0.0
16	28493457	A	T	Cardiomyopathy	0.01207060398043829	0.0
16	28493458	T	C	Cardiomyopathy	0.009216589924248722	0.0
16	28493458	T	A	Cardiomyopathy	0.009758837630561174	0.0
16	28493458	T	G	Cardiomyopathy	0.00836815793304565	0.0
16	28493460	C	G	Cardiomyopathy	0.00862491179493794	0.0
16	28493460	C	A	Cardiomyopathy	0.009016244823833092	0.0
16	28493460	C	T	Cardiomyopathy	0.00973657423329713	0.0
16	28493461	G	C	Cardiomyopathy	0.00872582842449243	0.0
16	28493461	G	A	Cardiomyopathy	0.009162464601722448	0.0
16	28493461	G	T	Cardiomyopathy	0.00850460248481922	0.0
16	28493462	A	C	Cardiomyopathy	0.0066072050034880845	0.0
16	28493463	C	G	Cardiomyopathy	0.006218399806500336	0.0
16	28493463	C	A	Cardiomyopathy	0.006085063522773931	0.0
16	28493463	C	T	Cardiomyopathy	0.006770189813919456	0.0
16	28493464	A	G	Cardiomyopathy	0.008063545227757925	0.0
16	28493464	A	C	Cardiomyopathy	0.006370439936624299	0.0
16	28493464	A	T	Cardiomyopathy	0.006368396978781011	0.0
16	28493465	G	C	Cardiomyopathy	0.006488014668356881	0.0
16	28493466	C	G	Cardiomyopathy	0.00791374093322383	0.0
16	28493466	C	A	Cardiomyopathy	0.0109383043073571	0.0
16	28493466	C	T	Cardiomyopathy	0.01286162152107496	0.0
16	28493467	A	G	Cardiomyopathy	0.01310927531570461	0.0
16	28493467	A	C	Cardiomyopathy	0.008061984560004407	0.0
16	28493467	A	T	Cardiomyopathy	0.00791374093322383	0.0
16	28493469	C	G	Cardiomyopathy	0.0065758320297905366	0.0
16	28493469	C	A	Cardiomyopathy	0.006425381067452211	0.0
16	28493469	C	T	Cardiomyopathy	0.005776492145585912	0.0
16	28493470	G	C	Cardiomyopathy	0.006354297933159761	0.0
16	28493470	G	A	Cardiomyopathy	0.006534467475263378	0.0
16	28493470	G	T	Cardiomyopathy	0.0063215990108645035	0.0
16	28493472	A	G	Cardiomyopathy	0.023926848564278118	0.0
16	28493472	A	C	Cardiomyopathy	0.019996309999154062	0.0
16	28493472	A	T	Cardiomyopathy	0.016673432554283746	0.0
16	28493473	G	T	Cardiomyopathy	0.014316878122895357	0.0
16	28493473	G	C	Cardiomyopathy	0.013812019809402878	0.0
16	28493473	G	A	Cardiomyopathy	0.014196288817053572	0.0
16	28493475	G	C	Cardiomyopathy	0.008266172553041792	0.0
16	28493475	G	A	Cardiomyopathy	0.009036060076899496	0.0
16	28493475	G	T	Cardiomyopathy	0.011623839270208595	0.0
16	28493476	A	G	Cardiomyopathy	0.01290838189119204	0.0
16	28493476	A	C	Cardiomyopathy	0.009593491295668588	0.0
16	28493476	A	T	Cardiomyopathy	0.01041118055668463	0.0
16	28493478	G	C	Cardiomyopathy	0.0069845917339359685	0.0
16	28493478	G	A	Cardiomyopathy	0.00798939847714518	0.0
16	28493478	G	T	Cardiomyopathy	0.010064218592669656	0.0
16	28493479	A	T	Cardiomyopathy	0.007843071748541095	0.0
16	28493479	A	G	Cardiomyopathy	0.010912483662389954	0.0
16	28493479	A	C	Cardiomyopathy	0.008053684274416027	0.0
16	28493481	C	G	Cardiomyopathy	0.01787840440897049	0.0
16	28493481	C	A	Cardiomyopathy	0.014198261136053127	0.0
16	28493481	C	T	Cardiomyopathy	0.01424192786814367	0.0
16	28493482	G	T	Cardiomyopathy	0.02023856850785394	0.0
16	28493482	G	C	Cardiomyopathy	0.021479160814815983	0.0
16	28493482	G	A	Cardiomyopathy	0.02276443063986054	0.0
16	28493484	G	C	Cardiomyopathy	0.018523185446873543	0.0
16	28493484	G	A	Cardiomyopathy	0.02077115481260225	0.0
16	28493484	G	T	Cardiomyopathy	0.02473281000296692	0.0
16	28493485	A	G	Cardiomyopathy	0.02424941560593569	0.0
16	28493485	A	C	Cardiomyopathy	0.01969695723264612	0.0
16	28493485	A	T	Cardiomyopathy	0.018624378707276897	0.0
16	28493487	G	C	Cardiomyopathy	0.015207408179881018	0.0
16	28493487	G	A	Cardiomyopathy	0.014809263515155931	0.0
16	28493487	G	T	Cardiomyopathy	0.020624884995736368	0.0
16	28493488	C	G	Cardiomyopathy	0.02125290756039847	0.0
16	28493488	C	A	Cardiomyopathy	0.0203915598761143	0.0
16	28493488	C	T	Cardiomyopathy	0.0194499204004427	0.0
16	28493489	A	C	Cardiomyopathy	0.01817465123971533	0.0
16	28493489	A	T	Cardiomyopathy	0.01817465123971533	0.0
16	28493490	A	G	Cardiomyopathy	0.028593723943539907	0.0
16	28493490	A	C	Cardiomyopathy	0.021151931373470653	0.0
16	28493490	A	T	Cardiomyopathy	0.01845101175220064	0.0
16	28493491	A	G	Cardiomyopathy	0.015015012674964691	0.0
16	28493491	A	C	Cardiomyopathy	0.015319150609473737	0.0
16	28493491	A	T	Cardiomyopathy	0.016893216202733916	0.0
16	28493493	A	G	Cardiomyopathy	0.0226883824313285	0.0
16	28493493	A	C	Cardiomyopathy	0.02452986341839876	0.0
16	28493493	A	T	Cardiomyopathy	0.035180320211158814	0.0
16	28493494	C	T	Cardiomyopathy	0.0191879627272933	0.0
16	28493494	C	G	Cardiomyopathy	0.015696173580202782	0.0
16	28493494	C	A	Cardiomyopathy	0.022930422005689	0.0
16	28493496	C	G	Cardiomyopathy	0.0422156772885868	0.0
16	28493496	C	A	Cardiomyopathy	0.046485353432240376	0.0
16	28493496	C	T	Cardiomyopathy	0.047821244405731315	0.0
16	28493497	C	G	Cardiomyopathy	0.04464241461519091	0.0
16	28493497	C	A	Cardiomyopathy	0.04085095081656153	0.0
16	28493497	C	T	Cardiomyopathy	0.03951223650930865	0.0
16	28493499	G	C	Cardiomyopathy	0.03432922003360515	0.0
16	28493499	G	A	Cardiomyopathy	0.03442318440008948	0.0
16	28493499	G	T	Cardiomyopathy	0.04943392167288988	0.0
16	28493500	C	T	Cardiomyopathy	0.035278516214517684	0.0
16	28493500	C	G	Cardiomyopathy	0.04088457164245482	0.0
16	28493500	C	A	Cardiomyopathy	0.036362679588520914	0.0
16	28493501	C	G	Cardiomyopathy	0.04032096662418574	0.0
16	28493501	C	A	Cardiomyopathy	0.04032096662418574	0.0
16	28493502	T	C	Cardiomyopathy	0.04472198379653156	0.0
16	28493502	T	A	Cardiomyopathy	0.04162989433887436	0.0
16	28493502	T	G	Cardiomyopathy	0.04906378606877354	0.0
16	28493503	G	C	Cardiomyopathy	0.01657421811683561	0.0
16	28493503	G	T	Cardiomyopathy	0.020822915701845617	0.0
16	28493505	T	C	Cardiomyopathy	0.041877420160234775	0.0
16	28493505	T	A	Cardiomyopathy	0.039931244578066884	0.0
16	28493505	T	G	Cardiomyopathy	0.04614572906381746	0.0
16	28493506	A	G	Cardiomyopathy	0.04302555282035958	0.0
16	28493506	A	C	Cardiomyopathy	0.055730283181177696	0.0
16	28493506	A	T	Cardiomyopathy	0.04560540925394289	0.0
16	28493508	A	G	Cardiomyopathy	0.06383169923779741	0.0
16	28493508	A	C	Cardiomyopathy	0.0585163893069313	0.0
16	28493508	A	T	Cardiomyopathy	0.04562049186053138	0.0
16	28493509	G	C	Cardiomyopathy	0.04845973120762678	0.0
16	28493509	G	T	Cardiomyopathy	0.04868119429804605	0.0
16	28493510	C	G	Cardiomyopathy	0.05632894655411005	0.0
16	28493510	C	A	Cardiomyopathy	0.05632894655411005	0.0
16	28493510	C	T	Cardiomyopathy	0.05632894655411005	0.0
16	28493511	A	G	Cardiomyopathy	0.05730729983832475	0.0
16	28493511	A	C	Cardiomyopathy	0.07966688543243225	0.0
16	28493511	A	T	Cardiomyopathy	0.08305401835544121	0.0
16	28493512	T	G	Cardiomyopathy	0.02016749685988507	0.0
16	28493512	T	C	Cardiomyopathy	0.02029392868876202	0.0
16	28493512	T	A	Cardiomyopathy	0.02016749685988507	0.0
16	28493513	C	G	Cardiomyopathy	0.04554037966085051	0.0
16	28493513	C	A	Cardiomyopathy	0.04554037966085051	0.0
16	28493514	T	C	Cardiomyopathy	0.05032506772309687	0.0
16	28493514	T	A	Cardiomyopathy	0.046934314759688026	0.0
16	28493514	T	G	Cardiomyopathy	0.057854940148968775	0.0
16	28493515	G	C	Cardiomyopathy	0.050580170355136934	0.0
16	28493515	G	T	Cardiomyopathy	0.05537229072860878	0.0
16	28493651	C	G	Cardiomyopathy	0.051837481585267055	0.0
16	28493651	C	A	Cardiomyopathy	0.03956628861387943	0.0
16	28493651	C	T	Cardiomyopathy	0.03954448836802976	0.0
16	28493652	G	C	Cardiomyopathy	0.042055635259073236	0.0
16	28493652	G	A	Cardiomyopathy	0.046186276292864925	0.0
16	28493652	G	T	Cardiomyopathy	0.033521311732610914	0.0
16	28493654	T	C	Cardiomyopathy	0.057776174731978276	0.0
16	28493654	T	A	Cardiomyopathy	0.05411056094810757	0.0
16	28493654	T	G	Cardiomyopathy	0.07091546618506858	0.0
16	28493655	A	G	Cardiomyopathy	0.06051238732767941	0.0
16	28493655	A	C	Cardiomyopathy	0.10548165062515064	0.0
16	28493655	A	T	Cardiomyopathy	0.08807842647047233	0.0
16	28493656	T	G	Cardiomyopathy	0.033711101078697056	0.0
16	28493656	T	A	Cardiomyopathy	0.033711101078697056	0.0
16	28493657	T	C	Cardiomyopathy	0.09647275667084927	0.0
16	28493657	T	A	Cardiomyopathy	0.09036814381408846	0.0
16	28493657	T	G	Cardiomyopathy	0.10873988235607844	0.0
16	28493658	G	C	Cardiomyopathy	0.096720958470757	0.0
16	28493658	G	T	Cardiomyopathy	0.11071808503668727	0.0
16	28493659	C	G	Cardiomyopathy	0.07127673964336616	0.0
16	28493659	C	A	Cardiomyopathy	0.07127673964336616	0.0
16	28493660	T	C	Cardiomyopathy	0.06557883393634688	0.0
16	28493660	T	A	Cardiomyopathy	0.06763430800049343	0.0
16	28493660	T	G	Cardiomyopathy	0.07045086410505548	0.0
16	28493661	G	C	Cardiomyopathy	0.06458381312871503	0.0
16	28493661	G	T	Cardiomyopathy	0.05882061471713525	0.0
16	28493663	G	C	Cardiomyopathy	0.08721650120933434	0.0
16	28493663	G	A	Cardiomyopathy	0.08617307674223977	0.0
16	28493663	G	T	Cardiomyopathy	0.09465761129334044	0.0
16	28493664	C	G	Cardiomyopathy	0.0533877642063579	0.0
16	28493664	C	A	Cardiomyopathy	0.057367833662604624	0.0
16	28493664	C	T	Cardiomyopathy	0.04381581605212166	0.0
16	28493665	G	C	Cardiomyopathy	0.039337973925682716	0.0
16	28493665	G	T	Cardiomyopathy	0.039337973925682716	0.0
16	28493666	T	C	Cardiomyopathy	0.0728178368327524	0.0
16	28493666	T	A	Cardiomyopathy	0.07512763627738564	0.0
16	28493666	T	G	Cardiomyopathy	0.10981873673541756	0.0
16	28493667	G	C	Cardiomyopathy	0.08814930881857735	0.0
16	28493667	G	A	Cardiomyopathy	0.0671492235155558	0.0
16	28493667	G	T	Cardiomyopathy	0.0642155287666846	0.0
16	28493668	A	C	Cardiomyopathy	0.10348445477038244	0.0
16	28493668	A	T	Cardiomyopathy	0.10348445477038244	0.0
16	28493669	C	G	Cardiomyopathy	0.10272226679684243	0.0
16	28493669	C	A	Cardiomyopathy	0.08988550670915765	0.0
16	28493669	C	T	Cardiomyopathy	0.10287596645134543	0.0
16	28493670	T	C	Cardiomyopathy	0.10408915521337034	0.0
16	28493670	T	A	Cardiomyopathy	0.09104408052412384	0.0
16	28493670	T	G	Cardiomyopathy	0.09729231602503197	0.0
16	28493672	A	G	Cardiomyopathy	0.0729389995000494	0.0
16	28493672	A	C	Cardiomyopathy	0.06100082352336044	0.0
16	28493672	A	T	Cardiomyopathy	0.0365958037222304	0.0
16	28493673	G	C	Cardiomyopathy	0.07828829076434972	0.0
16	28493673	G	T	Cardiomyopathy	0.08140085277729002	0.0
16	28493675	G	C	Cardiomyopathy	0.08080134593940007	0.0
16	28493675	G	A	Cardiomyopathy	0.07705041534675147	0.0
16	28493675	G	T	Cardiomyopathy	0.07301440678502327	0.0
16	28493676	A	G	Cardiomyopathy	0.08411243507140638	0.0
16	28493676	A	C	Cardiomyopathy	0.08953957155391595	0.0
16	28493676	A	T	Cardiomyopathy	0.08515112151056133	0.0
16	28493678	G	C	Cardiomyopathy	0.07949562939953164	0.0
16	28493678	G	A	Cardiomyopathy	0.06758091741720815	0.0
16	28493678	G	T	Cardiomyopathy	0.06259341817865748	0.0
16	28493679	T	C	Cardiomyopathy	0.05075171368677103	0.0
16	28493679	T	A	Cardiomyopathy	0.05276281135017105	0.0
16	28493679	T	G	Cardiomyopathy	0.044249408238557185	0.0
16	28493680	G	T	Cardiomyopathy	0.08440804147676216	0.0
16	28493680	G	C	Cardiomyopathy	0.08440804147676216	0.0
16	28493681	T	C	Cardiomyopathy	0.1404926411019076	0.0
16	28493681	T	A	Cardiomyopathy	0.11443114600121905	0.0
16	28493681	T	G	Cardiomyopathy	0.11532550153448735	0.0
16	28493682	T	C	Cardiomyopathy	0.08324444488893469	0.0
16	28493682	T	A	Cardiomyopathy	0.12092569601142765	0.0
16	28493682	T	G	Cardiomyopathy	0.11049259523255556	0.0
16	28493683	C	G	Cardiomyopathy	0.04768350631425588	0.0
16	28493683	C	A	Cardiomyopathy	0.04768350631425588	0.0
16	28493684	C	G	Cardiomyopathy	0.04719216038881725	0.0
16	28493684	C	A	Cardiomyopathy	0.03900059572452908	0.0
16	28493685	A	G	Cardiomyopathy	0.03910001829314192	0.0
16	28493685	A	C	Cardiomyopathy	0.04072014847848455	0.0
16	28493685	A	T	Cardiomyopathy	0.03910001829314192	0.0
16	28493686	G	C	Cardiomyopathy	0.09555224067973707	0.0
16	28493686	G	T	Cardiomyopathy	0.09555224067973707	0.0
16	28493687	A	G	Cardiomyopathy	0.108327876175421	0.0
16	28493687	A	C	Cardiomyopathy	0.1012985981369846	0.0
16	28493687	A	T	Cardiomyopathy	0.08975647446757992	0.0
16	28493688	A	G	Cardiomyopathy	0.09555224067973707	0.0
16	28493688	A	C	Cardiomyopathy	0.10051389278900963	0.0
16	28493688	A	T	Cardiomyopathy	0.09358534737306323	0.0
16	28493689	A	C	Cardiomyopathy	0.08073657975341696	0.0
16	28493689	A	T	Cardiomyopathy	0.08073657975341696	0.0
16	28493690	A	G	Cardiomyopathy	0.08211347287417123	0.0
16	28493690	A	C	Cardiomyopathy	0.06661254683597828	0.0
16	28493690	A	T	Cardiomyopathy	0.06827806307954477	0.0
16	28493691	A	G	Cardiomyopathy	0.08073657975341696	0.0
16	28493691	A	C	Cardiomyopathy	0.07245635865712574	0.0
16	28493691	A	T	Cardiomyopathy	0.0610573088056063	0.0
16	28493693	A	G	Cardiomyopathy	0.08704614160752994	0.0
16	28493693	A	C	Cardiomyopathy	0.08152480572355826	0.0
16	28493693	A	T	Cardiomyopathy	0.07682233876689322	0.0
16	28493694	G	C	Cardiomyopathy	0.020234808499361497	0.0
16	28493694	G	A	Cardiomyopathy	0.01968330109787696	0.0
16	28493694	G	T	Cardiomyopathy	0.022864999508673475	0.0
16	28493696	A	G	Cardiomyopathy	0.16924994707495344	0.0
16	28493696	A	C	Cardiomyopathy	0.1674191127200978	0.0
16	28493696	A	T	Cardiomyopathy	0.15997087696889567	0.0
16	28493697	G	C	Cardiomyopathy	0.144234300998375	0.0
16	28493697	G	A	Cardiomyopathy	0.14522144877362025	0.0
16	28493697	G	T	Cardiomyopathy	0.12178920012116153	0.0
16	28493698	T	G	Cardiomyopathy	0.13330191302393232	0.0
16	28493698	T	A	Cardiomyopathy	0.13330191302393232	0.0
16	28493699	T	C	Cardiomyopathy	0.14168983447217642	0.0
16	28493699	T	A	Cardiomyopathy	0.14104317676650618	0.0
16	28493699	T	G	Cardiomyopathy	0.1429886361014008	0.0
16	28493700	C	G	Cardiomyopathy	0.12846224145660287	0.0
16	28493700	C	T	Cardiomyopathy	0.14668800414971872	0.0
16	28493802	C	T	Cardiomyopathy	0.08120364496256127	0.0
16	28493802	C	G	Cardiomyopathy	0.08280250204495951	0.0
16	28493802	C	A	Cardiomyopathy	0.08109628681321553	0.0
16	28493803	C	G	Cardiomyopathy	0.08053247753401725	0.0
16	28493803	C	T	Cardiomyopathy	0.08053247753401725	0.0
16	28493804	C	G	Cardiomyopathy	0.0588794264893197	0.0
16	28493804	C	A	Cardiomyopathy	0.0588794264893197	0.0
16	28493805	T	C	Cardiomyopathy	0.059089768879586224	0.0
16	28493805	T	A	Cardiomyopathy	0.05870305973867476	0.0
16	28493805	T	G	Cardiomyopathy	0.05684301568963027	0.0
16	28493806	G	C	Cardiomyopathy	0.05748794573343024	0.0
16	28493806	G	T	Cardiomyopathy	0.05454573392236861	0.0
16	28493807	G	C	Cardiomyopathy	0.0075419528038801345	0.0
16	28493807	G	T	Cardiomyopathy	0.0075419528038801345	0.0
16	28493808	T	G	Cardiomyopathy	0.008875722144756256	0.0
16	28493808	T	C	Cardiomyopathy	0.012061074999259696	0.0
16	28493808	T	A	Cardiomyopathy	0.008377086158602694	0.0
16	28493809	T	C	Cardiomyopathy	0.008594864763271067	0.0
16	28493809	T	A	Cardiomyopathy	0.007930016054064017	0.0
16	28493809	T	G	Cardiomyopathy	0.009542725378035405	0.0
16	28493810	A	C	Cardiomyopathy	0.006204687382100284	0.0
16	28493811	A	G	Cardiomyopathy	0.005418155347805613	0.0
16	28493811	A	C	Cardiomyopathy	0.006762107728086939	0.0
16	28493811	A	T	Cardiomyopathy	0.008687810011846478	0.0
16	28493812	T	C	Cardiomyopathy	0.01191159418434787	0.0
16	28493812	T	A	Cardiomyopathy	0.014760029061560124	0.0
16	28493812	T	G	Cardiomyopathy	0.011083055933160151	0.0
16	28493813	G	C	Cardiomyopathy	0.01174090305128126	0.0
16	28493813	G	T	Cardiomyopathy	0.01174090305128126	0.0
16	28493814	A	G	Cardiomyopathy	0.016438203030476883	0.0
16	28493814	A	C	Cardiomyopathy	0.012758691493096877	0.0
16	28493814	A	T	Cardiomyopathy	0.011043158063665764	0.0
16	28493815	A	G	Cardiomyopathy	0.01174090305128126	0.0
16	28493815	A	C	Cardiomyopathy	0.01230653766480366	0.0
16	28493815	A	T	Cardiomyopathy	0.01241257599383998	0.0
16	28493817	T	C	Cardiomyopathy	0.014835401833184216	0.0
16	28493817	T	A	Cardiomyopathy	0.015054201331976288	0.0
16	28493817	T	G	Cardiomyopathy	0.016473793734854667	0.0
16	28493818	A	G	Cardiomyopathy	0.0077210612081821265	0.0
16	28493818	A	C	Cardiomyopathy	0.012513865446008108	0.0
16	28493818	A	T	Cardiomyopathy	0.01078846622848495	0.0
16	28493819	C	G	Cardiomyopathy	0.006133316785823675	0.0
16	28493819	C	A	Cardiomyopathy	0.006133316785823675	0.0
16	28493820	T	G	Cardiomyopathy	0.0077602447619164955	0.0
16	28493820	T	C	Cardiomyopathy	0.008262787919039855	0.0
16	28493820	T	A	Cardiomyopathy	0.008209124862842422	0.0
16	28493821	C	G	Cardiomyopathy	0.0055744566446354685	0.0
16	28493821	C	T	Cardiomyopathy	0.0063108988498772394	0.0
16	28493823	G	C	Cardiomyopathy	0.005727645333221005	0.0
16	28493823	G	A	Cardiomyopathy	0.004914972779385764	0.0
16	28493823	G	T	Cardiomyopathy	0.008902684187601118	0.0
16	28493824	C	G	Cardiomyopathy	0.006929586588320362	0.0
16	28493824	C	A	Cardiomyopathy	0.005291745250197436	0.0
16	28493824	C	T	Cardiomyopathy	0.005542980215885202	0.0
16	28493825	A	C	Cardiomyopathy	0.009354099379846402	0.0
16	28493825	A	T	Cardiomyopathy	0.009354099379846402	0.0
16	28493826	A	T	Cardiomyopathy	0.009281496640701806	0.0
16	28493826	A	G	Cardiomyopathy	0.015530804755569722	0.0
16	28493826	A	C	Cardiomyopathy	0.01150746331394632	0.0
16	28493827	A	G	Cardiomyopathy	0.009354099379846402	0.0
16	28493827	A	C	Cardiomyopathy	0.010362691830522418	0.0
16	28493827	A	T	Cardiomyopathy	0.01108020952671972	0.0
16	28493829	T	C	Cardiomyopathy	0.00774268528380294	0.0
16	28493829	T	A	Cardiomyopathy	0.007497994381410199	0.0
16	28493829	T	G	Cardiomyopathy	0.009408988695327173	0.0
16	28493830	A	G	Cardiomyopathy	0.010734617624217395	0.0
16	28493830	A	C	Cardiomyopathy	0.01584261415809207	0.0
16	28493830	A	T	Cardiomyopathy	0.013585319641685795	0.0
16	28493832	A	G	Cardiomyopathy	0.010667345799839282	0.0
16	28493832	A	C	Cardiomyopathy	0.011456746274520207	0.0
16	28493832	A	T	Cardiomyopathy	0.01531018474658439	0.0
16	28493833	C	G	Cardiomyopathy	0.006150461505840111	0.0
16	28493833	C	A	Cardiomyopathy	0.008863291222959434	0.0
16	28493833	C	T	Cardiomyopathy	0.00999344732756192	0.0
16	28493835	A	G	Cardiomyopathy	0.006470014391580267	0.0
16	28493835	A	C	Cardiomyopathy	0.00664542281922269	0.0
16	28493835	A	T	Cardiomyopathy	0.008434655810902846	0.0
16	28493836	C	G	Cardiomyopathy	0.005841378596276573	0.0
16	28493836	C	A	Cardiomyopathy	0.005841378596276573	0.0
16	28493836	C	T	Cardiomyopathy	0.006611268434375723	0.0
16	28493838	A	G	Cardiomyopathy	0.005488546309169725	0.0
16	28493838	A	C	Cardiomyopathy	0.0054318528744004965	0.0
16	28493838	A	T	Cardiomyopathy	0.007034346620802126	0.0
16	28493839	C	G	Cardiomyopathy	0.0049191701474186	0.0
16	28493839	C	A	Cardiomyopathy	0.0045181639769068	0.0
16	28493839	C	T	Cardiomyopathy	0.0058536443716530676	0.0
16	28493840	C	G	Cardiomyopathy	0.005129264394696201	0.0
16	28493840	C	A	Cardiomyopathy	0.005129264394696201	0.0
16	28493841	A	G	Cardiomyopathy	0.006659874798410354	0.0
16	28493841	A	C	Cardiomyopathy	0.008247054960361726	0.0
16	28493842	A	C	Cardiomyopathy	0.003953279456159283	0.0
16	28493842	A	T	Cardiomyopathy	0.004036839228665679	0.0
16	28493844	G	T	Cardiomyopathy	0.0027755748783355252	0.0
16	28493844	G	C	Cardiomyopathy	0.002415422554012597	0.0
16	28493844	G	A	Cardiomyopathy	0.0022972990201392284	0.0
16	28493845	G	C	Cardiomyopathy	0.002309050082962433	0.0
16	28493845	G	A	Cardiomyopathy	0.002334375442560478	0.0
16	28493845	G	T	Cardiomyopathy	0.002573654098926709	0.0
16	28493847	A	G	Cardiomyopathy	0.0050986219693000545	0.0
16	28493847	A	C	Cardiomyopathy	0.0048113495342283754	0.0
16	28493847	A	T	Cardiomyopathy	0.004755820128659829	0.0
16	28493848	C	G	Cardiomyopathy	0.006810014547863486	0.0
16	28493848	C	A	Cardiomyopathy	0.0048360499348641325	0.0
16	28493848	C	T	Cardiomyopathy	0.008573526596833941	0.0
16	28493849	A	C	Cardiomyopathy	0.0035680963002227405	0.0
16	28493850	A	T	Cardiomyopathy	0.003189255521934293	0.0
16	28493850	A	G	Cardiomyopathy	0.0029731382955885803	0.0
16	28493850	A	C	Cardiomyopathy	0.003105098709598954	0.0
16	28493851	T	C	Cardiomyopathy	0.004179237872329872	0.0
16	28493851	T	A	Cardiomyopathy	0.0030059099687752785	0.0
16	28493851	T	G	Cardiomyopathy	0.0033047094836745105	0.0
16	28493853	T	C	Cardiomyopathy	0.0026673112487330753	0.0
16	28493853	T	A	Cardiomyopathy	0.004066278493761827	0.0
16	28493853	T	G	Cardiomyopathy	0.002669400749523147	0.0
16	28493854	A	G	Cardiomyopathy	0.002881507616473693	0.0
16	28493854	A	C	Cardiomyopathy	0.0026360198951153892	0.0
16	28493854	A	T	Cardiomyopathy	0.0024263626172020478	0.0
16	28493855	C	G	Cardiomyopathy	0.0024997142525162107	0.0
16	28493855	C	A	Cardiomyopathy	0.0024997142525162107	0.0
16	28493856	C	G	Cardiomyopathy	0.003953993392684403	0.0
16	28493856	C	A	Cardiomyopathy	0.00402339432896256	0.0
16	28493857	A	G	Cardiomyopathy	0.002477668547087718	0.0
16	28493857	A	C	Cardiomyopathy	0.003766958106543351	0.0
16	28493857	A	T	Cardiomyopathy	0.002477668547087718	0.0
16	28493859	A	G	Cardiomyopathy	0.014522995490868997	0.0
16	28493859	A	C	Cardiomyopathy	0.015641185099218857	0.0
16	28493859	A	T	Cardiomyopathy	0.01728413291920619	0.0
16	28493860	G	C	Cardiomyopathy	0.014726052215541947	0.0
16	28493860	G	T	Cardiomyopathy	0.016083170575997032	0.0
16	28493862	A	T	Cardiomyopathy	0.015794994747357727	0.0
16	28493862	A	C	Cardiomyopathy	0.01429311890585639	0.0
16	28493862	A	G	Cardiomyopathy	0.014247664936368797	0.0
16	28493863	G	T	Cardiomyopathy	0.01541698929196075	0.0
16	28493863	G	C	Cardiomyopathy	0.014042062843034015	0.0
16	28493947	C	G	Cardiomyopathy	0.0031342020078206825	0.0
16	28493947	C	A	Cardiomyopathy	0.0031342020078206825	0.0
16	28493948	T	C	Cardiomyopathy	0.002717570440872217	0.0
16	28493948	T	A	Cardiomyopathy	0.0020366328440106093	0.0
16	28493948	T	G	Cardiomyopathy	0.001915948132136933	0.0
16	28493949	T	C	Cardiomyopathy	0.002195125363828383	0.0
16	28493949	T	G	Cardiomyopathy	0.002102160592773512	0.0
16	28493950	G	C	Cardiomyopathy	0.002173604462096465	0.0
16	28493950	G	T	Cardiomyopathy	0.002173604462096465	0.0
16	28493951	A	T	Cardiomyopathy	0.004037233224185682	0.0
16	28493951	A	G	Cardiomyopathy	0.005164883379900834	0.0
16	28493951	A	C	Cardiomyopathy	0.004185604923201064	0.0
16	28493952	A	G	Cardiomyopathy	0.0037392965670244227	0.0
16	28493952	A	T	Cardiomyopathy	0.003775409636891321	0.0
16	28493952	A	C	Cardiomyopathy	0.003946849673180995	0.0
16	28493954	A	G	Cardiomyopathy	0.0036092920618522616	0.0
16	28493954	A	C	Cardiomyopathy	0.003911245238773143	0.0
16	28493954	A	T	Cardiomyopathy	0.0049272631512973395	0.0
16	28493955	C	G	Cardiomyopathy	0.0017843929253107988	0.0
16	28493955	C	A	Cardiomyopathy	0.0017843929253107988	0.0
16	28493955	C	T	Cardiomyopathy	0.0019454243224012765	0.0
16	28493957	G	T	Cardiomyopathy	0.005402066294369489	0.0
16	28493957	G	C	Cardiomyopathy	0.005735300614117761	0.0
16	28493957	G	A	Cardiomyopathy	0.005971047554889477	0.0
16	28493958	T	C	Cardiomyopathy	0.0066776578646315565	0.0
16	28493958	T	A	Cardiomyopathy	0.007624206314856447	0.0
16	28493958	T	G	Cardiomyopathy	0.0057364458375726715	0.0
16	28493959	C	G	Cardiomyopathy	0.007884202930859641	0.0
16	28493959	C	A	Cardiomyopathy	0.007884202930859641	0.0
16	28493960	C	G	Cardiomyopathy	0.008812375067886624	0.0
16	28493960	C	A	Cardiomyopathy	0.007723473735152374	0.0
16	28493961	A	G	Cardiomyopathy	0.009030369845060891	0.0
16	28493961	A	C	Cardiomyopathy	0.009384505515990498	0.0
16	28493961	A	T	Cardiomyopathy	0.009030369845060891	0.0
16	28493962	C	G	Cardiomyopathy	0.009118125513278643	0.0
16	28493962	C	A	Cardiomyopathy	0.009118125513278643	0.0
16	28493963	C	T	Cardiomyopathy	0.0037481152983528695	0.0
16	28493963	C	G	Cardiomyopathy	0.0033041876333762873	0.0
16	28493963	C	A	Cardiomyopathy	0.0030113731968864905	0.0
16	28493964	T	C	Cardiomyopathy	0.006482844767151479	0.0
16	28493964	T	A	Cardiomyopathy	0.006442020352787467	0.0
16	28493965	T	A	Cardiomyopathy	0.010721010285026507	0.0
16	28493965	T	G	Cardiomyopathy	0.010721010285026507	0.0
16	28493966	T	C	Cardiomyopathy	0.007614210035812391	0.0
16	28493966	T	A	Cardiomyopathy	0.007563430370339464	0.0
16	28493966	T	G	Cardiomyopathy	0.007919346551177002	0.0
16	28493967	C	G	Cardiomyopathy	0.00867077947383726	0.0
16	28493967	C	T	Cardiomyopathy	0.007559775250223842	0.0
16	28493969	C	T	Cardiomyopathy	0.0048350293774113	0.0
16	28493969	C	G	Cardiomyopathy	0.0042594597558859295	0.0
16	28493969	C	A	Cardiomyopathy	0.0044428162665136215	0.0
16	28493970	G	C	Cardiomyopathy	0.004371029105925241	0.0
16	28493970	G	A	Cardiomyopathy	0.004785764626867353	0.0
16	28493972	A	G	Cardiomyopathy	0.01166962190552555	0.0
16	28493972	A	C	Cardiomyopathy	0.01502826173474068	0.0
16	28493972	A	T	Cardiomyopathy	0.014873349191859337	0.0
16	28493973	G	C	Cardiomyopathy	0.018925535820086083	0.0
16	28493973	G	A	Cardiomyopathy	0.017182840755721584	0.0
16	28493973	G	T	Cardiomyopathy	0.01716839360711624	0.0
16	28493975	G	T	Cardiomyopathy	0.016217108065172382	0.0
16	28493975	G	C	Cardiomyopathy	0.016189890594482618	0.0
16	28493975	G	A	Cardiomyopathy	0.01628942179734582	0.0
16	28493976	A	G	Cardiomyopathy	0.017348635044753518	0.0
16	28493976	A	C	Cardiomyopathy	0.019157856182944414	0.0
16	28493976	A	T	Cardiomyopathy	0.018642766649921247	0.0
16	28493978	A	G	Cardiomyopathy	0.013623645483899428	0.0
16	28493978	A	C	Cardiomyopathy	0.01675322890591293	0.0
16	28493978	A	T	Cardiomyopathy	0.016058259089096995	0.0
16	28493979	G	C	Cardiomyopathy	0.009088672929847028	0.0
16	28493979	G	A	Cardiomyopathy	0.008398868999793103	0.0
16	28493979	G	T	Cardiomyopathy	0.009499673951665514	0.0
16	28493980	G	C	Cardiomyopathy	0.00936982644458906	0.0
16	28493980	G	T	Cardiomyopathy	0.00936982644458906	0.0
16	28493981	C	G	Cardiomyopathy	0.029228806412709637	0.0
16	28493981	C	A	Cardiomyopathy	0.019793171589231582	0.0
16	28493981	C	T	Cardiomyopathy	0.0283321733616043	0.0
16	28493982	T	C	Cardiomyopathy	0.02908783994939958	0.0
16	28493982	T	A	Cardiomyopathy	0.02647766765276623	0.0
16	28493982	T	G	Cardiomyopathy	0.022097513253573318	0.0
16	28493984	G	T	Cardiomyopathy	0.016259670672231018	0.0
16	28493984	G	C	Cardiomyopathy	0.023704057765320183	0.0
16	28493984	G	A	Cardiomyopathy	0.020207364297552	0.0
16	28493985	A	G	Cardiomyopathy	0.015528434751196741	0.0
16	28493985	A	C	Cardiomyopathy	0.029085468827014113	0.0
16	28493985	A	T	Cardiomyopathy	0.02631149939905729	0.0
16	28493986	G	C	Cardiomyopathy	0.02089843527361307	0.0
16	28493986	G	T	Cardiomyopathy	0.02089843527361307	0.0
16	28493987	C	G	Cardiomyopathy	0.028471395595150006	0.0
16	28493987	C	A	Cardiomyopathy	0.019014733504743368	0.0
16	28493987	C	T	Cardiomyopathy	0.027945471979796868	0.0
16	28493988	T	C	Cardiomyopathy	0.02836170868110962	0.0
16	28493988	T	A	Cardiomyopathy	0.025110549308017496	0.0
16	28493988	T	G	Cardiomyopathy	0.02089843527361307	0.0
16	28493990	G	C	Cardiomyopathy	0.006692063068649439	0.0
16	28493990	G	A	Cardiomyopathy	0.006472859927069454	0.0
16	28493990	G	T	Cardiomyopathy	0.005581448560187942	0.0
16	28495330	G	C	Cardiomyopathy	0.020968343238781127	0.0
16	28495330	G	A	Cardiomyopathy	0.02009690606212789	0.0
16	28495330	G	T	Cardiomyopathy	0.01804371680165416	0.0
16	28495331	C	G	Cardiomyopathy	0.014099614563028438	0.0
16	28495331	C	A	Cardiomyopathy	0.014099614563028438	0.0
16	28495332	T	C	Cardiomyopathy	0.02805131936176668	0.0
16	28495332	T	A	Cardiomyopathy	0.013515693912786241	0.0
16	28495332	T	G	Cardiomyopathy	0.015374796339291416	0.0
16	28495333	T	C	Cardiomyopathy	0.011785931308863436	0.0
16	28495333	T	G	Cardiomyopathy	0.01729233811658124	0.0
16	28495335	G	C	Cardiomyopathy	0.006300079896256762	0.0
16	28495335	G	A	Cardiomyopathy	0.009857212599706195	0.0
16	28495336	A	G	Cardiomyopathy	0.008356404922723378	0.0
16	28495336	A	C	Cardiomyopathy	0.014328940313321596	0.0
16	28495336	A	T	Cardiomyopathy	0.013083662057446791	0.0
16	28495337	C	G	Cardiomyopathy	0.012028547971496509	0.0
16	28495337	C	A	Cardiomyopathy	0.012028547971496509	0.0
16	28495338	T	C	Cardiomyopathy	0.008555964752404721	0.0
16	28495338	T	A	Cardiomyopathy	0.008211840315353826	0.0
16	28495338	T	G	Cardiomyopathy	0.009489484231760712	0.0
16	28495339	C	G	Cardiomyopathy	0.010612552149015424	0.0
16	28495339	C	T	Cardiomyopathy	0.008817868911667692	0.0
16	28495341	G	C	Cardiomyopathy	0.008159032637913795	0.0
16	28495341	G	A	Cardiomyopathy	0.00850688036953383	0.0
16	28495341	G	T	Cardiomyopathy	0.009190472971768449	0.0
16	28495342	G	C	Cardiomyopathy	0.00895782409427942	0.0
16	28495342	G	A	Cardiomyopathy	0.009216437276137454	0.0
16	28495342	G	T	Cardiomyopathy	0.008456284552684408	0.0
16	28495344	G	C	Cardiomyopathy	0.009753017671375316	0.0
16	28495344	G	A	Cardiomyopathy	0.008429226568071355	0.0
16	28495344	G	T	Cardiomyopathy	0.007076745987826908	0.0
16	28495345	C	G	Cardiomyopathy	0.008788560972395854	0.0
16	28495345	C	A	Cardiomyopathy	0.012424930109104173	0.0
16	28495345	C	T	Cardiomyopathy	0.010918919656217264	0.0
16	28495346	C	G	Cardiomyopathy	0.01372072179606578	0.0
16	28495346	C	A	Cardiomyopathy	0.01372072179606578	0.0
16	28495347	T	C	Cardiomyopathy	0.009930986121080869	0.0
16	28495347	T	G	Cardiomyopathy	0.010050070779170306	0.0
16	28495347	T	A	Cardiomyopathy	0.009431419085415322	0.0
16	28495348	C	G	Cardiomyopathy	0.010844369799949004	0.0
16	28495348	C	T	Cardiomyopathy	0.008129997846562445	0.0
16	28495350	G	C	Cardiomyopathy	0.015315388558661878	0.0
16	28495350	G	A	Cardiomyopathy	0.012792774839379472	0.0
16	28495350	G	T	Cardiomyopathy	0.012440749789516356	0.0
16	28495351	T	C	Cardiomyopathy	0.013973987855910421	0.0
16	28495351	T	A	Cardiomyopathy	0.015315388558661878	0.0
16	28495351	T	G	Cardiomyopathy	0.010644512427016448	0.0
16	28495352	T	A	Cardiomyopathy	0.009931198563691743	0.0
16	28495352	T	G	Cardiomyopathy	0.009931198563691743	0.0
16	28495353	C	G	Cardiomyopathy	0.006771958255528186	0.0
16	28495353	C	A	Cardiomyopathy	0.006409387006412907	0.0
16	28495353	C	T	Cardiomyopathy	0.009114707338602758	0.0
16	28495354	T	C	Cardiomyopathy	0.011210202355979929	0.0
16	28495355	T	C	Cardiomyopathy	0.01495133088290427	0.0
16	28495356	A	G	Cardiomyopathy	0.011271281581012886	0.0
16	28495356	A	C	Cardiomyopathy	0.0093633486592744	0.0
16	28495356	A	T	Cardiomyopathy	0.008953517694961012	0.0
16	28495357	T	C	Cardiomyopathy	0.01947131654898893	0.0
16	28495357	T	A	Cardiomyopathy	0.014270241807202256	0.0
16	28495357	T	G	Cardiomyopathy	0.014270241807202256	0.0
16	28495359	A	G	Cardiomyopathy	0.03677051289811735	0.0
16	28495359	A	T	Cardiomyopathy	0.03141175707275682	0.0
16	28495359	A	C	Cardiomyopathy	0.03601432542080042	0.0
16	28495360	G	C	Cardiomyopathy	0.00811670272319932	0.0
16	28495360	G	A	Cardiomyopathy	0.007985806377626439	0.0
16	28495360	G	T	Cardiomyopathy	0.008614562294509303	0.0
16	28495362	G	C	Cardiomyopathy	0.01529407065865433	0.0
16	28495362	G	A	Cardiomyopathy	0.015808906134413662	0.0
16	28495362	G	T	Cardiomyopathy	0.017286008942360303	0.0
16	28495363	G	C	Cardiomyopathy	0.018530388239886897	0.0
16	28495363	G	A	Cardiomyopathy	0.01664751373804984	0.0
16	28495363	G	T	Cardiomyopathy	0.017271878129867895	0.0
16	28495364	C	G	Cardiomyopathy	0.018804119856353742	0.0
16	28495364	C	A	Cardiomyopathy	0.018804119856353742	0.0
16	28495365	T	C	Cardiomyopathy	0.017396531656898792	0.0
16	28495365	T	A	Cardiomyopathy	0.015150900493669406	0.0
16	28495365	T	G	Cardiomyopathy	0.017519245816255045	0.0
16	28495366	G	C	Cardiomyopathy	0.009064788735273692	0.0
16	28495366	G	T	Cardiomyopathy	0.009358059865403846	0.0
16	28495368	C	G	Cardiomyopathy	0.021065420898135328	0.0
16	28495368	C	A	Cardiomyopathy	0.019938870954110927	0.0
16	28495368	C	T	Cardiomyopathy	0.02184636523949844	0.0
16	28495369	G	C	Cardiomyopathy	0.009253842247901264	0.0
16	28495369	G	A	Cardiomyopathy	0.008612402446141918	0.0
16	28495371	G	C	Cardiomyopathy	0.035039375704952094	0.0
16	28495371	G	A	Cardiomyopathy	0.032690634371601086	0.0
16	28495371	G	T	Cardiomyopathy	0.026300806719315218	0.0
16	28495372	C	G	Cardiomyopathy	0.027536301507819223	0.0
16	28495372	C	A	Cardiomyopathy	0.03632557047848044	0.0
16	28495372	C	T	Cardiomyopathy	0.035569461739006936	0.0
16	28495374	G	C	Cardiomyopathy	0.031214715734537962	0.0
16	28495374	G	A	Cardiomyopathy	0.031193950515970573	0.0
16	28495374	G	T	Cardiomyopathy	0.025773884137916786	0.0
16	28495375	C	G	Cardiomyopathy	0.01273373297949517	0.0
16	28495375	C	A	Cardiomyopathy	0.017163980603300974	0.0
16	28495375	C	T	Cardiomyopathy	0.016774652789081582	0.0
16	28495376	G	C	Cardiomyopathy	0.019040037027258323	0.0
16	28495376	G	T	Cardiomyopathy	0.019040037027258323	0.0
16	28495377	C	G	Cardiomyopathy	0.0167102236389279	0.0
16	28495377	C	A	Cardiomyopathy	0.014221113337672538	0.0
16	28495377	C	T	Cardiomyopathy	0.01778248782264161	0.0
16	28495378	T	C	Cardiomyopathy	0.015041651214202596	0.0
16	28495378	T	A	Cardiomyopathy	0.013029375106859949	0.0
16	28495378	T	G	Cardiomyopathy	0.012447974312165684	0.0
16	28495379	C	G	Cardiomyopathy	0.02028923634361223	0.0
16	28495379	C	A	Cardiomyopathy	0.02028923634361223	0.0
16	28495380	T	C	Cardiomyopathy	0.01593129480027848	0.0
16	28495380	T	A	Cardiomyopathy	0.014763255030191273	0.0
16	28495380	T	G	Cardiomyopathy	0.015733595387718437	0.0
16	28495381	C	G	Cardiomyopathy	0.01640118434273563	0.0
16	28495381	C	T	Cardiomyopathy	0.01371765215165557	0.0
16	28495383	G	C	Cardiomyopathy	0.015394728565035343	0.0
16	28495383	G	A	Cardiomyopathy	0.014142781494113181	0.0
16	28495383	G	T	Cardiomyopathy	0.012789699639616087	0.0
16	28495384	C	G	Cardiomyopathy	0.012855048638352894	0.0
16	28495384	C	A	Cardiomyopathy	0.017574964746176317	0.0
16	28495384	C	T	Cardiomyopathy	0.01494689407228514	0.0
16	28495385	T	A	Cardiomyopathy	0.02527763832832103	0.0
16	28495385	T	G	Cardiomyopathy	0.02527763832832103	0.0
16	28495386	T	C	Cardiomyopathy	0.01972233119163733	0.0
16	28495386	T	A	Cardiomyopathy	0.019705121682471783	0.0
16	28495386	T	G	Cardiomyopathy	0.02116042446729647	0.0
16	28495387	C	G	Cardiomyopathy	0.024097530649633242	0.0
16	28495387	C	T	Cardiomyopathy	0.02164473139358012	0.0
16	28495388	T	A	Cardiomyopathy	0.024239817390590016	0.0
16	28495388	T	G	Cardiomyopathy	0.024239817390590016	0.0
16	28495389	T	C	Cardiomyopathy	0.038616322343114	0.0
16	28495389	T	A	Cardiomyopathy	0.04053336347582023	0.0
16	28495389	T	G	Cardiomyopathy	0.044023857132978295	0.0
16	28495390	C	G	Cardiomyopathy	0.048375128063834066	0.0
16	28495390	C	T	Cardiomyopathy	0.043627507675236266	0.0
16	28495391	T	A	Cardiomyopathy	0.05927872888415942	0.0
16	28495391	T	G	Cardiomyopathy	0.05927872888415942	0.0
16	28495392	T	C	Cardiomyopathy	0.04314848029005377	0.0
16	28495392	T	A	Cardiomyopathy	0.04521908320952177	0.0
16	28495392	T	G	Cardiomyopathy	0.049206177592272915	0.0
16	28495393	C	G	Cardiomyopathy	0.04698188014099002	0.0
16	28495393	C	T	Cardiomyopathy	0.04323591680291036	0.0
16	28495395	C	G	Cardiomyopathy	0.03966982222108125	0.0
16	28495395	C	A	Cardiomyopathy	0.03300978950855659	0.0
16	28495395	C	T	Cardiomyopathy	0.031731811907146044	0.0
16	28495396	C	G	Cardiomyopathy	0.03618033239171933	0.0
16	28495396	C	A	Cardiomyopathy	0.040219227812139095	0.0
16	28495396	C	T	Cardiomyopathy	0.03618033239171933	0.0
16	28495398	C	G	Cardiomyopathy	0.03705187344804496	0.0
16	28495398	C	A	Cardiomyopathy	0.03327360655082248	0.0
16	28495398	C	T	Cardiomyopathy	0.032362046298386134	0.0
16	28495399	C	G	Cardiomyopathy	0.013156833335920591	0.0
16	28495399	C	T	Cardiomyopathy	0.013156833335920591	0.0
16	28495401	G	C	Cardiomyopathy	0.08364478867718718	0.0
16	28495401	G	A	Cardiomyopathy	0.07962203686553114	0.0
16	28495401	G	T	Cardiomyopathy	0.06563865599627856	0.0
16	28495402	G	C	Cardiomyopathy	0.08072672616124224	0.0
16	28495402	G	A	Cardiomyopathy	0.06802152296746172	0.0
16	28495402	G	T	Cardiomyopathy	0.06962231681210848	0.0
16	28495403	G	C	Cardiomyopathy	0.08479277578288717	0.0
16	28495403	G	T	Cardiomyopathy	0.08479277578288717	0.0
16	28495404	T	C	Cardiomyopathy	0.046798605319462616	0.0
16	28495404	T	A	Cardiomyopathy	0.04899594864831941	0.0
16	28495404	T	G	Cardiomyopathy	0.05212488016452711	0.0
16	28495405	C	G	Cardiomyopathy	0.05040178195533297	0.0
16	28495405	C	A	Cardiomyopathy	0.06322518181555803	0.0
16	28495405	C	T	Cardiomyopathy	0.0678406200230416	0.0
16	28495406	C	G	Cardiomyopathy	0.08778212448421405	0.0
16	28495406	C	A	Cardiomyopathy	0.08778212448421405	0.0
16	28495407	T	C	Cardiomyopathy	0.06075474015419709	0.0
16	28495407	T	A	Cardiomyopathy	0.08002573133570301	0.0
16	28495407	T	G	Cardiomyopathy	0.050950880281036864	0.0
16	28495408	G	C	Cardiomyopathy	0.06407577186669453	0.0
16	28495408	G	T	Cardiomyopathy	0.04476250207342603	0.0
16	28495410	G	C	Cardiomyopathy	0.07633973553606002	0.0
16	28495410	G	A	Cardiomyopathy	0.0805730212184738	0.0
16	28495410	G	T	Cardiomyopathy	0.03365582064383533	0.0
16	28495411	C	G	Cardiomyopathy	0.04528477633052631	0.0
16	28495411	C	A	Cardiomyopathy	0.08829535401366886	0.0
16	28495411	C	T	Cardiomyopathy	0.08264817580653325	0.0
16	28495412	C	G	Cardiomyopathy	0.09836171100680208	0.0
16	28495412	C	A	Cardiomyopathy	0.09836171100680208	0.0
16	28495413	T	C	Cardiomyopathy	0.05839862940052371	0.0
16	28495413	T	A	Cardiomyopathy	0.06723160565001755	0.0
16	28495413	T	G	Cardiomyopathy	0.07201219970075333	0.0
16	28495414	C	G	Cardiomyopathy	0.09901620724014254	0.0
16	28495414	C	T	Cardiomyopathy	0.10361505896140616	0.0
16	28495416	G	C	Cardiomyopathy	0.1791807274381578	0.0
16	28495416	G	A	Cardiomyopathy	0.16346250564321466	0.0
16	28495416	G	T	Cardiomyopathy	0.1523427470930116	0.0
16	28495417	G	C	Cardiomyopathy	0.11462092571388127	0.0
16	28495417	G	A	Cardiomyopathy	0.1132428602884656	0.0
16	28495417	G	T	Cardiomyopathy	0.10933948903240212	0.0
16	28495419	G	C	Cardiomyopathy	0.07998452311191412	0.0
16	28495419	G	A	Cardiomyopathy	0.06370078044559555	0.0
16	28495419	G	T	Cardiomyopathy	0.05140777795964695	0.0
16	28495420	A	G	Cardiomyopathy	0.06862018028328709	0.0
16	28495420	A	C	Cardiomyopathy	0.0958560196762756	0.0
16	28495420	A	T	Cardiomyopathy	0.07826731400294268	0.0
16	28495422	G	C	Cardiomyopathy	0.015682052200917784	0.0
16	28495422	G	A	Cardiomyopathy	0.01801552545569122	0.0
16	28495422	G	T	Cardiomyopathy	0.018419539972043517	0.0
16	28495423	T	C	Cardiomyopathy	0.03466325509483992	0.0
16	28495423	T	G	Cardiomyopathy	0.034009685309073084	0.0
16	28495423	T	A	Cardiomyopathy	0.037794797290974916	0.0
16	28495425	A	G	Cardiomyopathy	0.053826912680849145	0.0
16	28495425	A	C	Cardiomyopathy	0.046178831490216565	0.0
16	28495425	A	T	Cardiomyopathy	0.039377656929783685	0.0
16	28495426	G	C	Cardiomyopathy	0.035902463760261835	0.0
16	28495426	G	A	Cardiomyopathy	0.03666718532173506	0.0
16	28495426	G	T	Cardiomyopathy	0.03933154157668281	0.0
16	28495427	C	G	Cardiomyopathy	0.03004532464966688	0.0
16	28495427	C	A	Cardiomyopathy	0.03004532464966688	0.0
16	28495428	A	G	Cardiomyopathy	0.04366056590722275	0.0
16	28495428	A	C	Cardiomyopathy	0.05031888238357322	0.0
16	28495429	A	C	Cardiomyopathy	0.031055034405440832	0.0
16	28495429	A	T	Cardiomyopathy	0.031895478692170826	0.0
16	28495430	C	G	Cardiomyopathy	0.025375663036497128	0.0
16	28495430	C	A	Cardiomyopathy	0.025375663036497128	0.0
16	28495431	A	G	Cardiomyopathy	0.1188599579277687	0.0
16	28495431	A	C	Cardiomyopathy	0.10146680382496727	0.0
16	28495432	A	C	Cardiomyopathy	0.11341785384867015	0.0
16	28495432	A	T	Cardiomyopathy	0.12244190059958948	0.0
16	28495433	G	C	Cardiomyopathy	0.1144120064745002	0.0
16	28495433	G	T	Cardiomyopathy	0.1144120064745002	0.0
16	28495434	A	G	Cardiomyopathy	0.12148582802918728	0.0
16	28495434	A	C	Cardiomyopathy	0.12187477154804616	0.0
16	28495434	A	T	Cardiomyopathy	0.11265184362323195	0.0
16	28495435	A	G	Cardiomyopathy	0.10774153153353178	0.0
16	28495435	A	T	Cardiomyopathy	0.10924061205370217	0.0
16	28495435	A	C	Cardiomyopathy	0.12428794391104307	0.0
16	28497671	G	C	Cardiomyopathy	0.3849186247780437	0.0
16	28497671	G	A	Cardiomyopathy	0.4157327420724827	0.0
16	28497671	G	T	Cardiomyopathy	0.6697084797455061	1.0
16	28497672	C	G	Cardiomyopathy	0.5981759277261152	1.0
16	28497672	C	A	Cardiomyopathy	0.3545204784701607	0.0
16	28497672	C	T	Cardiomyopathy	0.39988474227673626	0.0
16	28497674	A	G	Cardiomyopathy	0.5342134500198626	1.0
16	28497674	A	C	Cardiomyopathy	0.61384072578864	1.0
16	28497674	A	T	Cardiomyopathy	0.5166632449166063	1.0
16	28497675	G	C	Cardiomyopathy	0.35527617017493623	0.0
16	28497675	G	T	Cardiomyopathy	0.3378406579427951	0.0
16	28497677	A	G	Cardiomyopathy	0.12249468495673455	0.0
16	28497677	A	T	Cardiomyopathy	0.13463307778974684	0.0
16	28497677	A	C	Cardiomyopathy	0.13300258536017645	0.0
16	28497678	G	C	Cardiomyopathy	0.10578250145840844	0.0
16	28497678	G	T	Cardiomyopathy	0.11399745112637465	0.0
16	28497680	A	G	Cardiomyopathy	0.0200997093126814	0.0
16	28497680	A	C	Cardiomyopathy	0.017651709724171873	0.0
16	28497680	A	T	Cardiomyopathy	0.008531642984683651	0.0
16	28497681	G	C	Cardiomyopathy	0.010104169518841313	0.0
16	28497681	G	T	Cardiomyopathy	0.011072875884672458	0.0
16	28497683	G	C	Cardiomyopathy	0.007917575194613273	0.0
16	28497683	G	A	Cardiomyopathy	0.007851787895545784	0.0
16	28497683	G	T	Cardiomyopathy	0.020348858981356858	0.0
16	28497684	C	G	Cardiomyopathy	0.008259061796227934	0.0
16	28497684	C	A	Cardiomyopathy	0.0049062109945857725	0.0
16	28497684	C	T	Cardiomyopathy	0.005058776316932088	0.0
16	28497686	G	C	Cardiomyopathy	0.0056420470211195365	0.0
16	28497686	G	A	Cardiomyopathy	0.005670048343631046	0.0
16	28497686	G	T	Cardiomyopathy	0.006769828735493196	0.0
16	28497687	G	C	Cardiomyopathy	0.005398385008971771	0.0
16	28497687	G	A	Cardiomyopathy	0.0056605729486449395	0.0
16	28497687	G	T	Cardiomyopathy	0.0057188833123702565	0.0
16	28497688	G	C	Cardiomyopathy	0.03045079665798563	0.0
16	28497689	A	T	Cardiomyopathy	0.019804192836134615	0.0
16	28497689	A	G	Cardiomyopathy	0.027997038456625455	0.0
16	28497689	A	C	Cardiomyopathy	0.029431061209989656	0.0
16	28497690	T	C	Cardiomyopathy	0.03965092947350908	0.0
16	28497690	T	A	Cardiomyopathy	0.021466058916587656	0.0
16	28497690	T	G	Cardiomyopathy	0.031144917813874157	0.0
16	28497692	C	G	Cardiomyopathy	0.02704593760146224	0.0
16	28497692	C	A	Cardiomyopathy	0.032288219105868064	0.0
16	28497692	C	T	Cardiomyopathy	0.05224300699819144	0.0
16	28497693	C	G	Cardiomyopathy	0.04820608504725137	0.0
16	28497693	C	A	Cardiomyopathy	0.03367861361607963	0.0
16	28497693	C	T	Cardiomyopathy	0.031042843406085624	0.0
16	28497695	A	G	Cardiomyopathy	0.09380228226543476	0.0
16	28497695	A	C	Cardiomyopathy	0.08170635746084429	0.0
16	28497695	A	T	Cardiomyopathy	0.050094294153570106	0.0
16	28497696	G	C	Cardiomyopathy	0.00396721296117711	0.0
16	28497696	G	T	Cardiomyopathy	0.003693011872482296	0.0
16	28497697	C	G	Cardiomyopathy	0.005936788774492525	0.0
16	28497697	C	A	Cardiomyopathy	0.005936788774492525	0.0
16	28497697	C	T	Cardiomyopathy	0.005936788774492525	0.0
16	28497698	A	G	Cardiomyopathy	0.006086655936680509	0.0
16	28497698	A	C	Cardiomyopathy	0.009148569235630828	0.0
16	28497698	A	T	Cardiomyopathy	0.009448923735538012	0.0
16	28497699	T	C	Cardiomyopathy	0.0060577158827022	0.0
16	28497699	T	A	Cardiomyopathy	0.0059297734087639786	0.0
16	28497699	T	G	Cardiomyopathy	0.0059297734087639786	0.0
16	28497701	G	C	Cardiomyopathy	0.0017971430328642245	0.0
16	28497701	G	T	Cardiomyopathy	0.0026197747205555038	0.0
16	28497701	G	A	Cardiomyopathy	0.0021665281886751363	0.0
16	28497702	A	G	Cardiomyopathy	0.0035213382019140408	0.0
16	28497702	A	C	Cardiomyopathy	0.002019072149142798	0.0
16	28497702	A	T	Cardiomyopathy	0.0021125641175062018	0.0
16	28497704	A	G	Cardiomyopathy	0.007742783180484126	0.0
16	28497704	A	C	Cardiomyopathy	0.0067827198391213536	0.0
16	28497704	A	T	Cardiomyopathy	0.004723181926462197	0.0
16	28497705	G	C	Cardiomyopathy	0.010552202371636392	0.0
16	28497705	G	T	Cardiomyopathy	0.010736387648649957	0.0
16	28497707	A	G	Cardiomyopathy	0.0146439634877315	0.0
16	28497707	A	C	Cardiomyopathy	0.012004083242395559	0.0
16	28497707	A	T	Cardiomyopathy	0.007078503553385961	0.0
16	28497708	G	C	Cardiomyopathy	0.005981205494881444	0.0
16	28497708	G	T	Cardiomyopathy	0.005359152073298434	0.0
16	28497710	G	C	Cardiomyopathy	0.011320218570523713	0.0
16	28497710	G	A	Cardiomyopathy	0.008803914760384644	0.0
16	28497710	G	T	Cardiomyopathy	0.01183744977238769	0.0
16	28497711	T	C	Cardiomyopathy	0.02490429676368103	0.0
16	28497711	T	A	Cardiomyopathy	0.025888171782737363	0.0
16	28497711	T	G	Cardiomyopathy	0.024084683304493447	0.0
16	28497712	C	G	Cardiomyopathy	0.0230208578726699	0.0
16	28497712	C	A	Cardiomyopathy	0.0230208578726699	0.0
16	28497713	T	C	Cardiomyopathy	0.022416141228850408	0.0
16	28497713	T	G	Cardiomyopathy	0.032966101348667766	0.0
16	28497713	T	A	Cardiomyopathy	0.027162435825537727	0.0
16	28497714	G	C	Cardiomyopathy	0.019199134108762814	0.0
16	28497714	G	T	Cardiomyopathy	0.02156743721156213	0.0
16	28497715	C	G	Cardiomyopathy	0.02196197009958597	0.0
16	28497715	C	A	Cardiomyopathy	0.02196197009958597	0.0
16	28497716	T	C	Cardiomyopathy	0.018797861759834517	0.0
16	28497716	T	A	Cardiomyopathy	0.024670532872264	0.0
16	28497716	T	G	Cardiomyopathy	0.029648896726524605	0.0
16	28497717	G	C	Cardiomyopathy	0.01808530927935064	0.0
16	28497717	G	T	Cardiomyopathy	0.018398749085382873	0.0
16	28497719	G	C	Cardiomyopathy	0.004120455409290108	0.0
16	28497719	G	A	Cardiomyopathy	0.0035763938923151764	0.0
16	28497719	G	T	Cardiomyopathy	0.004608009620666771	0.0
16	28497720	G	C	Cardiomyopathy	0.004326889712448681	0.0
16	28497720	G	A	Cardiomyopathy	0.0044674503836430925	0.0
16	28497720	G	T	Cardiomyopathy	0.005768555800523865	0.0
16	28497722	G	C	Cardiomyopathy	0.0027496354804691773	0.0
16	28497722	G	A	Cardiomyopathy	0.003526538658880947	0.0
16	28497722	G	T	Cardiomyopathy	0.004808986923542939	0.0
16	28497723	A	G	Cardiomyopathy	0.0078013941849869	0.0
16	28497723	A	C	Cardiomyopathy	0.004060849254183401	0.0
16	28497723	A	T	Cardiomyopathy	0.0044062523860435	0.0
16	28497725	A	G	Cardiomyopathy	0.018775398034224032	0.0
16	28497725	A	T	Cardiomyopathy	0.013575385098598977	0.0
16	28497725	A	C	Cardiomyopathy	0.016184764592655682	0.0
16	28497726	G	C	Cardiomyopathy	0.008992334391028952	0.0
16	28497726	G	A	Cardiomyopathy	0.009595444625962334	0.0
16	28497726	G	T	Cardiomyopathy	0.010805906171377892	0.0
16	28497728	C	G	Cardiomyopathy	0.006008605122498979	0.0
16	28497728	C	A	Cardiomyopathy	0.008933799709972977	0.0
16	28497728	C	T	Cardiomyopathy	0.00945328922273031	0.0
16	28497729	C	G	Cardiomyopathy	0.006104647579824024	0.0
16	28497729	C	A	Cardiomyopathy	0.004763891384100149	0.0
16	28497729	C	T	Cardiomyopathy	0.0040082044071417175	0.0
16	28497731	G	C	Cardiomyopathy	0.02418916199409159	0.0
16	28497731	G	A	Cardiomyopathy	0.024035615633162102	0.0
16	28497731	G	T	Cardiomyopathy	0.02608762744712608	0.0
16	28497732	C	G	Cardiomyopathy	0.022944412064687413	0.0
16	28497732	C	A	Cardiomyopathy	0.02656622974633672	0.0
16	28497732	C	T	Cardiomyopathy	0.024829564789548626	0.0
16	28497733	C	G	Cardiomyopathy	0.021185577245736692	0.0
16	28497733	C	A	Cardiomyopathy	0.021185577245736692	0.0
16	28497734	T	C	Cardiomyopathy	0.018987666655916845	0.0
16	28497734	T	A	Cardiomyopathy	0.01971026228671371	0.0
16	28497734	T	G	Cardiomyopathy	0.0192558213632482	0.0
16	28497735	G	C	Cardiomyopathy	0.01905674841967233	0.0
16	28497735	G	T	Cardiomyopathy	0.017376555015836955	0.0
16	28497737	G	C	Cardiomyopathy	0.009884070435126095	0.0
16	28497737	G	T	Cardiomyopathy	0.010658152583833198	0.0
16	28497737	G	A	Cardiomyopathy	0.006922234967604152	0.0
16	28497738	T	C	Cardiomyopathy	0.011992715506198959	0.0
16	28497738	T	A	Cardiomyopathy	0.015614740089020309	0.0
16	28497738	T	G	Cardiomyopathy	0.014022837468818659	0.0
16	28497740	A	G	Cardiomyopathy	0.030037592551031507	0.0
16	28497740	A	C	Cardiomyopathy	0.025016362017945118	0.0
16	28497740	A	T	Cardiomyopathy	0.018580321574948253	0.0
16	28497741	G	C	Cardiomyopathy	0.010453584335545685	0.0
16	28497741	G	T	Cardiomyopathy	0.01070005281827013	0.0
16	28497741	G	A	Cardiomyopathy	0.01185128307419335	0.0
16	28497743	C	G	Cardiomyopathy	0.003049107146592607	0.0
16	28497743	C	A	Cardiomyopathy	0.004917893504367397	0.0
16	28497743	C	T	Cardiomyopathy	0.0058558000428828045	0.0
16	28497744	C	G	Cardiomyopathy	0.008701532989915646	0.0
16	28497744	C	A	Cardiomyopathy	0.006611716295219966	0.0
16	28497744	C	T	Cardiomyopathy	0.005506936659709414	0.0
16	28497746	A	G	Cardiomyopathy	0.014908824825368715	0.0
16	28497746	A	C	Cardiomyopathy	0.013293486776661959	0.0
16	28497746	A	T	Cardiomyopathy	0.009778554618252092	0.0
16	28497747	G	C	Cardiomyopathy	0.011953155462650905	0.0
16	28497747	G	T	Cardiomyopathy	0.01155296630715898	0.0
16	28497749	T	C	Cardiomyopathy	0.022317170615473992	0.0
16	28497749	T	A	Cardiomyopathy	0.023746134526841267	0.0
16	28497749	T	G	Cardiomyopathy	0.02275166257971457	0.0
16	28497750	A	G	Cardiomyopathy	0.022601753957003208	0.0
16	28497750	A	C	Cardiomyopathy	0.02718065508213834	0.0
16	28497750	A	T	Cardiomyopathy	0.021856729780687114	0.0
16	28497752	G	C	Cardiomyopathy	0.053183121358873535	0.0
16	28497752	G	A	Cardiomyopathy	0.06847582343082775	0.0
16	28497752	G	T	Cardiomyopathy	0.06202794257374801	0.0
16	28497753	A	C	Cardiomyopathy	0.041644123240810106	0.0
16	28497753	A	T	Cardiomyopathy	0.04055186793108795	0.0
16	28497753	A	G	Cardiomyopathy	0.06556512704219808	0.0
16	28497755	A	T	Cardiomyopathy	0.0808264545569478	0.0
16	28497755	A	G	Cardiomyopathy	0.14207650579322958	0.0
16	28497755	A	C	Cardiomyopathy	0.12417943731299905	0.0
16	28497756	G	T	Cardiomyopathy	0.04875402620624466	0.0
16	28497756	G	C	Cardiomyopathy	0.04395316612154354	0.0
16	28497758	G	T	Cardiomyopathy	0.016320977547950487	0.0
16	28497758	G	C	Cardiomyopathy	0.0061128828551393856	0.0
16	28497758	G	A	Cardiomyopathy	0.006567992409594743	0.0
16	28497759	C	T	Cardiomyopathy	0.01910420498611613	0.0
16	28497759	C	G	Cardiomyopathy	0.034931322817509686	0.0
16	28497759	C	A	Cardiomyopathy	0.015896560198591723	0.0
16	28497761	C	T	Cardiomyopathy	0.01911735760402657	0.0
16	28497761	C	A	Cardiomyopathy	0.01846429429532286	0.0
16	28497761	C	G	Cardiomyopathy	0.016921632284458803	0.0
16	28497762	C	T	Cardiomyopathy	0.017481598619973206	0.0
16	28497762	C	G	Cardiomyopathy	0.017481598619973206	0.0
16	28497762	C	A	Cardiomyopathy	0.017265563674453015	0.0
16	28497764	A	T	Cardiomyopathy	0.014869298937076073	0.0
16	28497764	A	G	Cardiomyopathy	0.023504860455290853	0.0
16	28497764	A	C	Cardiomyopathy	0.021183300312998744	0.0
16	28497765	G	T	Cardiomyopathy	0.07199325771965344	0.0
16	28497765	G	C	Cardiomyopathy	0.07028884749995724	0.0
16	28497767	A	T	Cardiomyopathy	0.09436028556695296	0.0
16	28497767	A	G	Cardiomyopathy	0.0880383277010268	0.0
16	28497767	A	C	Cardiomyopathy	0.09023476727774096	0.0
16	28497768	G	T	Cardiomyopathy	0.0870817768631685	0.0
16	28497768	G	C	Cardiomyopathy	0.08089572724308912	0.0
16	28497770	C	T	Cardiomyopathy	0.0889013041696328	0.0
16	28497770	C	G	Cardiomyopathy	0.08397303088697332	0.0
16	28497770	C	A	Cardiomyopathy	0.08669870159377449	0.0
16	28497771	C	T	Cardiomyopathy	0.08690318614202004	0.0
16	28497771	C	G	Cardiomyopathy	0.08690318614202004	0.0
16	28497771	C	A	Cardiomyopathy	0.08006512937437461	0.0
16	28497773	G	T	Cardiomyopathy	0.5698337645680036	1.0
16	28497773	G	A	Cardiomyopathy	0.4758361284902546	0.0
16	28497773	G	C	Cardiomyopathy	0.4846478324287809	0.0
16	28497774	C	T	Cardiomyopathy	0.452826322081753	0.0
16	28497774	C	G	Cardiomyopathy	0.5273696758916402	1.0
16	28497774	C	A	Cardiomyopathy	0.410697019262473	0.0
16	28497776	C	T	Cardiomyopathy	0.14789839685061995	0.0
16	28497776	C	G	Cardiomyopathy	0.13979426901393655	0.0
16	28497776	C	A	Cardiomyopathy	0.15328216850284684	0.0
16	28497777	C	T	Cardiomyopathy	0.15266686895154538	0.0
16	28497777	C	G	Cardiomyopathy	0.15266686895154538	0.0
16	28497779	C	T	Cardiomyopathy	0.15655052677660142	0.0
16	28497779	C	G	Cardiomyopathy	0.1512302628266919	0.0
16	28497779	C	A	Cardiomyopathy	0.16017043696817612	0.0
16	28497780	C	T	Cardiomyopathy	0.04591601903886201	0.0
16	28497780	C	G	Cardiomyopathy	0.04591601903886201	0.0
16	28497780	C	A	Cardiomyopathy	0.04550401029410119	0.0
16	28497782	G	T	Cardiomyopathy	0.0394152238864478	0.0
16	28497782	G	C	Cardiomyopathy	0.031128658256819163	0.0
16	28497782	G	A	Cardiomyopathy	0.03253470900294355	0.0
16	28497783	T	G	Cardiomyopathy	0.04120960084009928	0.0
16	28497783	T	C	Cardiomyopathy	0.029799753919357474	0.0
16	28497783	T	A	Cardiomyopathy	0.031128658256819163	0.0
16	28497785	C	A	Cardiomyopathy	0.04750571934159823	0.0
16	28497785	C	T	Cardiomyopathy	0.05023043832864978	0.0
16	28497785	C	G	Cardiomyopathy	0.03753659704671728	0.0
16	28497786	C	T	Cardiomyopathy	0.04369312976546477	0.0
16	28497786	C	G	Cardiomyopathy	0.04369312976546477	0.0
16	28497786	C	A	Cardiomyopathy	0.04311285734833169	0.0
16	28497788	G	A	Cardiomyopathy	0.027026120131063883	0.0
16	28497789	A	C	Cardiomyopathy	0.18981410276433472	0.0
16	28497789	A	T	Cardiomyopathy	0.1818594636736066	0.0
16	28497789	A	G	Cardiomyopathy	0.19278599092410525	0.0
16	28497791	G	T	Cardiomyopathy	0.22676997735359425	0.0
16	28497791	G	C	Cardiomyopathy	0.25698767605234096	0.0
16	28497791	G	A	Cardiomyopathy	0.25516369924178145	0.0
16	28497792	A	T	Cardiomyopathy	0.2567503495518843	0.0
16	28497792	A	G	Cardiomyopathy	0.24040948480961485	0.0
16	28497792	A	C	Cardiomyopathy	0.2773437061728196	0.0
16	28497793	C	A	Cardiomyopathy	0.3140334845126528	0.0
16	28497793	C	G	Cardiomyopathy	0.3140334845126528	0.0
16	28497794	C	G	Cardiomyopathy	0.28031672010142245	0.0
16	28497794	C	A	Cardiomyopathy	0.27569961978294005	0.0
16	28497795	A	T	Cardiomyopathy	0.32752503395243754	0.0
16	28497795	A	G	Cardiomyopathy	0.32752503395243754	0.0
16	28497795	A	C	Cardiomyopathy	0.31611217548452114	0.0
16	28497796	C	G	Cardiomyopathy	0.4947519994114205	0.0
16	28497796	C	A	Cardiomyopathy	0.4947519994114205	0.0
16	28497797	C	A	Cardiomyopathy	0.5123361880215228	1.0
16	28497797	C	G	Cardiomyopathy	0.5567147004852071	1.0
16	28497798	A	T	Cardiomyopathy	0.6410509378395204	1.0
16	28497798	A	G	Cardiomyopathy	0.6410509378395204	1.0
16	28497798	A	C	Cardiomyopathy	0.4380908548452512	0.0
16	28497800	G	T	Cardiomyopathy	0.583827568783172	1.0
16	28497800	G	C	Cardiomyopathy	0.5398191519021274	1.0
16	28497800	G	A	Cardiomyopathy	0.5927515689469557	1.0
16	28497801	A	C	Cardiomyopathy	0.4904241968953482	0.0
16	28497801	A	T	Cardiomyopathy	0.4816364126828207	0.0
16	28497801	A	G	Cardiomyopathy	0.5685876273882186	1.0
16	28497802	G	C	Cardiomyopathy	0.1150065664243115	0.0
16	28497803	A	T	Cardiomyopathy	0.07355316970731031	0.0
16	28497803	A	G	Cardiomyopathy	0.1111620754226488	0.0
16	28497803	A	C	Cardiomyopathy	0.11483541366791553	0.0
16	28497804	T	G	Cardiomyopathy	0.114910326712071	0.0
16	28497804	T	C	Cardiomyopathy	0.1310650013198868	0.0
16	28497804	T	A	Cardiomyopathy	0.08709977471194545	0.0
16	28497806	A	T	Cardiomyopathy	0.6735332152813064	1.0
16	28497806	A	G	Cardiomyopathy	0.577225435872669	1.0
16	28497806	A	C	Cardiomyopathy	0.6282249434282083	1.0
16	28497807	C	T	Cardiomyopathy	0.011544876618219374	0.0
16	28497807	C	G	Cardiomyopathy	0.01131274390903594	0.0
16	28497807	C	A	Cardiomyopathy	0.01131274390903594	0.0
16	28497902	G	T	Cardiomyopathy	0.4697946803286263	0.0
16	28497902	G	A	Cardiomyopathy	0.503488233744796	1.0
16	28497902	G	C	Cardiomyopathy	0.5471968237433331	1.0
16	28497903	G	T	Cardiomyopathy	0.4923676739503424	0.0
16	28497903	G	C	Cardiomyopathy	0.4603413634842656	0.0
16	28497903	G	A	Cardiomyopathy	0.3049106579235332	0.0
16	28497905	T	G	Cardiomyopathy	0.15207356391963048	0.0
16	28497905	T	C	Cardiomyopathy	0.17578800765313166	0.0
16	28497905	T	A	Cardiomyopathy	0.16923151914128254	0.0
16	28497906	A	T	Cardiomyopathy	0.17943945325726954	0.0
16	28497906	A	C	Cardiomyopathy	0.21266058115163455	0.0
16	28497906	A	G	Cardiomyopathy	0.17472202284612362	0.0
16	28497907	G	T	Cardiomyopathy	0.14123073096263888	0.0
16	28497907	G	C	Cardiomyopathy	0.14123073096263888	0.0
16	28497908	A	T	Cardiomyopathy	0.1319533589692905	0.0
16	28497908	A	G	Cardiomyopathy	0.137680733066629	0.0
16	28497908	A	C	Cardiomyopathy	0.16081866851864227	0.0
16	28497909	A	T	Cardiomyopathy	0.11896465203363613	0.0
16	28497909	A	G	Cardiomyopathy	0.18556273503385767	0.0
16	28497909	A	C	Cardiomyopathy	0.21091410075988454	0.0
16	28497911	G	T	Cardiomyopathy	0.4939596477013366	0.0
16	28497911	G	C	Cardiomyopathy	0.3165739378646949	0.0
16	28497911	G	A	Cardiomyopathy	0.3452018159280601	0.0
16	28497912	C	T	Cardiomyopathy	0.3730018754176687	0.0
16	28497912	C	G	Cardiomyopathy	0.6420827435049644	1.0
16	28497912	C	A	Cardiomyopathy	0.3722990512843494	0.0
16	28497914	G	A	Cardiomyopathy	0.15528606181949936	0.0
16	28497914	G	T	Cardiomyopathy	0.11010367683475657	0.0
16	28497914	G	C	Cardiomyopathy	0.1480612143217082	0.0
16	28497915	T	G	Cardiomyopathy	0.2452233281228557	0.0
16	28497915	T	C	Cardiomyopathy	0.21803843443015736	0.0
16	28497915	T	A	Cardiomyopathy	0.2058871455889998	0.0
16	28497917	A	T	Cardiomyopathy	0.17692744200712052	0.0
16	28497917	A	G	Cardiomyopathy	0.18158954599800967	0.0
16	28497917	A	C	Cardiomyopathy	0.1821054891527404	0.0
16	28497918	G	A	Cardiomyopathy	0.061177083462226875	0.0
16	28497918	G	T	Cardiomyopathy	0.06664567835870977	0.0
16	28497918	G	C	Cardiomyopathy	0.054798726163008175	0.0
16	28497920	G	T	Cardiomyopathy	0.14523145874852778	0.0
16	28497920	G	C	Cardiomyopathy	0.100861862762076	0.0
16	28497920	G	A	Cardiomyopathy	0.13458928894229685	0.0
16	28497921	A	T	Cardiomyopathy	0.12996510898160446	0.0
16	28497921	A	G	Cardiomyopathy	0.24182926637324015	0.0
16	28497921	A	C	Cardiomyopathy	0.114846646201108	0.0
16	28497923	A	T	Cardiomyopathy	0.07487992088402623	0.0
16	28497923	A	G	Cardiomyopathy	0.0935865846121197	0.0
16	28497923	A	C	Cardiomyopathy	0.08535037012190681	0.0
16	28497924	G	T	Cardiomyopathy	0.10593291953519472	0.0
16	28497924	G	C	Cardiomyopathy	0.10068214499637512	0.0
16	28497924	G	A	Cardiomyopathy	0.1054477727660002	0.0
16	28497925	G	T	Cardiomyopathy	0.04340177564207078	0.0
16	28497925	G	C	Cardiomyopathy	0.04340177564207078	0.0
16	28497926	A	T	Cardiomyopathy	0.04212654111103988	0.0
16	28497926	A	C	Cardiomyopathy	0.0503834506036329	0.0
16	28497926	A	G	Cardiomyopathy	0.06240901927074195	0.0
16	28497927	A	T	Cardiomyopathy	0.03821137544355591	0.0
16	28497927	A	G	Cardiomyopathy	0.028785909408886125	0.0
16	28497927	A	C	Cardiomyopathy	0.03463030274585102	0.0
16	28497929	G	T	Cardiomyopathy	0.022061584581928063	0.0
16	28497929	G	C	Cardiomyopathy	0.027230388789034825	0.0
16	28497929	G	A	Cardiomyopathy	0.016676042760770667	0.0
16	28497930	T	G	Cardiomyopathy	0.03035444531023062	0.0
16	28497930	T	A	Cardiomyopathy	0.03990259976374748	0.0
16	28497930	T	C	Cardiomyopathy	0.025489764196631008	0.0
16	28497932	A	T	Cardiomyopathy	0.05351047079168831	0.0
16	28497932	A	G	Cardiomyopathy	0.0399218475051921	0.0
16	28497932	A	C	Cardiomyopathy	0.04873930565050251	0.0
16	28497933	C	T	Cardiomyopathy	0.0653042946380068	0.0
16	28497933	C	G	Cardiomyopathy	0.04971441435803867	0.0
16	28497933	C	A	Cardiomyopathy	0.047078724572432014	0.0
16	28497934	C	A	Cardiomyopathy	0.05529428773049786	0.0
16	28497934	C	G	Cardiomyopathy	0.05529428773049786	0.0
16	28497935	T	C	Cardiomyopathy	0.06091270645485467	0.0
16	28497935	T	A	Cardiomyopathy	0.06069875884530989	0.0
16	28497935	T	G	Cardiomyopathy	0.05828566496735089	0.0
16	28497936	C	G	Cardiomyopathy	0.07165920926793366	0.0
16	28497936	C	T	Cardiomyopathy	0.07708641811321561	0.0
16	28497938	C	A	Cardiomyopathy	0.03980860512401762	0.0
16	28497938	C	T	Cardiomyopathy	0.039733992528109975	0.0
16	28497938	C	G	Cardiomyopathy	0.03802936430756012	0.0
16	28497939	C	T	Cardiomyopathy	0.030663514055325032	0.0
16	28497939	C	G	Cardiomyopathy	0.030663514055325032	0.0
16	28497939	C	A	Cardiomyopathy	0.029922210392658462	0.0
16	28497941	A	T	Cardiomyopathy	0.05288356233506265	0.0
16	28497941	A	G	Cardiomyopathy	0.06348380099734154	0.0
16	28497941	A	C	Cardiomyopathy	0.058445949451527535	0.0
16	28497942	G	A	Cardiomyopathy	0.0220486122623222	0.0
16	28497942	G	T	Cardiomyopathy	0.023250651768585574	0.0
16	28497942	G	C	Cardiomyopathy	0.023980727383018218	0.0
16	28497944	C	T	Cardiomyopathy	0.062266358298915934	0.0
16	28497944	C	G	Cardiomyopathy	0.05895425451486345	0.0
16	28497944	C	A	Cardiomyopathy	0.06054758748999368	0.0
16	28497945	C	T	Cardiomyopathy	0.05374527718159137	0.0
16	28497945	C	G	Cardiomyopathy	0.055864514309896085	0.0
16	28497945	C	A	Cardiomyopathy	0.05394113056760358	0.0
16	28497947	G	A	Cardiomyopathy	0.041462297139943816	0.0
16	28497948	A	T	Cardiomyopathy	0.03952529956428948	0.0
16	28497948	A	G	Cardiomyopathy	0.038924566249797184	0.0
16	28497948	A	C	Cardiomyopathy	0.04418362611552877	0.0
16	28497950	G	A	Cardiomyopathy	0.12823347379939806	0.0
16	28497951	A	T	Cardiomyopathy	0.1392111144988677	0.0
16	28497951	A	G	Cardiomyopathy	0.2436913249613413	0.0
16	28497951	A	C	Cardiomyopathy	0.1526850128445244	0.0
16	28497952	G	C	Cardiomyopathy	0.03338617807061035	0.0
16	28497953	A	G	Cardiomyopathy	0.028996087187467743	0.0
16	28497953	A	C	Cardiomyopathy	0.02684587141788724	0.0
16	28497953	A	T	Cardiomyopathy	0.01974950816009464	0.0
16	28497954	T	G	Cardiomyopathy	0.0417311823212792	0.0
16	28497954	T	A	Cardiomyopathy	0.020267075257807708	0.0
16	28497954	T	C	Cardiomyopathy	0.05487786185301365	0.0
16	28497955	G	T	Cardiomyopathy	0.1886118931453493	0.0
16	28497955	G	C	Cardiomyopathy	0.1886118931453493	0.0
16	28497956	C	T	Cardiomyopathy	0.0036823736772753335	0.0
16	28497956	C	G	Cardiomyopathy	0.003727139140828401	0.0
16	28497956	C	A	Cardiomyopathy	0.006415104358115661	0.0
16	28497957	T	G	Cardiomyopathy	0.07153618681077893	0.0
16	28497957	T	C	Cardiomyopathy	0.06213789323457707	0.0
16	28497957	T	A	Cardiomyopathy	0.062681540186399	0.0
16	28497959	G	T	Cardiomyopathy	0.03868203360763865	0.0
16	28497959	G	C	Cardiomyopathy	0.030843628992484436	0.0
16	28497959	G	A	Cardiomyopathy	0.03016721700065008	0.0
16	28497960	C	G	Cardiomyopathy	0.019598951584566825	0.0
16	28497960	C	A	Cardiomyopathy	0.018333711079674988	0.0
16	28497960	C	T	Cardiomyopathy	0.017559854794823276	0.0
16	28497961	G	T	Cardiomyopathy	0.048446243230544674	0.0
16	28497961	G	C	Cardiomyopathy	0.048446243230544674	0.0
16	28497962	A	C	Cardiomyopathy	0.06896017679084324	0.0
16	28497962	A	G	Cardiomyopathy	0.0947489205190405	0.0
16	28497962	A	T	Cardiomyopathy	0.04451450041767134	0.0
16	28497963	A	T	Cardiomyopathy	0.024737053260461845	0.0
16	28497963	A	G	Cardiomyopathy	0.027209876534602592	0.0
16	28497963	A	C	Cardiomyopathy	0.03022334998220155	0.0
16	28497965	A	T	Cardiomyopathy	0.13086239611173867	0.0
16	28497965	A	G	Cardiomyopathy	0.06387446268037618	0.0
16	28497965	A	C	Cardiomyopathy	0.10437483362373864	0.0
16	28497966	C	A	Cardiomyopathy	0.06919759359086712	0.0
16	28497966	C	T	Cardiomyopathy	0.033910730066316334	0.0
16	28497966	C	G	Cardiomyopathy	0.040578531737329074	0.0
16	28497968	A	T	Cardiomyopathy	0.015456866549838175	0.0
16	28497968	A	G	Cardiomyopathy	0.006941006977433978	0.0
16	28497968	A	C	Cardiomyopathy	0.008800723466875042	0.0
16	28498780	A	T	Cardiomyopathy	0.024855551005046717	0.0
16	28498780	A	G	Cardiomyopathy	0.014208716647109374	0.0
16	28498780	A	C	Cardiomyopathy	0.02547381286953496	0.0
16	28498782	A	T	Cardiomyopathy	0.027418194979173558	0.0
16	28498782	A	G	Cardiomyopathy	0.03707108309185908	0.0
16	28498782	A	C	Cardiomyopathy	0.03441770823021363	0.0
16	28498783	G	C	Cardiomyopathy	0.04087310369584808	0.0
16	28498783	G	T	Cardiomyopathy	0.04276189382931126	0.0
16	28498784	G	T	Cardiomyopathy	0.03070056192004892	0.0
16	28498784	G	C	Cardiomyopathy	0.030687471973289138	0.0
16	28498785	C	T	Cardiomyopathy	0.037458379192621405	0.0
16	28498785	C	A	Cardiomyopathy	0.028636631265396967	0.0
16	28498785	C	G	Cardiomyopathy	0.039228991518819686	0.0
16	28498786	T	G	Cardiomyopathy	0.04244903052869265	0.0
16	28498786	T	C	Cardiomyopathy	0.05428302203641675	0.0
16	28498786	T	A	Cardiomyopathy	0.04936900996790258	0.0
16	28498788	G	T	Cardiomyopathy	0.017512966084049102	0.0
16	28498788	G	C	Cardiomyopathy	0.02026574014757096	0.0
16	28498788	G	A	Cardiomyopathy	0.01399015880695064	0.0
16	28498789	T	G	Cardiomyopathy	0.019531150689435492	0.0
16	28498789	T	A	Cardiomyopathy	0.02525136803004651	0.0
16	28498789	T	C	Cardiomyopathy	0.0235978692605698	0.0
16	28498791	C	G	Cardiomyopathy	0.013824657174964335	0.0
16	28498791	C	A	Cardiomyopathy	0.01260506369233	0.0
16	28498791	C	T	Cardiomyopathy	0.012575416962911569	0.0
16	28498795	C	G	Cardiomyopathy	0.027176184808152436	0.0
16	28498795	C	A	Cardiomyopathy	0.026166904850137902	0.0
16	28498795	C	T	Cardiomyopathy	0.02927449180677105	0.0
16	28498797	G	T	Cardiomyopathy	0.019289421137234104	0.0
16	28498797	G	A	Cardiomyopathy	0.016214310578343032	0.0
16	28498797	G	C	Cardiomyopathy	0.02477874334709777	0.0
16	28498798	A	T	Cardiomyopathy	0.02352184031265741	0.0
16	28498798	A	G	Cardiomyopathy	0.01872615519207676	0.0
16	28498798	A	C	Cardiomyopathy	0.02366009137170207	0.0
16	28498799	A	T	Cardiomyopathy	0.022950287969610902	0.0
16	28498799	A	C	Cardiomyopathy	0.023482681662537305	0.0
16	28498800	T	G	Cardiomyopathy	0.014439600956598981	0.0
16	28498800	T	C	Cardiomyopathy	0.013689749757282805	0.0
16	28498800	T	A	Cardiomyopathy	0.01353740434710541	0.0
16	28498801	G	T	Cardiomyopathy	0.023575257225574558	0.0
16	28498801	G	A	Cardiomyopathy	0.023107069128185984	0.0
16	28498801	G	C	Cardiomyopathy	0.021348082720385884	0.0
16	28498803	G	T	Cardiomyopathy	0.018633129993043188	0.0
16	28498803	G	C	Cardiomyopathy	0.02378618244716416	0.0
16	28498803	G	A	Cardiomyopathy	0.013569026542196012	0.0
16	28498804	A	T	Cardiomyopathy	0.020987575670899743	0.0
16	28498804	A	G	Cardiomyopathy	0.01891961139290783	0.0
16	28498804	A	C	Cardiomyopathy	0.01933348441068448	0.0
16	28498805	A	T	Cardiomyopathy	0.025218063597457974	0.0
16	28498805	A	C	Cardiomyopathy	0.024956009596803257	0.0
16	28498806	A	T	Cardiomyopathy	0.0193659645236808	0.0
16	28498806	A	G	Cardiomyopathy	0.03005614696774872	0.0
16	28498806	A	C	Cardiomyopathy	0.02254959745580789	0.0
16	28498807	A	T	Cardiomyopathy	0.02660663842029805	0.0
16	28498807	A	C	Cardiomyopathy	0.026022770298436613	0.0
16	28498807	A	G	Cardiomyopathy	0.0248750132363646	0.0
16	28498809	G	T	Cardiomyopathy	0.03542928792411972	0.0
16	28498809	G	A	Cardiomyopathy	0.021785185466493755	0.0
16	28498809	G	C	Cardiomyopathy	0.032136423230308964	0.0
16	28498810	C	T	Cardiomyopathy	0.032430096323864475	0.0
16	28498810	C	G	Cardiomyopathy	0.02619557091071339	0.0
16	28498810	C	A	Cardiomyopathy	0.0328218842382728	0.0
16	28498812	A	T	Cardiomyopathy	0.028413502727108582	0.0
16	28498812	A	G	Cardiomyopathy	0.017940188712256992	0.0
16	28498812	A	C	Cardiomyopathy	0.019629674184073527	0.0
16	28498813	C	T	Cardiomyopathy	0.024772582929068518	0.0
16	28498813	C	A	Cardiomyopathy	0.029293814371387877	0.0
16	28498813	C	G	Cardiomyopathy	0.033591139232169845	0.0
16	28498815	A	T	Cardiomyopathy	0.020974846147600583	0.0
16	28498815	A	G	Cardiomyopathy	0.039967614660711914	0.0
16	28498815	A	C	Cardiomyopathy	0.03399618882375745	0.0
16	28498816	G	T	Cardiomyopathy	0.034721134868909896	0.0
16	28498816	G	C	Cardiomyopathy	0.032703314105687914	0.0
16	28498818	A	G	Cardiomyopathy	0.020826358141741573	0.0
16	28498818	A	C	Cardiomyopathy	0.020745394649069868	0.0
16	28498818	A	T	Cardiomyopathy	0.02780977460935321	0.0
16	28498819	C	T	Cardiomyopathy	0.026981488535446317	0.0
16	28498819	C	G	Cardiomyopathy	0.022594744260607556	0.0
16	28498819	C	A	Cardiomyopathy	0.019043736032290016	0.0
16	28498820	G	T	Cardiomyopathy	0.020470561363989618	0.0
16	28498820	G	C	Cardiomyopathy	0.020392677175393663	0.0
16	28498821	A	T	Cardiomyopathy	0.016381129913462984	0.0
16	28498821	A	C	Cardiomyopathy	0.020956570009314918	0.0
16	28498821	A	G	Cardiomyopathy	0.029318988658944382	0.0
16	28498822	A	G	Cardiomyopathy	0.018022575393574703	0.0
16	28498822	A	C	Cardiomyopathy	0.019360192951119917	0.0
16	28498822	A	T	Cardiomyopathy	0.01969501384087792	0.0
16	28498823	G	T	Cardiomyopathy	0.023274063047129413	0.0
16	28498823	G	C	Cardiomyopathy	0.02280782448819152	0.0
16	28498824	C	A	Cardiomyopathy	0.0314679591341076	0.0
16	28498824	C	G	Cardiomyopathy	0.041168872781974016	0.0
16	28498824	C	T	Cardiomyopathy	0.031705420770092155	0.0
16	28498825	T	G	Cardiomyopathy	0.033327029981954644	0.0
16	28498825	T	A	Cardiomyopathy	0.035910508165595593	0.0
16	28498825	T	C	Cardiomyopathy	0.03985347495358607	0.0
16	28498827	C	T	Cardiomyopathy	0.035966927262384096	0.0
16	28498827	C	G	Cardiomyopathy	0.034006977338491555	0.0
16	28498827	C	A	Cardiomyopathy	0.029696440896590518	0.0
16	28498828	C	T	Cardiomyopathy	0.03243521004472818	0.0
16	28498828	C	G	Cardiomyopathy	0.030668918632532474	0.0
16	28498830	G	A	Cardiomyopathy	0.0220013187413105	0.0
16	28498830	G	T	Cardiomyopathy	0.03229670084110143	0.0
16	28498830	G	C	Cardiomyopathy	0.030517958447520317	0.0
16	28498831	C	T	Cardiomyopathy	0.03022212295790921	0.0
16	28498831	C	A	Cardiomyopathy	0.031642690056291424	0.0
16	28498831	C	G	Cardiomyopathy	0.02598836936875851	0.0
16	28498833	G	A	Cardiomyopathy	0.023815181874244275	0.0
16	28498833	G	T	Cardiomyopathy	0.02485055638948309	0.0
16	28498833	G	C	Cardiomyopathy	0.02647498103067753	0.0
16	28498834	C	T	Cardiomyopathy	0.02412833342521089	0.0
16	28498834	C	G	Cardiomyopathy	0.022153258910486952	0.0
16	28498834	C	A	Cardiomyopathy	0.02602021178330028	0.0
16	28498835	A	C	Cardiomyopathy	0.028687040622192413	0.0
16	28498836	C	T	Cardiomyopathy	0.03496926357194401	0.0
16	28498836	C	G	Cardiomyopathy	0.028310283889350706	0.0
16	28498836	C	A	Cardiomyopathy	0.025907504828192776	0.0
16	28498837	A	T	Cardiomyopathy	0.025519459104531024	0.0
16	28498837	A	C	Cardiomyopathy	0.026498527852046927	0.0
16	28498837	A	G	Cardiomyopathy	0.025842409548759254	0.0
16	28498838	A	C	Cardiomyopathy	0.031064980353367206	0.0
16	28498839	A	T	Cardiomyopathy	0.021359816542499428	0.0
16	28498839	A	G	Cardiomyopathy	0.02639787150962583	0.0
16	28498839	A	C	Cardiomyopathy	0.025133187816987302	0.0
16	28498840	T	G	Cardiomyopathy	0.026134340676651262	0.0
16	28498840	T	C	Cardiomyopathy	0.02888117265927836	0.0
16	28498840	T	A	Cardiomyopathy	0.020050002713685868	0.0
16	28498842	C	T	Cardiomyopathy	0.028684598579373163	0.0
16	28498842	C	G	Cardiomyopathy	0.02875967984045005	0.0
16	28498842	C	A	Cardiomyopathy	0.026131217953441102	0.0
16	28498843	C	T	Cardiomyopathy	0.021778859505473383	0.0
16	28498843	C	G	Cardiomyopathy	0.022966069786783252	0.0
16	28498843	C	A	Cardiomyopathy	0.02339264877129513	0.0
16	28498844	A	T	Cardiomyopathy	0.03177302732327288	0.0
16	28498844	A	C	Cardiomyopathy	0.031293007694460605	0.0
16	28498845	C	T	Cardiomyopathy	0.02714115973033171	0.0
16	28498845	C	A	Cardiomyopathy	0.0235885414219466	0.0
16	28498845	C	G	Cardiomyopathy	0.024604530791043897	0.0
16	28498846	T	A	Cardiomyopathy	0.02328181137326849	0.0
16	28498846	T	G	Cardiomyopathy	0.01980686352560343	0.0
16	28498846	T	C	Cardiomyopathy	0.021183402999666468	0.0
16	28498848	A	T	Cardiomyopathy	0.04247533242022203	0.0
16	28498848	A	C	Cardiomyopathy	0.03271767018847327	0.0
16	28498848	A	G	Cardiomyopathy	0.03194666330648434	0.0
16	28498849	C	T	Cardiomyopathy	0.032027369622883765	0.0
16	28498849	C	A	Cardiomyopathy	0.02134620324804673	0.0
16	28498849	C	G	Cardiomyopathy	0.0257006877878414	0.0
16	28498851	A	T	Cardiomyopathy	0.050375650459861664	0.0
16	28498851	A	C	Cardiomyopathy	0.05927652845602819	0.0
16	28498851	A	G	Cardiomyopathy	0.06464937292624509	0.0
16	28498852	G	A	Cardiomyopathy	0.03643647980048787	0.0
16	28498852	G	C	Cardiomyopathy	0.03801263843113814	0.0
16	28498852	G	T	Cardiomyopathy	0.03675607894319216	0.0
16	28498854	A	T	Cardiomyopathy	0.06965680751736572	0.0
16	28498854	A	C	Cardiomyopathy	0.05378481056570274	0.0
16	28498854	A	G	Cardiomyopathy	0.050086686377856696	0.0
16	28498855	C	T	Cardiomyopathy	0.05050917850357832	0.0
16	28498855	C	A	Cardiomyopathy	0.03543494392736445	0.0
16	28498855	C	G	Cardiomyopathy	0.044487234349091485	0.0
16	28498857	C	T	Cardiomyopathy	0.02715483144841347	0.0
16	28498857	C	A	Cardiomyopathy	0.030052037168803426	0.0
16	28498857	C	G	Cardiomyopathy	0.03922036161765904	0.0
16	28498986	T	G	Cardiomyopathy	0.03382714568886434	0.0
16	28498986	T	A	Cardiomyopathy	0.026291634504466192	0.0
16	28498986	T	C	Cardiomyopathy	0.027815156947890024	0.0
16	28498987	A	C	Cardiomyopathy	0.08243782818751283	0.0
16	28498987	A	T	Cardiomyopathy	0.06724918308847602	0.0
16	28498987	A	G	Cardiomyopathy	0.06349391781455987	0.0
16	28498989	G	A	Cardiomyopathy	0.0600907213440444	0.0
16	28498989	G	T	Cardiomyopathy	0.06321107437127613	0.0
16	28498989	G	C	Cardiomyopathy	0.06332942824500386	0.0
16	28498990	G	T	Cardiomyopathy	0.06399120038230026	0.0
16	28498990	G	A	Cardiomyopathy	0.05957750853508821	0.0
16	28498990	G	C	Cardiomyopathy	0.05953829386017435	0.0
16	28498992	A	C	Cardiomyopathy	0.06821408655878823	0.0
16	28498992	A	T	Cardiomyopathy	0.05734311042825719	0.0
16	28498992	A	G	Cardiomyopathy	0.06424294879766387	0.0
16	28498993	G	T	Cardiomyopathy	0.05831112043579593	0.0
16	28498993	G	C	Cardiomyopathy	0.05586646339655337	0.0
16	28498995	A	C	Cardiomyopathy	0.07149388586381282	0.0
16	28498995	A	T	Cardiomyopathy	0.07258058421546093	0.0
16	28498995	A	G	Cardiomyopathy	0.08458537269840212	0.0
16	28498996	G	T	Cardiomyopathy	0.034191273119457986	0.0
16	28498996	G	C	Cardiomyopathy	0.033172684954413036	0.0
16	28498997	G	T	Cardiomyopathy	0.022229522508456005	0.0
16	28498997	G	C	Cardiomyopathy	0.022229522508456005	0.0
16	28498998	T	A	Cardiomyopathy	0.028695139022796436	0.0
16	28498998	T	C	Cardiomyopathy	0.028039262661537463	0.0
16	28498998	T	G	Cardiomyopathy	0.04057504469163736	0.0
16	28498999	G	A	Cardiomyopathy	0.023089976240927013	0.0
16	28498999	G	T	Cardiomyopathy	0.024660620494762992	0.0
16	28498999	G	C	Cardiomyopathy	0.028284630658882794	0.0
16	28499001	A	T	Cardiomyopathy	0.03734527909777094	0.0
16	28499001	A	C	Cardiomyopathy	0.04336594115552156	0.0
16	28499001	A	G	Cardiomyopathy	0.048607102491964885	0.0
16	28499002	G	A	Cardiomyopathy	0.03225079577787263	0.0
16	28499002	G	T	Cardiomyopathy	0.033021712657002066	0.0
16	28499002	G	C	Cardiomyopathy	0.03312155930580288	0.0
16	28499004	C	T	Cardiomyopathy	0.03591945933129705	0.0
16	28499004	C	G	Cardiomyopathy	0.036215854294352735	0.0
16	28499004	C	A	Cardiomyopathy	0.03630019939697115	0.0
16	28499005	C	A	Cardiomyopathy	0.11949862650621558	0.0
16	28499005	C	T	Cardiomyopathy	0.12453119205296535	0.0
16	28499005	C	G	Cardiomyopathy	0.1299321761512428	0.0
16	28499007	A	C	Cardiomyopathy	0.1407868214053112	0.0
16	28499007	A	T	Cardiomyopathy	0.11331654293007533	0.0
16	28499007	A	G	Cardiomyopathy	0.1111053761360552	0.0
16	28499008	G	A	Cardiomyopathy	0.11872497775581847	0.0
16	28499008	G	C	Cardiomyopathy	0.12732456858150948	0.0
16	28499008	G	T	Cardiomyopathy	0.11594739834121168	0.0
16	28499010	G	A	Cardiomyopathy	0.13806670870824025	0.0
16	28499010	G	T	Cardiomyopathy	0.13854018979195248	0.0
16	28499010	G	C	Cardiomyopathy	0.1406191511436722	0.0
16	28499011	G	A	Cardiomyopathy	0.15332009007552305	0.0
16	28499011	G	T	Cardiomyopathy	0.15416338145475506	0.0
16	28499011	G	C	Cardiomyopathy	0.15133260343019675	0.0
16	28499013	G	A	Cardiomyopathy	0.180590530023974	0.0
16	28499013	G	T	Cardiomyopathy	0.21123767656467976	0.0
16	28499013	G	C	Cardiomyopathy	0.16439358210683774	0.0
16	28499014	C	T	Cardiomyopathy	0.18332392784881024	0.0
16	28499014	C	G	Cardiomyopathy	0.19776269357248	0.0
16	28499014	C	A	Cardiomyopathy	0.18617894000804985	0.0
16	28499015	C	A	Cardiomyopathy	0.1330174817510812	0.0
16	28499015	C	G	Cardiomyopathy	0.1330174817510812	0.0
16	28499016	A	C	Cardiomyopathy	0.12951740575879414	0.0
16	28499016	A	G	Cardiomyopathy	0.1295674593764162	0.0
16	28499017	A	C	Cardiomyopathy	0.1273649231087774	0.0
16	28499017	A	T	Cardiomyopathy	0.13436955883947582	0.0
16	28499018	C	G	Cardiomyopathy	0.09592288473475838	0.0
16	28499018	C	A	Cardiomyopathy	0.09592288473475838	0.0
16	28499019	A	C	Cardiomyopathy	0.059115073789715276	0.0
16	28499019	A	G	Cardiomyopathy	0.0495260508482356	0.0
16	28499020	A	T	Cardiomyopathy	0.0982942316371797	0.0
16	28499020	A	C	Cardiomyopathy	0.09379525272022657	0.0
16	28499021	T	A	Cardiomyopathy	0.10186428656029854	0.0
16	28499021	T	G	Cardiomyopathy	0.10186428656029854	0.0
16	28499022	T	A	Cardiomyopathy	0.12498168598916864	0.0
16	28499022	T	C	Cardiomyopathy	0.11625625470901968	0.0
16	28499022	T	G	Cardiomyopathy	0.12293175056676965	0.0
16	28499023	T	G	Cardiomyopathy	0.12768513062973172	0.0
16	28499023	T	C	Cardiomyopathy	0.14288907211646784	0.0
16	28499024	G	C	Cardiomyopathy	0.11324669157579112	0.0
16	28499025	A	C	Cardiomyopathy	0.12022681946902215	0.0
16	28499025	A	T	Cardiomyopathy	0.10085480277991754	0.0
16	28499025	A	G	Cardiomyopathy	0.10740410014366786	0.0
16	28499026	T	G	Cardiomyopathy	0.11255494743980217	0.0
16	28499026	T	A	Cardiomyopathy	0.10894302613767927	0.0
16	28499026	T	C	Cardiomyopathy	0.12865107252717986	0.0
16	28499028	A	T	Cardiomyopathy	0.11695621359557955	0.0
16	28499028	A	G	Cardiomyopathy	0.08316822923170235	0.0
16	28499028	A	C	Cardiomyopathy	0.10441186351680694	0.0
16	28499029	C	T	Cardiomyopathy	0.1413354841698675	0.0
16	28499029	C	G	Cardiomyopathy	0.11251942467554203	0.0
16	28499029	C	A	Cardiomyopathy	0.11133842071551224	0.0
16	28499031	A	C	Cardiomyopathy	0.1163744999974457	0.0
16	28499031	A	T	Cardiomyopathy	0.1025471936490596	0.0
16	28499031	A	G	Cardiomyopathy	0.109622559671649	0.0
16	28499032	G	A	Cardiomyopathy	0.09840571693315996	0.0
16	28499032	G	C	Cardiomyopathy	0.1098145770117054	0.0
16	28499032	G	T	Cardiomyopathy	0.10078262510837807	0.0
16	28499034	G	A	Cardiomyopathy	0.037672007758388464	0.0
16	28499034	G	T	Cardiomyopathy	0.039538490702771004	0.0
16	28499034	G	C	Cardiomyopathy	0.03601734471024931	0.0
16	28499035	T	A	Cardiomyopathy	0.049718703245568416	0.0
16	28499035	T	G	Cardiomyopathy	0.04847462204294696	0.0
16	28499035	T	C	Cardiomyopathy	0.042816519479843086	0.0
16	28499037	G	A	Cardiomyopathy	0.04893816510478	0.0
16	28499037	G	T	Cardiomyopathy	0.057030279099791824	0.0
16	28499037	G	C	Cardiomyopathy	0.05039830195814307	0.0
16	28499038	G	C	Cardiomyopathy	0.027500915034320512	0.0
16	28499038	G	A	Cardiomyopathy	0.0281989911725604	0.0
16	28499038	G	T	Cardiomyopathy	0.03346603084731355	0.0
16	28499040	A	C	Cardiomyopathy	0.09647276845377699	0.0
16	28499040	A	T	Cardiomyopathy	0.08105429523059933	0.0
16	28499040	A	G	Cardiomyopathy	0.10952744596282486	0.0
16	28499041	G	A	Cardiomyopathy	0.051818457286978335	0.0
16	28499041	G	T	Cardiomyopathy	0.05346752104844105	0.0
16	28499041	G	C	Cardiomyopathy	0.049632766554134254	0.0
16	28499042	G	C	Cardiomyopathy	0.07015289262381895	0.0
16	28499043	A	C	Cardiomyopathy	0.09973572821380056	0.0
16	28499043	A	T	Cardiomyopathy	0.10221011159173032	0.0
16	28499043	A	G	Cardiomyopathy	0.08307830084503562	0.0
16	28499044	T	A	Cardiomyopathy	0.07732787181737441	0.0
16	28499044	T	G	Cardiomyopathy	0.04582808467042186	0.0
16	28499044	T	C	Cardiomyopathy	0.05563170959887091	0.0
16	28499045	G	T	Cardiomyopathy	0.16728903667371306	0.0
16	28499045	G	C	Cardiomyopathy	0.16728903667371306	0.0
16	28499046	T	A	Cardiomyopathy	0.1675029718735546	0.0
16	28499046	T	G	Cardiomyopathy	0.16447577058270926	0.0
16	28499046	T	C	Cardiomyopathy	0.16868164219924114	0.0
16	28499047	C	A	Cardiomyopathy	0.20970069027837945	0.0
16	28499047	C	T	Cardiomyopathy	0.15110147971894716	0.0
16	28499047	C	G	Cardiomyopathy	0.20717570792256984	0.0
16	28499049	G	A	Cardiomyopathy	0.186617162264891	0.0
16	28499049	G	T	Cardiomyopathy	0.19523494764262733	0.0
16	28499049	G	C	Cardiomyopathy	0.16634900028418886	0.0
16	28499050	C	A	Cardiomyopathy	0.1677874441405028	0.0
16	28499050	C	G	Cardiomyopathy	0.18364309753436447	0.0
16	28499050	C	T	Cardiomyopathy	0.17591346752769674	0.0
16	28499052	A	G	Cardiomyopathy	0.18595720714865935	0.0
16	28499052	A	T	Cardiomyopathy	0.17984413439997926	0.0
16	28499052	A	C	Cardiomyopathy	0.1876883295963426	0.0
16	28499053	G	T	Cardiomyopathy	0.2394268759314065	0.0
16	28499053	G	C	Cardiomyopathy	0.2389270774841973	0.0
16	28499055	A	C	Cardiomyopathy	0.18959568771974952	0.0
16	28499055	A	T	Cardiomyopathy	0.17923871903791305	0.0
16	28499055	A	G	Cardiomyopathy	0.19286839441713985	0.0
16	28499056	G	C	Cardiomyopathy	0.1616679137633367	0.0
16	28499056	G	A	Cardiomyopathy	0.1489205568752716	0.0
16	28499056	G	T	Cardiomyopathy	0.14344104499463392	0.0
16	28499058	A	G	Cardiomyopathy	0.1522848892316759	0.0
16	28499058	A	T	Cardiomyopathy	0.19081958614656608	0.0
16	28499058	A	C	Cardiomyopathy	0.19064442010649596	0.0
16	28499059	C	A	Cardiomyopathy	0.26894191636541204	0.0
16	28499059	C	T	Cardiomyopathy	0.2687949433003656	0.0
16	28499059	C	G	Cardiomyopathy	0.26894191636541204	0.0
16	28499916	G	A	Cardiomyopathy	0.02488529183145882	0.0
16	28499916	G	T	Cardiomyopathy	0.015781556999510917	0.0
16	28499916	G	C	Cardiomyopathy	0.023869080343737945	0.0
16	28499917	T	A	Cardiomyopathy	0.03629600571623605	0.0
16	28499917	T	G	Cardiomyopathy	0.04974659271147596	0.0
16	28499917	T	C	Cardiomyopathy	0.03801337073860726	0.0
16	28499919	G	A	Cardiomyopathy	0.020860004125569816	0.0
16	28499919	G	C	Cardiomyopathy	0.03305705271657183	0.0
16	28499919	G	T	Cardiomyopathy	0.024132749065673986	0.0
16	28499920	A	C	Cardiomyopathy	0.03477646145719341	0.0
16	28499920	A	T	Cardiomyopathy	0.0375417810453865	0.0
16	28499920	A	G	Cardiomyopathy	0.047830333360796166	0.0
16	28499922	A	C	Cardiomyopathy	0.01730010737034625	0.0
16	28499922	A	T	Cardiomyopathy	0.014507669151753472	0.0
16	28499922	A	G	Cardiomyopathy	0.017478794780205215	0.0
16	28499923	C	G	Cardiomyopathy	0.03455346514748134	0.0
16	28499923	C	A	Cardiomyopathy	0.033717187747407194	0.0
16	28499923	C	T	Cardiomyopathy	0.047484124830234085	0.0
16	28499925	G	A	Cardiomyopathy	0.021729484915200072	0.0
16	28499925	G	T	Cardiomyopathy	0.020789299818510232	0.0
16	28499925	G	C	Cardiomyopathy	0.027474015814164032	0.0
16	28499926	A	C	Cardiomyopathy	0.059442894608840925	0.0
16	28499926	A	T	Cardiomyopathy	0.05528127106245138	0.0
16	28499926	A	G	Cardiomyopathy	0.04381406425579424	0.0
16	28499927	G	T	Cardiomyopathy	0.017405566056682236	0.0
16	28499927	G	C	Cardiomyopathy	0.017111368907258208	0.0
16	28499928	T	A	Cardiomyopathy	0.013601033288958229	0.0
16	28499928	T	G	Cardiomyopathy	0.01340607341621639	0.0
16	28499928	T	C	Cardiomyopathy	0.016659536853806417	0.0
16	28499929	T	C	Cardiomyopathy	0.025331779417102303	0.0
16	28499929	T	A	Cardiomyopathy	0.0221045812277937	0.0
16	28499929	T	G	Cardiomyopathy	0.023979308602811403	0.0
16	28499930	G	C	Cardiomyopathy	0.014751723481792132	0.0
16	28499931	C	T	Cardiomyopathy	0.014058251480763229	0.0
16	28499931	C	A	Cardiomyopathy	0.014172598037716203	0.0
16	28499931	C	G	Cardiomyopathy	0.015575515970201915	0.0
16	28499932	A	C	Cardiomyopathy	0.026027087122829428	0.0
16	28499932	A	T	Cardiomyopathy	0.02563360642742161	0.0
16	28499932	A	G	Cardiomyopathy	0.04689237553680857	0.0
16	28499933	G	C	Cardiomyopathy	0.019118800981100914	0.0
16	28499933	G	T	Cardiomyopathy	0.01940542039773956	0.0
16	28499934	T	A	Cardiomyopathy	0.01461207170467271	0.0
16	28499934	T	G	Cardiomyopathy	0.014767477568853559	0.0
16	28499934	T	C	Cardiomyopathy	0.015314897769812468	0.0
16	28499935	C	G	Cardiomyopathy	0.016991383679316168	0.0
16	28499935	C	A	Cardiomyopathy	0.016465651753978683	0.0
16	28499935	C	T	Cardiomyopathy	0.01880210284110936	0.0
16	28499936	A	C	Cardiomyopathy	0.013775446742621001	0.0
16	28499936	A	T	Cardiomyopathy	0.012006538331266524	0.0
16	28499937	A	C	Cardiomyopathy	0.013959732817545171	0.0
16	28499937	A	T	Cardiomyopathy	0.017319333738254738	0.0
16	28499937	A	G	Cardiomyopathy	0.0165349755707492	0.0
16	28499938	A	C	Cardiomyopathy	0.015277149169909543	0.0
16	28499938	A	T	Cardiomyopathy	0.014225312033630453	0.0
16	28499938	A	G	Cardiomyopathy	0.015091039167872534	0.0
16	28499940	C	A	Cardiomyopathy	0.0148984218061752	0.0
16	28499940	C	T	Cardiomyopathy	0.017143595450648294	0.0
16	28499940	C	G	Cardiomyopathy	0.013732802309546556	0.0
16	28499941	G	C	Cardiomyopathy	0.014414643492241313	0.0
16	28499943	G	A	Cardiomyopathy	0.017393885382365654	0.0
16	28499944	A	C	Cardiomyopathy	0.01745166459488816	0.0
16	28499944	A	T	Cardiomyopathy	0.016819823395098937	0.0
16	28499944	A	G	Cardiomyopathy	0.010526629735489684	0.0
16	28499946	G	A	Cardiomyopathy	0.029092619327547486	0.0
16	28499947	A	C	Cardiomyopathy	0.05233138046785845	0.0
16	28499947	A	T	Cardiomyopathy	0.0481731194550195	0.0
16	28499947	A	G	Cardiomyopathy	0.03792468205108993	0.0
16	28499948	G	T	Cardiomyopathy	0.02189262207017173	0.0
16	28499948	G	C	Cardiomyopathy	0.02209692606470134	0.0
16	28499949	C	A	Cardiomyopathy	0.02038588878568831	0.0
16	28499949	C	G	Cardiomyopathy	0.02834944306796624	0.0
16	28499949	C	T	Cardiomyopathy	0.028596026160183925	0.0
16	28499950	T	A	Cardiomyopathy	0.0522058640645426	0.0
16	28499950	T	G	Cardiomyopathy	0.04615508225855256	0.0
16	28499950	T	C	Cardiomyopathy	0.056596489875878835	0.0
16	28499951	G	C	Cardiomyopathy	0.01296683364988657	0.0
16	28499951	G	T	Cardiomyopathy	0.01335213352596896	0.0
16	28499952	T	A	Cardiomyopathy	0.014932659444077932	0.0
16	28499952	T	G	Cardiomyopathy	0.018190576049060932	0.0
16	28499952	T	C	Cardiomyopathy	0.024560862286323773	0.0
16	28499953	T	G	Cardiomyopathy	0.039678558158004806	0.0
16	28499953	T	C	Cardiomyopathy	0.03694403119790475	0.0
16	28499953	T	A	Cardiomyopathy	0.03494002222864508	0.0
16	28499954	G	T	Cardiomyopathy	0.013280678199272582	0.0
16	28499954	G	C	Cardiomyopathy	0.012915100738267215	0.0
16	28499955	T	G	Cardiomyopathy	0.008035634042797519	0.0
16	28499955	T	C	Cardiomyopathy	0.010652104336120731	0.0
16	28499955	T	A	Cardiomyopathy	0.01017325303875147	0.0
16	28499956	G	A	Cardiomyopathy	0.030886462681714768	0.0
16	28499956	G	T	Cardiomyopathy	0.032332713348219334	0.0
16	28499956	G	C	Cardiomyopathy	0.028402646147278738	0.0
16	28499958	G	A	Cardiomyopathy	0.010134369193941152	0.0
16	28499958	G	T	Cardiomyopathy	0.009607341152920992	0.0
16	28499958	G	C	Cardiomyopathy	0.010104282940005932	0.0
16	28499959	G	A	Cardiomyopathy	0.03643284055522142	0.0
16	28499959	G	C	Cardiomyopathy	0.034907686258534285	0.0
16	28499959	G	T	Cardiomyopathy	0.033369425119511464	0.0
16	28499960	G	C	Cardiomyopathy	0.01518319685921434	0.0
16	28499961	A	T	Cardiomyopathy	0.009911960875030162	0.0
16	28499961	A	C	Cardiomyopathy	0.01156592737483098	0.0
16	28499961	A	G	Cardiomyopathy	0.013540579491543274	0.0
16	28499962	T	A	Cardiomyopathy	0.03734477090917465	0.0
16	28499962	T	G	Cardiomyopathy	0.04103836406371094	0.0
16	28499962	T	C	Cardiomyopathy	0.045737156039370966	0.0
16	28499964	G	A	Cardiomyopathy	0.016457371966578566	0.0
16	28499964	G	T	Cardiomyopathy	0.015853480530101	0.0
16	28499964	G	C	Cardiomyopathy	0.01885985123033977	0.0
16	28499965	G	C	Cardiomyopathy	0.040705546738757835	0.0
16	28499965	G	A	Cardiomyopathy	0.03624504751428178	0.0
16	28499965	G	T	Cardiomyopathy	0.037090801047669535	0.0
16	28499967	G	A	Cardiomyopathy	0.017622130748056696	0.0
16	28499967	G	C	Cardiomyopathy	0.016798562501235615	0.0
16	28499967	G	T	Cardiomyopathy	0.016030165549060633	0.0
16	28499968	T	A	Cardiomyopathy	0.020768072818747176	0.0
16	28499968	T	G	Cardiomyopathy	0.015869893575328656	0.0
16	28499968	T	C	Cardiomyopathy	0.0191192380041861	0.0
16	28499970	G	A	Cardiomyopathy	0.022203276481573258	0.0
16	28499970	G	T	Cardiomyopathy	0.02914087838849336	0.0
16	28499970	G	C	Cardiomyopathy	0.026289085625799482	0.0
16	28499971	G	C	Cardiomyopathy	0.05366216479170217	0.0
16	28499971	G	T	Cardiomyopathy	0.05055914564735841	0.0
16	28499971	G	A	Cardiomyopathy	0.05239924890850426	0.0
16	28499973	C	A	Cardiomyopathy	0.012652262051348015	0.0
16	28499973	C	T	Cardiomyopathy	0.012298927859272071	0.0
16	28499973	C	G	Cardiomyopathy	0.014308590430043934	0.0
16	28499974	C	A	Cardiomyopathy	0.03383968558225622	0.0
16	28499974	C	G	Cardiomyopathy	0.0295466498339164	0.0
16	28499974	C	T	Cardiomyopathy	0.03685711547941545	0.0
16	28499976	G	A	Cardiomyopathy	0.0404484115504752	0.0
16	28499976	G	C	Cardiomyopathy	0.03672870946344148	0.0
16	28499976	G	T	Cardiomyopathy	0.043401084005577066	0.0
16	28499977	G	C	Cardiomyopathy	0.11448524144268672	0.0
16	28499977	G	A	Cardiomyopathy	0.11323382656444453	0.0
16	28499977	G	T	Cardiomyopathy	0.10897089859931912	0.0
16	28499978	G	T	Cardiomyopathy	0.032034918669901505	0.0
16	28499978	G	C	Cardiomyopathy	0.032034918669901505	0.0
16	28499979	T	A	Cardiomyopathy	0.014553182762620296	0.0
16	28499979	T	G	Cardiomyopathy	0.0201466241431417	0.0
16	28499979	T	C	Cardiomyopathy	0.017381922352729562	0.0
16	28499980	C	A	Cardiomyopathy	0.02305931232550152	0.0
16	28499980	C	T	Cardiomyopathy	0.032239698656892066	0.0
16	28499980	C	G	Cardiomyopathy	0.02348646153888812	0.0
16	28500614	G	T	Cardiomyopathy	0.08313471369511166	0.0
16	28500614	G	C	Cardiomyopathy	0.08313471369511166	0.0
16	28500615	C	A	Cardiomyopathy	0.08748626485624288	0.0
16	28500615	C	T	Cardiomyopathy	0.11155399999402968	0.0
16	28500615	C	G	Cardiomyopathy	0.10313899681641836	0.0
16	28500616	T	A	Cardiomyopathy	0.06725580221459483	0.0
16	28500616	T	C	Cardiomyopathy	0.08118857239034953	0.0
16	28500616	T	G	Cardiomyopathy	0.07713632605984024	0.0
16	28500617	C	A	Cardiomyopathy	0.10464855881941733	0.0
16	28500617	C	G	Cardiomyopathy	0.10464855881941733	0.0
16	28500618	T	C	Cardiomyopathy	0.09884295606404553	0.0
16	28500618	T	G	Cardiomyopathy	0.09262419469327253	0.0
16	28500618	T	A	Cardiomyopathy	0.08810216905600217	0.0
16	28500619	G	T	Cardiomyopathy	0.09765893342783724	0.0
16	28500619	G	C	Cardiomyopathy	0.10287337880576533	0.0
16	28500620	G	C	Cardiomyopathy	0.09482329468717472	0.0
16	28500620	G	T	Cardiomyopathy	0.09482329468717472	0.0
16	28500621	T	A	Cardiomyopathy	0.09545624660846876	0.0
16	28500621	T	G	Cardiomyopathy	0.09720699396866997	0.0
16	28500621	T	C	Cardiomyopathy	0.1258351278796163	0.0
16	28500622	T	G	Cardiomyopathy	0.09500356581849556	0.0
16	28500622	T	A	Cardiomyopathy	0.09398458077048866	0.0
16	28500622	T	C	Cardiomyopathy	0.0962107891271126	0.0
16	28500624	C	G	Cardiomyopathy	0.08032786247948613	0.0
16	28500624	C	A	Cardiomyopathy	0.07575400998010104	0.0
16	28500624	C	T	Cardiomyopathy	0.07750471289329558	0.0
16	28500625	C	G	Cardiomyopathy	0.0811373369537922	0.0
16	28500625	C	T	Cardiomyopathy	0.0811373369537922	0.0
16	28500627	G	A	Cardiomyopathy	0.07242256878166008	0.0
16	28500627	G	C	Cardiomyopathy	0.06376708791076842	0.0
16	28500628	A	C	Cardiomyopathy	0.08039692997067599	0.0
16	28500628	A	T	Cardiomyopathy	0.07783203990824965	0.0
16	28500628	A	G	Cardiomyopathy	0.06450296219119439	0.0
16	28500630	G	A	Cardiomyopathy	0.09301508877878037	0.0
16	28500630	G	C	Cardiomyopathy	0.09285463703281567	0.0
16	28500630	G	T	Cardiomyopathy	0.08740799726887233	0.0
16	28500631	T	G	Cardiomyopathy	0.08616926694551537	0.0
16	28500631	T	A	Cardiomyopathy	0.11145153130774124	0.0
16	28500631	T	C	Cardiomyopathy	0.09910719406854768	0.0
16	28500632	C	G	Cardiomyopathy	0.10401581550916937	0.0
16	28500632	C	A	Cardiomyopathy	0.10401581550916937	0.0
16	28500633	C	A	Cardiomyopathy	0.10689215503768984	0.0
16	28500633	C	T	Cardiomyopathy	0.11340302975132605	0.0
16	28500633	C	G	Cardiomyopathy	0.081379669707222	0.0
16	28500634	T	A	Cardiomyopathy	0.11123220047956242	0.0
16	28500634	T	C	Cardiomyopathy	0.09810733427740284	0.0
16	28500635	C	A	Cardiomyopathy	0.0812755465591079	0.0
16	28500635	C	G	Cardiomyopathy	0.0812755465591079	0.0
16	28500636	T	A	Cardiomyopathy	0.059891382142317776	0.0
16	28500636	T	G	Cardiomyopathy	0.060117758134531386	0.0
16	28500636	T	C	Cardiomyopathy	0.07249983810863306	0.0
16	28500637	T	G	Cardiomyopathy	0.12052904125932587	0.0
16	28500637	T	C	Cardiomyopathy	0.08191693766809731	0.0
16	28500638	G	C	Cardiomyopathy	0.1274777190604189	0.0
16	28500638	G	T	Cardiomyopathy	0.1274777190604189	0.0
16	28500639	T	C	Cardiomyopathy	0.10066297988920624	0.0
16	28500639	T	A	Cardiomyopathy	0.10893543614982698	0.0
16	28500639	T	G	Cardiomyopathy	0.1213040623896946	0.0
16	28500640	G	A	Cardiomyopathy	0.10679621371983193	0.0
16	28500640	G	C	Cardiomyopathy	0.09502643168346593	0.0
16	28500640	G	T	Cardiomyopathy	0.11046142477152547	0.0
16	28500641	G	T	Cardiomyopathy	0.12707969519395254	0.0
16	28500641	G	C	Cardiomyopathy	0.12707969519395254	0.0
16	28500642	C	A	Cardiomyopathy	0.1245086733288798	0.0
16	28500642	C	G	Cardiomyopathy	0.14980315680212092	0.0
16	28500642	C	T	Cardiomyopathy	0.1430215706278482	0.0
16	28500643	T	A	Cardiomyopathy	0.14448217145387082	0.0
16	28500643	T	G	Cardiomyopathy	0.12707969519395254	0.0
16	28500643	T	C	Cardiomyopathy	0.1519146672868874	0.0
16	28500645	A	C	Cardiomyopathy	0.2211560999520443	0.0
16	28500645	A	T	Cardiomyopathy	0.20314347408668385	0.0
16	28500645	A	G	Cardiomyopathy	0.2321884698448277	0.0
16	28500646	G	A	Cardiomyopathy	0.18411000052751048	0.0
16	28500646	G	C	Cardiomyopathy	0.18973461418784895	0.0
16	28500646	G	T	Cardiomyopathy	0.16753157327453094	0.0
16	28500647	G	C	Cardiomyopathy	0.18004070140959455	0.0
16	28500648	A	G	Cardiomyopathy	0.20310164905705566	0.0
16	28500648	A	C	Cardiomyopathy	0.2183295766191018	0.0
16	28500648	A	T	Cardiomyopathy	0.19376625112799625	0.0
16	28500649	T	A	Cardiomyopathy	0.10446172173554966	0.0
16	28500649	T	G	Cardiomyopathy	0.05328246639969679	0.0
16	28500649	T	C	Cardiomyopathy	0.04699844033115056	0.0
16	28500650	G	T	Cardiomyopathy	0.04818533500481048	0.0
16	28500650	G	C	Cardiomyopathy	0.04818533500481048	0.0
16	28500651	T	A	Cardiomyopathy	0.09166793146154918	0.0
16	28500651	T	G	Cardiomyopathy	0.07286569755558339	0.0
16	28500651	T	C	Cardiomyopathy	0.07929332726410343	0.0
16	28500652	C	A	Cardiomyopathy	0.07136791722599779	0.0
16	28500652	C	T	Cardiomyopathy	0.09065899394211188	0.0
16	28500652	C	G	Cardiomyopathy	0.0666932799465868	0.0
16	28500653	G	T	Cardiomyopathy	0.09194472782771734	0.0
16	28500653	G	C	Cardiomyopathy	0.09194472782771734	0.0
16	28500654	T	A	Cardiomyopathy	0.11370019256958565	0.0
16	28500654	T	G	Cardiomyopathy	0.1482776958785133	0.0
16	28500654	T	C	Cardiomyopathy	0.10986904651814153	0.0
16	28500655	G	A	Cardiomyopathy	0.10327035096116828	0.0
16	28500655	G	T	Cardiomyopathy	0.09984623713330117	0.0
16	28500655	G	C	Cardiomyopathy	0.12591229923697286	0.0
16	28500657	G	C	Cardiomyopathy	0.09593744169854902	0.0
16	28500657	G	A	Cardiomyopathy	0.09249030282149713	0.0
16	28500657	G	T	Cardiomyopathy	0.15033764824906562	0.0
16	28500658	C	A	Cardiomyopathy	0.05622193077176997	0.0
16	28500658	C	T	Cardiomyopathy	0.052651729567829465	0.0
16	28500658	C	G	Cardiomyopathy	0.08283831987587953	0.0
16	28500660	G	T	Cardiomyopathy	0.21413082811993692	0.0
16	28500660	G	C	Cardiomyopathy	0.15661268792650854	0.0
16	28500660	G	A	Cardiomyopathy	0.15560928377145036	0.0
16	28500661	C	A	Cardiomyopathy	0.15197046942222228	0.0
16	28500661	C	T	Cardiomyopathy	0.15282620910857414	0.0
16	28500661	C	G	Cardiomyopathy	0.18972437294163774	0.0
16	28500662	A	C	Cardiomyopathy	0.16967277433475145	0.0
16	28500662	A	T	Cardiomyopathy	0.16967277433475145	0.0
16	28500663	C	T	Cardiomyopathy	0.15712242350838182	0.0
16	28500663	C	A	Cardiomyopathy	0.17671025262967188	0.0
16	28500663	C	G	Cardiomyopathy	0.14827568192823573	0.0
16	28500664	T	A	Cardiomyopathy	0.15102859434377489	0.0
16	28500664	T	C	Cardiomyopathy	0.1481230371611755	0.0
16	28500664	T	G	Cardiomyopathy	0.16967277433475145	0.0
16	28500666	A	G	Cardiomyopathy	0.2535308656833782	0.0
16	28500666	A	C	Cardiomyopathy	0.2328310828039453	0.0
16	28500666	A	T	Cardiomyopathy	0.1750085335402739	0.0
16	28500667	G	T	Cardiomyopathy	0.0855949141309121	0.0
16	28500667	G	C	Cardiomyopathy	0.08480650162260138	0.0
16	28500668	C	G	Cardiomyopathy	0.061920500603135635	0.0
16	28500668	C	A	Cardiomyopathy	0.061920500603135635	0.0
16	28500668	C	T	Cardiomyopathy	0.061920500603135635	0.0
16	28500669	A	G	Cardiomyopathy	0.06576948836424558	0.0
16	28500669	A	C	Cardiomyopathy	0.10422183016569364	0.0
16	28500669	A	T	Cardiomyopathy	0.10842867504246212	0.0
16	28500670	T	A	Cardiomyopathy	0.0423086654264792	0.0
16	28500670	T	G	Cardiomyopathy	0.0423086654264792	0.0
16	28500670	T	C	Cardiomyopathy	0.04660158554127684	0.0
16	28500672	A	G	Cardiomyopathy	0.14453817296594232	0.0
16	28500672	A	C	Cardiomyopathy	0.16169245184796946	0.0
16	28500672	A	T	Cardiomyopathy	0.1926152640227864	0.0
16	28500673	C	A	Cardiomyopathy	0.13977240725296658	0.0
16	28500673	C	T	Cardiomyopathy	0.13881187208097548	0.0
16	28500673	C	G	Cardiomyopathy	0.13977240725296658	0.0
16	28500675	A	C	Cardiomyopathy	0.1537360105882204	0.0
16	28500675	A	T	Cardiomyopathy	0.1816504071067704	0.0
16	28500675	A	G	Cardiomyopathy	0.1387404902859844	0.0
16	28500676	C	T	Cardiomyopathy	0.12874449339467672	0.0
16	28500676	C	G	Cardiomyopathy	0.13047625116958486	0.0
16	28500676	C	A	Cardiomyopathy	0.13047625116958486	0.0
16	28500678	T	C	Cardiomyopathy	0.1536202374062574	0.0
16	28500678	T	A	Cardiomyopathy	0.13348642463344562	0.0
16	28500678	T	G	Cardiomyopathy	0.1664257208788963	0.0
16	28500679	A	T	Cardiomyopathy	0.1598621901049739	0.0
16	28500679	A	C	Cardiomyopathy	0.19734104694894725	0.0
16	28500679	A	G	Cardiomyopathy	0.1546483276085239	0.0
16	28500681	G	C	Cardiomyopathy	0.0819481284845638	0.0
16	28500681	G	T	Cardiomyopathy	0.0956154298372047	0.0
16	28500681	G	A	Cardiomyopathy	0.08560813713889087	0.0
16	28500682	A	C	Cardiomyopathy	0.1349952741920344	0.0
16	28500682	A	G	Cardiomyopathy	0.1264235519636922	0.0
16	28500682	A	T	Cardiomyopathy	0.12493488000413422	0.0
16	28500683	G	C	Cardiomyopathy	0.1518109818009024	0.0
16	28500683	G	T	Cardiomyopathy	0.1518109818009024	0.0
16	28500684	A	T	Cardiomyopathy	0.14645369646018333	0.0
16	28500684	A	G	Cardiomyopathy	0.26213391779443485	0.0
16	28500684	A	C	Cardiomyopathy	0.19429843208012176	0.0
16	28500685	A	T	Cardiomyopathy	0.17674630848001055	0.0
16	28500685	A	C	Cardiomyopathy	0.17836730152835548	0.0
16	28500685	A	G	Cardiomyopathy	0.1518109818009024	0.0
16	28500686	G	T	Cardiomyopathy	0.13053492053777144	0.0
16	28500686	G	C	Cardiomyopathy	0.13053492053777144	0.0
16	28500687	T	G	Cardiomyopathy	0.09505048306803886	0.0
16	28500687	T	C	Cardiomyopathy	0.10657395463149803	0.0
16	28500687	T	A	Cardiomyopathy	0.102659916188749	0.0
16	28500688	T	G	Cardiomyopathy	0.27157799270859656	0.0
16	28500688	T	A	Cardiomyopathy	0.3635900738556631	0.0
16	28500688	T	C	Cardiomyopathy	0.2781243620870881	0.0
16	28500689	G	C	Cardiomyopathy	0.2264220669937438	0.0
16	28500689	G	T	Cardiomyopathy	0.2264220669937438	0.0
16	28500690	T	C	Cardiomyopathy	0.32501971736993235	0.0
16	28500690	T	A	Cardiomyopathy	0.3125303418558026	0.0
16	28500690	T	G	Cardiomyopathy	0.2891625434638484	0.0
16	28500691	T	A	Cardiomyopathy	0.34906904596323923	0.0
16	28500691	T	G	Cardiomyopathy	0.2743209787712521	0.0
16	28500691	T	C	Cardiomyopathy	0.28916671251060144	0.0
16	28500692	G	C	Cardiomyopathy	0.4419273474054904	0.0
16	28500693	C	A	Cardiomyopathy	0.4520562176427617	0.0
16	28500693	C	G	Cardiomyopathy	0.4059861473954955	0.0
16	28500693	C	T	Cardiomyopathy	0.4558892813274599	0.0
16	28500694	A	T	Cardiomyopathy	0.4059861473954955	0.0
16	28500694	A	C	Cardiomyopathy	0.4422460415517665	0.0
16	28500694	A	G	Cardiomyopathy	0.4490066982845099	0.0
16	28500696	A	G	Cardiomyopathy	0.3555483842704049	0.0
16	28500696	A	T	Cardiomyopathy	0.3489904134944056	0.0
16	28500696	A	C	Cardiomyopathy	0.3574669861283325	0.0
16	28500697	G	T	Cardiomyopathy	0.32511360613651386	0.0
16	28500697	G	A	Cardiomyopathy	0.3429573200882466	0.0
16	28500697	G	C	Cardiomyopathy	0.3522970975391405	0.0
16	28500699	C	T	Cardiomyopathy	0.36194450695039226	0.0
16	28500699	C	A	Cardiomyopathy	0.3700062936042595	0.0
16	28500699	C	G	Cardiomyopathy	0.3640658052724161	0.0
16	28500700	C	A	Cardiomyopathy	0.3656913896307571	0.0
16	28500700	C	T	Cardiomyopathy	0.3775747953732855	0.0
16	28500700	C	G	Cardiomyopathy	0.3663354473865849	0.0
16	28500702	A	G	Cardiomyopathy	0.3434384158783726	0.0
16	28500702	A	T	Cardiomyopathy	0.3493227506072733	0.0
16	28500702	A	C	Cardiomyopathy	0.3459468898827325	0.0
16	28500703	G	T	Cardiomyopathy	0.3337435413909692	0.0
16	28500703	G	C	Cardiomyopathy	0.3375958802153147	0.0
16	28502806	A	C	Cardiomyopathy	0.30344743895901016	0.0
16	28502806	A	G	Cardiomyopathy	0.30430092764713684	0.0
16	28502806	A	T	Cardiomyopathy	0.27564326768390696	0.0
16	28502807	A	C	Cardiomyopathy	0.2853787962262944	0.0
16	28502807	A	T	Cardiomyopathy	0.30121217852124177	0.0
16	28502807	A	G	Cardiomyopathy	0.31779074350729136	0.0
16	28502809	C	G	Cardiomyopathy	0.2842815287253428	0.0
16	28502809	C	A	Cardiomyopathy	0.3110250234112185	0.0
16	28502809	C	T	Cardiomyopathy	0.32478107388399263	0.0
16	28502810	C	G	Cardiomyopathy	0.3234234694974337	0.0
16	28502810	C	T	Cardiomyopathy	0.3150265623478677	0.0
16	28502810	C	A	Cardiomyopathy	0.30392339109970706	0.0
16	28502812	A	C	Cardiomyopathy	0.06335332218723058	0.0
16	28502812	A	G	Cardiomyopathy	0.061000306159383136	0.0
16	28502812	A	T	Cardiomyopathy	0.08995425280788663	0.0
16	28502813	C	A	Cardiomyopathy	0.059721583001744	0.0
16	28502813	C	G	Cardiomyopathy	0.059721583001744	0.0
16	28502813	C	T	Cardiomyopathy	0.05908045187311981	0.0
16	28502815	G	T	Cardiomyopathy	0.060182358380744524	0.0
16	28502815	G	A	Cardiomyopathy	0.05957792564440707	0.0
16	28502815	G	C	Cardiomyopathy	0.06684682581058997	0.0
16	28502816	C	T	Cardiomyopathy	0.05930504841441656	0.0
16	28502816	C	A	Cardiomyopathy	0.06718184287396824	0.0
16	28502816	C	G	Cardiomyopathy	0.06862985732349818	0.0
16	28502817	G	T	Cardiomyopathy	0.1030619709274489	0.0
16	28502817	G	C	Cardiomyopathy	0.1030619709274489	0.0
16	28502818	T	G	Cardiomyopathy	0.10575026945766984	0.0
16	28502818	T	C	Cardiomyopathy	0.11381860471086315	0.0
16	28502818	T	A	Cardiomyopathy	0.11911540727278118	0.0
16	28502819	T	C	Cardiomyopathy	0.02492065084018837	0.0
16	28502819	T	A	Cardiomyopathy	0.034101673878749864	0.0
16	28502819	T	G	Cardiomyopathy	0.027150085300402325	0.0
16	28502820	C	A	Cardiomyopathy	0.016454829388735034	0.0
16	28502820	C	G	Cardiomyopathy	0.016454829388735034	0.0
16	28502821	T	G	Cardiomyopathy	0.020459892291089445	0.0
16	28502821	T	A	Cardiomyopathy	0.020591006626622717	0.0
16	28502821	T	C	Cardiomyopathy	0.02493162176018639	0.0
16	28502822	T	C	Cardiomyopathy	0.019543997597790387	0.0
16	28502822	T	G	Cardiomyopathy	0.018081616883658825	0.0
16	28502823	C	G	Cardiomyopathy	0.023957845537369408	0.0
16	28502823	C	A	Cardiomyopathy	0.023957845537369408	0.0
16	28502824	C	A	Cardiomyopathy	0.031834237484148514	0.0
16	28502824	C	G	Cardiomyopathy	0.03384657211938566	0.0
16	28502825	A	T	Cardiomyopathy	0.0404854286810847	0.0
16	28502825	A	C	Cardiomyopathy	0.04114108314217404	0.0
16	28502825	A	G	Cardiomyopathy	0.0404854286810847	0.0
16	28502826	A	C	Cardiomyopathy	0.012174341880850254	0.0
16	28502826	A	T	Cardiomyopathy	0.012174341880850254	0.0
16	28502827	T	A	Cardiomyopathy	0.009831463859534758	0.0
16	28502827	T	G	Cardiomyopathy	0.0124462947062104	0.0
16	28502827	T	C	Cardiomyopathy	0.00958397765670988	0.0
16	28502828	G	T	Cardiomyopathy	0.025672238271100614	0.0
16	28502828	G	C	Cardiomyopathy	0.024713597657908846	0.0
16	28502828	G	A	Cardiomyopathy	0.026455823409818318	0.0
16	28502830	G	A	Cardiomyopathy	0.030651326099651856	0.0
16	28502830	G	T	Cardiomyopathy	0.028597647803698983	0.0
16	28502830	G	C	Cardiomyopathy	0.027906165407967788	0.0
16	28502831	C	T	Cardiomyopathy	0.03096128783271934	0.0
16	28502831	C	G	Cardiomyopathy	0.02697064950806248	0.0
16	28502831	C	A	Cardiomyopathy	0.033197357215772494	0.0
16	28502833	C	G	Cardiomyopathy	0.02073257131561401	0.0
16	28502833	C	A	Cardiomyopathy	0.021623063554677743	0.0
16	28502833	C	T	Cardiomyopathy	0.01949003179408521	0.0
16	28502834	C	A	Cardiomyopathy	0.02636323469999741	0.0
16	28502834	C	G	Cardiomyopathy	0.02136156346492782	0.0
16	28502834	C	T	Cardiomyopathy	0.024920837195622277	0.0
16	28502835	C	G	Cardiomyopathy	0.026420677188026983	0.0
16	28502835	C	A	Cardiomyopathy	0.026420677188026983	0.0
16	28502836	T	A	Cardiomyopathy	0.027031862830429045	0.0
16	28502836	T	G	Cardiomyopathy	0.022682489458189868	0.0
16	28502836	T	C	Cardiomyopathy	0.021346080503424084	0.0
16	28502837	G	C	Cardiomyopathy	0.021255996009853492	0.0
16	28502837	G	T	Cardiomyopathy	0.01798573217797854	0.0
16	28502838	A	C	Cardiomyopathy	0.028071676316859792	0.0
16	28502838	A	T	Cardiomyopathy	0.028071676316859792	0.0
16	28502839	T	C	Cardiomyopathy	0.02192553271852653	0.0
16	28502839	T	G	Cardiomyopathy	0.018533642496032583	0.0
16	28502839	T	A	Cardiomyopathy	0.024426505193008208	0.0
16	28502840	G	C	Cardiomyopathy	0.018841731631880226	0.0
16	28502840	G	A	Cardiomyopathy	0.023367816277915555	0.0
16	28502840	G	T	Cardiomyopathy	0.022979191651920847	0.0
16	28502841	G	T	Cardiomyopathy	0.030042207671185088	0.0
16	28502841	G	C	Cardiomyopathy	0.030042207671185088	0.0
16	28502842	T	C	Cardiomyopathy	0.02025789167733031	0.0
16	28502842	T	A	Cardiomyopathy	0.027470991635336783	0.0
16	28502842	T	G	Cardiomyopathy	0.022650473956307652	0.0
16	28502843	C	A	Cardiomyopathy	0.00977790790657609	0.0
16	28502843	C	T	Cardiomyopathy	0.010311642464847537	0.0
16	28502843	C	G	Cardiomyopathy	0.009476497554072509	0.0
16	28502844	C	A	Cardiomyopathy	0.018405428810828413	0.0
16	28502844	C	G	Cardiomyopathy	0.018405428810828413	0.0
16	28502845	A	C	Cardiomyopathy	0.013149428937218502	0.0
16	28502845	A	G	Cardiomyopathy	0.0139911381919607	0.0
16	28502846	A	T	Cardiomyopathy	0.023039632432751717	0.0
16	28502846	A	C	Cardiomyopathy	0.020327301617812127	0.0
16	28502848	A	T	Cardiomyopathy	0.017308813290486075	0.0
16	28502848	A	G	Cardiomyopathy	0.011429122002208643	0.0
16	28502848	A	C	Cardiomyopathy	0.012889776631067926	0.0
16	28502849	G	T	Cardiomyopathy	0.018657508442817567	0.0
16	28502849	G	C	Cardiomyopathy	0.01655696527432779	0.0
16	28502851	G	A	Cardiomyopathy	0.015552849950940945	0.0
16	28502851	G	T	Cardiomyopathy	0.010291115701101323	0.0
16	28502851	G	C	Cardiomyopathy	0.012702979083899595	0.0
16	28502852	G	A	Cardiomyopathy	0.014378927292413768	0.0
16	28502852	G	T	Cardiomyopathy	0.012870632855203951	0.0
16	28502852	G	C	Cardiomyopathy	0.014216072589810747	0.0
16	28502854	A	C	Cardiomyopathy	0.008659139950218315	0.0
16	28502854	A	T	Cardiomyopathy	0.009471037575227544	0.0
16	28502854	A	G	Cardiomyopathy	0.008110090441430006	0.0
16	28502855	G	A	Cardiomyopathy	0.0039503961760664705	0.0
16	28502855	G	C	Cardiomyopathy	0.004124149833176981	0.0
16	28502855	G	T	Cardiomyopathy	0.003951683713331212	0.0
16	28502857	C	A	Cardiomyopathy	0.0037821244159123115	0.0
16	28502857	C	T	Cardiomyopathy	0.0038348654348121015	0.0
16	28502857	C	G	Cardiomyopathy	0.0038451996736978663	0.0
16	28502858	G	C	Cardiomyopathy	0.003705732797333368	0.0
16	28502858	G	A	Cardiomyopathy	0.0038209905930902655	0.0
16	28502860	G	C	Cardiomyopathy	0.005296828187904709	0.0
16	28502860	G	A	Cardiomyopathy	0.00543149217640659	0.0
16	28502860	G	T	Cardiomyopathy	0.005182257633188909	0.0
16	28502861	G	A	Cardiomyopathy	0.005266437599573725	0.0
16	28502861	G	C	Cardiomyopathy	0.005207099249353275	0.0
16	28502861	G	T	Cardiomyopathy	0.0049734149000493855	0.0
16	28502862	C	A	Cardiomyopathy	0.009385436210293809	0.0
16	28502862	C	G	Cardiomyopathy	0.009385436210293809	0.0
16	28502863	T	C	Cardiomyopathy	0.007704737608254858	0.0
16	28502863	T	A	Cardiomyopathy	0.007741814471912223	0.0
16	28502863	T	G	Cardiomyopathy	0.008324569773444453	0.0
16	28502864	C	G	Cardiomyopathy	0.008829424605213049	0.0
16	28502864	C	T	Cardiomyopathy	0.008108106106151277	0.0
16	28502866	G	T	Cardiomyopathy	0.004848529663156007	0.0
16	28502866	G	C	Cardiomyopathy	0.0044896118860728714	0.0
16	28502866	G	A	Cardiomyopathy	0.0046135670740474295	0.0
16	28502867	G	C	Cardiomyopathy	0.0050651140269408505	0.0
16	28502867	G	A	Cardiomyopathy	0.004876566336276807	0.0
16	28502867	G	T	Cardiomyopathy	0.004641560956445795	0.0
16	28502869	A	T	Cardiomyopathy	0.0024452698961470965	0.0
16	28502869	A	C	Cardiomyopathy	0.0025283149510627635	0.0
16	28502869	A	G	Cardiomyopathy	0.002676589127888932	0.0
16	28502870	C	A	Cardiomyopathy	0.002509109232337061	0.0
16	28502870	C	G	Cardiomyopathy	0.003060468981672291	0.0
16	28502870	C	T	Cardiomyopathy	0.0036093062181208726	0.0
16	28502872	G	C	Cardiomyopathy	0.0024051308584973137	0.0
16	28502872	G	A	Cardiomyopathy	0.0022080143895885046	0.0
16	28502872	G	T	Cardiomyopathy	0.0022124671912134	0.0
16	28502873	T	C	Cardiomyopathy	0.003988611901379625	0.0
16	28502873	T	A	Cardiomyopathy	0.004322677080102142	0.0
16	28502873	T	G	Cardiomyopathy	0.002979904433239513	0.0
16	28502874	C	A	Cardiomyopathy	0.002771389480168326	0.0
16	28502874	C	G	Cardiomyopathy	0.002771389480168326	0.0
16	28502875	T	C	Cardiomyopathy	0.0021947157842750623	0.0
16	28502875	T	G	Cardiomyopathy	0.002320242069724487	0.0
16	28502875	T	A	Cardiomyopathy	0.002173904134104794	0.0
16	28502876	C	G	Cardiomyopathy	0.0025071130177146	0.0
16	28502876	C	T	Cardiomyopathy	0.0023371299299993387	0.0
16	28502877	C	G	Cardiomyopathy	0.002931290672521014	0.0
16	28502877	C	A	Cardiomyopathy	0.002931290672521014	0.0
16	28502878	T	C	Cardiomyopathy	0.0025392579392802305	0.0
16	28502878	T	G	Cardiomyopathy	0.0025723160443619987	0.0
16	28502878	T	A	Cardiomyopathy	0.0025282321536242943	0.0
16	28502879	C	T	Cardiomyopathy	0.0013047564609028454	0.0
16	28502879	C	G	Cardiomyopathy	0.0014794078499780186	0.0
16	28502881	C	A	Cardiomyopathy	0.0023843429660018304	0.0
16	28502881	C	G	Cardiomyopathy	0.002712695070013864	0.0
16	28502881	C	T	Cardiomyopathy	0.002452089729920997	0.0
16	28503035	C	T	Cardiomyopathy	0.005526625139996739	0.0
16	28503035	C	G	Cardiomyopathy	0.005526625139996739	0.0
16	28503035	C	A	Cardiomyopathy	0.006091136544569853	0.0
16	28503036	C	G	Cardiomyopathy	0.008530540307764577	0.0
16	28503036	C	A	Cardiomyopathy	0.008530540307764577	0.0
16	28503037	T	C	Cardiomyopathy	0.0048297613314804855	0.0
16	28503037	T	A	Cardiomyopathy	0.0063589765505400065	0.0
16	28503037	T	G	Cardiomyopathy	0.0067161662815598475	0.0
16	28503038	C	G	Cardiomyopathy	0.0075318843644553764	0.0
16	28503038	C	T	Cardiomyopathy	0.007776727004832263	0.0
16	28503040	G	A	Cardiomyopathy	0.008556405624025213	0.0
16	28503040	G	T	Cardiomyopathy	0.0077697307070023315	0.0
16	28503040	G	C	Cardiomyopathy	0.008549250787160697	0.0
16	28503041	A	T	Cardiomyopathy	0.009962985291864008	0.0
16	28503041	A	G	Cardiomyopathy	0.008874769593935794	0.0
16	28503041	A	C	Cardiomyopathy	0.011587604842151196	0.0
16	28503042	A	T	Cardiomyopathy	0.007722638576300284	0.0
16	28503042	A	C	Cardiomyopathy	0.007722638576300284	0.0
16	28503043	T	C	Cardiomyopathy	0.004330888027795852	0.0
16	28503043	T	A	Cardiomyopathy	0.004775397214660012	0.0
16	28503043	T	G	Cardiomyopathy	0.00511410375796883	0.0
16	28503044	C	G	Cardiomyopathy	0.0015455437285700376	0.0
16	28503044	C	A	Cardiomyopathy	0.0014049422257557858	0.0
16	28503044	C	T	Cardiomyopathy	0.0019330699934409874	0.0
16	28503046	G	C	Cardiomyopathy	0.0011168756418167103	0.0
16	28503046	G	A	Cardiomyopathy	0.0013383258689250812	0.0
16	28503047	A	G	Cardiomyopathy	0.0012712610150001607	0.0
16	28503047	A	T	Cardiomyopathy	0.0015806754389693447	0.0
16	28503047	A	C	Cardiomyopathy	0.0016585737638162975	0.0
16	28503048	A	T	Cardiomyopathy	0.0013771545694554244	0.0
16	28503048	A	C	Cardiomyopathy	0.0013771545694554244	0.0
16	28503049	A	C	Cardiomyopathy	0.0011046329162876234	0.0
16	28503049	A	T	Cardiomyopathy	0.0012260812884828088	0.0
16	28503049	A	G	Cardiomyopathy	0.0010374962183719314	0.0
16	28503050	A	G	Cardiomyopathy	0.0041335083729495785	0.0
16	28503050	A	T	Cardiomyopathy	0.0025951506806755997	0.0
16	28503050	A	C	Cardiomyopathy	0.0030297746544219488	0.0
16	28503052	C	T	Cardiomyopathy	0.0038943410718173727	0.0
16	28503052	C	A	Cardiomyopathy	0.0042683972317008965	0.0
16	28503052	C	G	Cardiomyopathy	0.004317337046148608	0.0
16	28503053	G	T	Cardiomyopathy	0.005497679283872508	0.0
16	28503053	G	A	Cardiomyopathy	0.0037919565928773357	0.0
16	28503053	G	C	Cardiomyopathy	0.004329422864423228	0.0
16	28503055	C	G	Cardiomyopathy	0.0037997669186049282	0.0
16	28503055	C	T	Cardiomyopathy	0.00517840796710225	0.0
16	28503055	C	A	Cardiomyopathy	0.004268832842672166	0.0
16	28503056	G	A	Cardiomyopathy	0.005794420366361942	0.0
16	28503056	G	C	Cardiomyopathy	0.00410797167534354	0.0
16	28503058	C	G	Cardiomyopathy	0.0039507355655082135	0.0
16	28503058	C	T	Cardiomyopathy	0.004901997172603395	0.0
16	28503058	C	A	Cardiomyopathy	0.004742649464375144	0.0
16	28503059	G	C	Cardiomyopathy	0.0043953321070471785	0.0
16	28503059	G	A	Cardiomyopathy	0.006276828387969364	0.0
16	28503061	G	C	Cardiomyopathy	0.0037364224195334077	0.0
16	28503061	G	A	Cardiomyopathy	0.005745197522777504	0.0
16	28503062	A	G	Cardiomyopathy	0.004064826046503521	0.0
16	28503062	A	T	Cardiomyopathy	0.005760829062880344	0.0
16	28503062	A	C	Cardiomyopathy	0.0066710647070895145	0.0
16	28503064	C	A	Cardiomyopathy	0.0036813835979800018	0.0
16	28503064	C	G	Cardiomyopathy	0.0044907504400160635	0.0
16	28503064	C	T	Cardiomyopathy	0.003884640733772953	0.0
16	28503065	C	G	Cardiomyopathy	0.003949046067355524	0.0
16	28503065	C	T	Cardiomyopathy	0.005430577798907804	0.0
16	28503065	C	A	Cardiomyopathy	0.004907399915602268	0.0
16	28503067	G	T	Cardiomyopathy	0.006613022847010863	0.0
16	28503067	G	A	Cardiomyopathy	0.007514092784814461	0.0
16	28503067	G	C	Cardiomyopathy	0.00684433763937617	0.0
16	28503068	C	T	Cardiomyopathy	0.0020078747444697447	0.0
16	28503068	C	G	Cardiomyopathy	0.0019219079544139856	0.0
16	28503068	C	A	Cardiomyopathy	0.0021587616869233038	0.0
16	28503069	A	C	Cardiomyopathy	0.002303811731503674	0.0
16	28503070	C	G	Cardiomyopathy	0.002312802937685484	0.0
16	28503070	C	A	Cardiomyopathy	0.0019740902623274943	0.0
16	28503070	C	T	Cardiomyopathy	0.00191296378342126	0.0
16	28503071	A	G	Cardiomyopathy	0.0017895139282884168	0.0
16	28503071	A	C	Cardiomyopathy	0.0022819261042807816	0.0
16	28503071	A	T	Cardiomyopathy	0.002312802937685484	0.0
16	28503073	C	T	Cardiomyopathy	0.0020075114412884602	0.0
16	28503073	C	A	Cardiomyopathy	0.002019413846097845	0.0
16	28503073	C	G	Cardiomyopathy	0.0021260541175350946	0.0
16	28503074	C	T	Cardiomyopathy	0.0035321347896768132	0.0
16	28503074	C	A	Cardiomyopathy	0.003238055950582601	0.0
16	28503074	C	G	Cardiomyopathy	0.003053112138146337	0.0
16	28503076	C	T	Cardiomyopathy	0.0024059470140516755	0.0
16	28503076	C	G	Cardiomyopathy	0.0027730720703426485	0.0
16	28503076	C	A	Cardiomyopathy	0.0024926935036023853	0.0
16	28503077	C	T	Cardiomyopathy	0.0025330626762111678	0.0
16	28503077	C	G	Cardiomyopathy	0.0025330626762111678	0.0
16	29824379	G	T	Cardiomyopathy	0.006408969374155686	0.0
16	29824379	G	C	Cardiomyopathy	0.007350871438546109	0.0
16	29824379	G	A	Cardiomyopathy	0.006332171352494492	0.0
16	29824380	C	T	Cardiomyopathy	0.006177872772239611	0.0
16	29824380	C	G	Cardiomyopathy	0.006097812451725842	0.0
16	29824380	C	A	Cardiomyopathy	0.007496365303079014	0.0
16	29824382	G	T	Cardiomyopathy	0.005704544172408454	0.0
16	29824382	G	C	Cardiomyopathy	0.005836332120515826	0.0
16	29824382	G	A	Cardiomyopathy	0.0052010008050400024	0.0
16	29824383	C	T	Cardiomyopathy	0.005434249360391501	0.0
16	29824383	C	G	Cardiomyopathy	0.004724172065744616	0.0
16	29824383	C	A	Cardiomyopathy	0.0051907082766307	0.0
16	29824385	A	T	Cardiomyopathy	0.001200386556111627	0.0
16	29824385	A	G	Cardiomyopathy	0.0011998612112892534	0.0
16	29824385	A	C	Cardiomyopathy	0.0012648006816286233	0.0
16	29824386	G	T	Cardiomyopathy	0.0013148668300328984	0.0
16	29824386	G	C	Cardiomyopathy	0.0012338938100157958	0.0
16	29824386	G	A	Cardiomyopathy	0.001232558561408784	0.0
16	29824387	C	G	Cardiomyopathy	0.0012648006816286233	0.0
16	29824387	C	A	Cardiomyopathy	0.0012648006816286233	0.0
16	29824388	A	T	Cardiomyopathy	0.001198015222250288	0.0
16	29824388	A	G	Cardiomyopathy	0.0011806733013311256	0.0
16	29824388	A	C	Cardiomyopathy	0.0012547076602114654	0.0
16	29824389	G	T	Cardiomyopathy	0.0012339390446408044	0.0
16	29824389	G	C	Cardiomyopathy	0.0011306871071067007	0.0
16	29824389	G	A	Cardiomyopathy	0.0011099894606611982	0.0
16	29824390	C	G	Cardiomyopathy	0.002371834518710929	0.0
16	29824390	C	A	Cardiomyopathy	0.002371834518710929	0.0
16	29824391	T	G	Cardiomyopathy	0.0020687630904070767	0.0
16	29824391	T	C	Cardiomyopathy	0.002547624009414265	0.0
16	29824391	T	A	Cardiomyopathy	0.002033785350866989	0.0
16	29824392	C	T	Cardiomyopathy	0.002167038337588874	0.0
16	29824392	C	G	Cardiomyopathy	0.0021548478829661647	0.0
16	29824392	C	A	Cardiomyopathy	0.002171969320449405	0.0
16	29824394	G	C	Cardiomyopathy	0.0015329532600276644	0.0
16	29824394	G	A	Cardiomyopathy	0.0018262829994479504	0.0
16	29824395	A	T	Cardiomyopathy	0.005406105799707421	0.0
16	29824395	A	G	Cardiomyopathy	0.0048843024006066825	0.0
16	29824395	A	C	Cardiomyopathy	0.004682135593954443	0.0
16	29824396	G	T	Cardiomyopathy	0.0040458222240880035	0.0
16	29824396	G	C	Cardiomyopathy	0.0040458222240880035	0.0
16	29824397	A	T	Cardiomyopathy	0.002928696353502652	0.0
16	29824397	A	G	Cardiomyopathy	0.004286766661542007	0.0
16	29824397	A	C	Cardiomyopathy	0.003923608447438972	0.0
16	29824398	T	G	Cardiomyopathy	0.004045129113003918	0.0
16	29824398	T	C	Cardiomyopathy	0.003555082850988369	0.0
16	29824398	T	A	Cardiomyopathy	0.003353568965484073	0.0
16	29824399	C	G	Cardiomyopathy	0.003772815119489199	0.0
16	29824400	T	G	Cardiomyopathy	0.0013952472070192304	0.0
16	29824400	T	C	Cardiomyopathy	0.0016694086867779724	0.0
16	29824400	T	A	Cardiomyopathy	0.0014237377978097707	0.0
16	29824401	C	T	Cardiomyopathy	0.0021465902901250627	0.0
16	29824401	C	G	Cardiomyopathy	0.001899210972357305	0.0
16	29824401	C	A	Cardiomyopathy	0.002545929868215487	0.0
16	29824403	G	C	Cardiomyopathy	0.0013080286236087822	0.0
16	29824403	G	A	Cardiomyopathy	0.0015593004818465325	0.0
16	29824404	A	T	Cardiomyopathy	0.0019901266037161782	0.0
16	29824404	A	G	Cardiomyopathy	0.0020033152654419547	0.0
16	29824404	A	C	Cardiomyopathy	0.0017107799709697713	0.0
16	29824405	G	T	Cardiomyopathy	0.0015301140328919966	0.0
16	29824405	G	C	Cardiomyopathy	0.0015301140328919966	0.0
16	29824406	A	T	Cardiomyopathy	0.0012411423409633608	0.0
16	29824406	A	G	Cardiomyopathy	0.001268759947915444	0.0
16	29824406	A	C	Cardiomyopathy	0.0012411423409633608	0.0
16	29824407	T	G	Cardiomyopathy	0.004674853699860013	0.0
16	29824407	T	C	Cardiomyopathy	0.003698763096060703	0.0
16	29824407	T	A	Cardiomyopathy	0.004632791262820151	0.0
16	29824408	G	T	Cardiomyopathy	0.003143656352774218	0.0
16	29824408	G	C	Cardiomyopathy	0.003143656352774218	0.0
16	29824408	G	A	Cardiomyopathy	0.003143656352774218	0.0
16	29824409	A	G	Cardiomyopathy	0.0033732356237430768	0.0
16	29824409	A	C	Cardiomyopathy	0.0029656837748325052	0.0
16	29824410	A	T	Cardiomyopathy	0.0034005151358771	0.0
16	29824410	A	G	Cardiomyopathy	0.003229442494790069	0.0
16	29824410	A	C	Cardiomyopathy	0.0033558297799510944	0.0
16	29824411	G	T	Cardiomyopathy	0.0025160889441191684	0.0
16	29824411	G	C	Cardiomyopathy	0.0025160889441191684	0.0
16	29824412	G	T	Cardiomyopathy	0.001236094040693775	0.0
16	29824412	G	C	Cardiomyopathy	0.0011893931419979643	0.0
16	29824412	G	A	Cardiomyopathy	0.0011893931419979643	0.0
16	29824413	G	T	Cardiomyopathy	0.006683173692243794	0.0
16	29824413	G	C	Cardiomyopathy	0.007406977646696045	0.0
16	29824413	G	A	Cardiomyopathy	0.005351121890493616	0.0
16	29824415	G	T	Cardiomyopathy	0.007883049665419826	0.0
16	29824415	G	C	Cardiomyopathy	0.008258792840199236	0.0
16	29824415	G	A	Cardiomyopathy	0.010095689704053378	0.0
16	29824416	T	G	Cardiomyopathy	0.010236870124752648	0.0
16	29824416	T	C	Cardiomyopathy	0.006845282521506258	0.0
16	29824416	T	A	Cardiomyopathy	0.00976313943052692	0.0
16	29824418	G	C	Cardiomyopathy	0.006026711055709678	0.0
16	29824418	G	A	Cardiomyopathy	0.0057179390606733466	0.0
16	29824419	A	T	Cardiomyopathy	0.007047994229463094	0.0
16	29824419	A	G	Cardiomyopathy	0.00638697117157582	0.0
16	29824419	A	C	Cardiomyopathy	0.006922201610381209	0.0
16	29824420	G	T	Cardiomyopathy	0.006860000902661194	0.0
16	29824420	G	C	Cardiomyopathy	0.006860000902661194	0.0
16	29824421	G	C	Cardiomyopathy	0.0017456238419790422	0.0
16	29824421	G	A	Cardiomyopathy	0.0017650523709513187	0.0
16	29824422	A	T	Cardiomyopathy	0.00210087573034905	0.0
16	29824422	A	G	Cardiomyopathy	0.0019717053374071498	0.0
16	29824422	A	C	Cardiomyopathy	0.001970186080576745	0.0
16	29824423	G	T	Cardiomyopathy	0.0017563834665116375	0.0
16	29824423	G	C	Cardiomyopathy	0.0017563834665116375	0.0
16	29824424	A	T	Cardiomyopathy	0.002836858135436228	0.0
16	29824424	A	G	Cardiomyopathy	0.002882287626846721	0.0
16	29824424	A	C	Cardiomyopathy	0.0027834027137869518	0.0
16	29824425	G	T	Cardiomyopathy	0.002621736226830337	0.0
16	29824425	G	C	Cardiomyopathy	0.002898829733147157	0.0
16	29824425	G	A	Cardiomyopathy	0.0027854337162562426	0.0
16	29824426	T	G	Cardiomyopathy	0.0027834027137869518	0.0
16	29824426	T	A	Cardiomyopathy	0.0027834027137869518	0.0
16	29824427	C	T	Cardiomyopathy	0.0025511959290589023	0.0
16	29824427	C	G	Cardiomyopathy	0.0026444964551133824	0.0
16	29824427	C	A	Cardiomyopathy	0.0027996364092220047	0.0
16	29824428	C	T	Cardiomyopathy	0.0036800856489713593	0.0
16	29824428	C	G	Cardiomyopathy	0.003907528999839949	0.0
16	29824428	C	A	Cardiomyopathy	0.0038064917904081	0.0
16	29824430	A	G	Cardiomyopathy	0.00263219084931953	0.0
16	29824430	A	C	Cardiomyopathy	0.002566053805445551	0.0
16	29824431	A	T	Cardiomyopathy	0.003461396274785053	0.0
16	29824431	A	G	Cardiomyopathy	0.0027473367996332554	0.0
16	29824431	A	C	Cardiomyopathy	0.003051319141163509	0.0
16	29824432	G	T	Cardiomyopathy	0.00245238751075239	0.0
16	29824432	G	C	Cardiomyopathy	0.00245238751075239	0.0
16	29824433	G	T	Cardiomyopathy	0.0035324864970961408	0.0
16	29824433	G	C	Cardiomyopathy	0.003017794458391049	0.0
16	29824433	G	A	Cardiomyopathy	0.003136115207939793	0.0
16	29824434	T	G	Cardiomyopathy	0.003311232000126537	0.0
16	29824434	T	C	Cardiomyopathy	0.003122115365585557	0.0
16	29824434	T	A	Cardiomyopathy	0.003754320863454557	0.0
16	29824436	C	T	Cardiomyopathy	0.0017108913587974208	0.0
16	29824436	C	G	Cardiomyopathy	0.0017085406098255411	0.0
16	29824436	C	A	Cardiomyopathy	0.0017793710241049985	0.0
16	29824437	C	T	Cardiomyopathy	0.003917191290531766	0.0
16	29824437	C	G	Cardiomyopathy	0.003788926941621422	0.0
16	29824437	C	A	Cardiomyopathy	0.003976199169380108	0.0
16	29824439	G	T	Cardiomyopathy	0.004827400741471457	0.0
16	29824439	G	C	Cardiomyopathy	0.004608630909238804	0.0
16	29824439	G	A	Cardiomyopathy	0.0039683726641874684	0.0
16	29824440	G	T	Cardiomyopathy	0.004895379164727161	0.0
16	29824440	G	C	Cardiomyopathy	0.004505080884914589	0.0
16	29824440	G	A	Cardiomyopathy	0.005132088573970803	0.0
16	29824442	G	C	Cardiomyopathy	0.0016967207121892016	0.0
16	29824442	G	A	Cardiomyopathy	0.0017084709008779676	0.0
16	29824443	A	T	Cardiomyopathy	0.00328487819828255	0.0
16	29824443	A	G	Cardiomyopathy	0.0030556853640120807	0.0
16	29824443	A	C	Cardiomyopathy	0.003014688898835903	0.0
16	29824444	A	T	Cardiomyopathy	0.002920801041532852	0.0
16	29824444	A	C	Cardiomyopathy	0.002920801041532852	0.0
16	29824445	G	T	Cardiomyopathy	0.004704484071649927	0.0
16	29824445	G	C	Cardiomyopathy	0.004648969760997191	0.0
16	29824445	G	A	Cardiomyopathy	0.004648969760997191	0.0
16	29824446	G	T	Cardiomyopathy	0.0027161050833587022	0.0
16	29824446	G	C	Cardiomyopathy	0.002154849238802902	0.0
16	29824446	G	A	Cardiomyopathy	0.002825460090632455	0.0
16	29824448	C	T	Cardiomyopathy	0.005294378585294485	0.0
16	29824448	C	G	Cardiomyopathy	0.0055133043822333866	0.0
16	29824448	C	A	Cardiomyopathy	0.005324473360419817	0.0
16	29824449	C	T	Cardiomyopathy	0.00528885140595486	0.0
16	29824449	C	G	Cardiomyopathy	0.005664043304257322	0.0
16	29824449	C	A	Cardiomyopathy	0.004906341979937781	0.0
16	29824451	G	T	Cardiomyopathy	0.006394058194993194	0.0
16	29824451	G	C	Cardiomyopathy	0.005075221284309468	0.0
16	29824451	G	A	Cardiomyopathy	0.005620318790573047	0.0
16	29824452	G	T	Cardiomyopathy	0.0020404151635743037	0.0
16	29824452	G	C	Cardiomyopathy	0.0018750324037589239	0.0
16	29824452	G	A	Cardiomyopathy	0.0021528505601499932	0.0
16	29824454	C	T	Cardiomyopathy	0.023215008894016037	0.0
16	29824454	C	G	Cardiomyopathy	0.028235266949163413	0.0
16	29824454	C	A	Cardiomyopathy	0.023654886461580926	0.0
16	29824455	A	T	Cardiomyopathy	0.030551606399939674	0.0
16	29824455	A	G	Cardiomyopathy	0.0211481685028521	0.0
16	29824455	A	C	Cardiomyopathy	0.02317764409632597	0.0
16	29824456	T	G	Cardiomyopathy	0.029498275395968762	0.0
16	29824456	T	A	Cardiomyopathy	0.029498275395968762	0.0
16	29824457	T	G	Cardiomyopathy	0.038647107418358966	0.0
16	29824457	T	C	Cardiomyopathy	0.02350335464521111	0.0
16	29824457	T	A	Cardiomyopathy	0.03410275038530692	0.0
16	29824458	C	T	Cardiomyopathy	0.030669947014388275	0.0
16	29824458	C	G	Cardiomyopathy	0.04133078957676828	0.0
16	29824458	C	A	Cardiomyopathy	0.031167835191214695	0.0
16	29824460	G	C	Cardiomyopathy	0.039486395443244685	0.0
16	29824460	G	A	Cardiomyopathy	0.05568738153901971	0.0
16	29824461	A	T	Cardiomyopathy	0.056614404584428325	0.0
16	29824461	A	G	Cardiomyopathy	0.05292503592303597	0.0
16	29824461	A	C	Cardiomyopathy	0.05337429931770203	0.0
16	29824462	A	T	Cardiomyopathy	0.04582750636929736	0.0
16	29824462	A	C	Cardiomyopathy	0.04582750636929736	0.0
16	29824463	G	T	Cardiomyopathy	0.0380928275588858	0.0
16	29824463	G	C	Cardiomyopathy	0.04999959653152233	0.0
16	29824463	G	A	Cardiomyopathy	0.031220793627586875	0.0
16	29824464	C	T	Cardiomyopathy	0.0029656071073795127	0.0
16	29824464	C	G	Cardiomyopathy	0.002998677388732906	0.0
16	29824464	C	A	Cardiomyopathy	0.003878519383011698	0.0
16	29824466	G	C	Cardiomyopathy	0.030029710151885363	0.0
16	29824466	G	A	Cardiomyopathy	0.025360342629395485	0.0
16	29824467	A	T	Cardiomyopathy	0.032156917258677545	0.0
16	29824467	A	G	Cardiomyopathy	0.02750963244098645	0.0
16	29824467	A	C	Cardiomyopathy	0.028107570243312896	0.0
16	29824468	A	T	Cardiomyopathy	0.03326547599928606	0.0
16	29824468	A	C	Cardiomyopathy	0.03326547599928606	0.0
16	29824469	A	T	Cardiomyopathy	0.03246485352156437	0.0
16	29824469	A	G	Cardiomyopathy	0.02915790005548237	0.0
16	29824469	A	C	Cardiomyopathy	0.044331596289170716	0.0
16	29824470	C	T	Cardiomyopathy	0.031945435544283605	0.0
16	29824470	C	G	Cardiomyopathy	0.03246485352156437	0.0
16	29824470	C	A	Cardiomyopathy	0.023438636655978298	0.0
16	29824472	G	T	Cardiomyopathy	0.06660674746360201	0.0
16	29824472	G	C	Cardiomyopathy	0.06555883896474607	0.0
16	29824472	G	A	Cardiomyopathy	0.03861461398846231	0.0
16	29824473	G	T	Cardiomyopathy	0.027808460823944992	0.0
16	29824473	G	C	Cardiomyopathy	0.018630720802597	0.0
16	29824473	G	A	Cardiomyopathy	0.02170378480313978	0.0
16	29824475	C	T	Cardiomyopathy	0.0026552440156909825	0.0
16	29824475	C	G	Cardiomyopathy	0.002671726993619089	0.0
16	29824475	C	A	Cardiomyopathy	0.0029328355539744604	0.0
16	29824476	C	T	Cardiomyopathy	0.015809455420392637	0.0
16	29824476	C	G	Cardiomyopathy	0.016627906654033905	0.0
16	29824476	C	A	Cardiomyopathy	0.01422953290217326	0.0
16	29824478	C	T	Cardiomyopathy	0.01302758206251698	0.0
16	29824478	C	G	Cardiomyopathy	0.014938465544914088	0.0
16	29824478	C	A	Cardiomyopathy	0.012341095305490914	0.0
16	29824479	C	T	Cardiomyopathy	0.012317488503943078	0.0
16	29824479	C	G	Cardiomyopathy	0.013932962136995028	0.0
16	29824479	C	A	Cardiomyopathy	0.013105226391000669	0.0
16	29824481	C	G	Cardiomyopathy	0.013550237450124887	0.0
16	29824481	C	A	Cardiomyopathy	0.0147302714263052	0.0
16	29824482	A	T	Cardiomyopathy	0.016927726260459127	0.0
16	29824482	A	G	Cardiomyopathy	0.015137333788717913	0.0
16	29824482	A	C	Cardiomyopathy	0.01532132511868786	0.0
16	29824483	G	T	Cardiomyopathy	0.002557328474313785	0.0
16	29824483	G	C	Cardiomyopathy	0.002557328474313785	0.0
16	29824484	G	T	Cardiomyopathy	0.0136568416975533	0.0
16	29824484	G	C	Cardiomyopathy	0.011124844508411606	0.0
16	29824484	G	A	Cardiomyopathy	0.01075815964497298	0.0
16	29824485	T	G	Cardiomyopathy	0.0178346658741244	0.0
16	29824485	T	C	Cardiomyopathy	0.00920057424707225	0.0
16	29824485	T	A	Cardiomyopathy	0.023314963382851196	0.0
16	29824487	C	G	Cardiomyopathy	0.007373085900437627	0.0
16	29824487	C	A	Cardiomyopathy	0.007060614224787884	0.0
16	29824488	T	G	Cardiomyopathy	0.007610674318514535	0.0
16	29824488	T	C	Cardiomyopathy	0.0057970712665061505	0.0
16	29824488	T	A	Cardiomyopathy	0.008175180584872372	0.0
16	29824490	G	T	Cardiomyopathy	0.0019461297960072005	0.0
16	29824490	G	C	Cardiomyopathy	0.00272959135604945	0.0
16	29824490	G	A	Cardiomyopathy	0.001964833104246184	0.0
16	29824491	C	T	Cardiomyopathy	0.002012270641342995	0.0
16	29824491	C	G	Cardiomyopathy	0.0019902509714818705	0.0
16	29824491	C	A	Cardiomyopathy	0.0023785612009123405	0.0
16	29824493	G	T	Cardiomyopathy	0.005611653553108546	0.0
16	29824493	G	C	Cardiomyopathy	0.005063819967753888	0.0
16	29824493	G	A	Cardiomyopathy	0.005063819967753888	0.0
16	29824494	G	T	Cardiomyopathy	0.005542600425803165	0.0
16	29824494	G	C	Cardiomyopathy	0.005338606530349441	0.0
16	29824494	G	A	Cardiomyopathy	0.004697924217039017	0.0
16	29824496	G	T	Cardiomyopathy	0.006068131176147238	0.0
16	29824496	G	C	Cardiomyopathy	0.006068131176147238	0.0
16	29824496	G	A	Cardiomyopathy	0.005872274947959911	0.0
16	29824497	T	G	Cardiomyopathy	0.01210615901236884	0.0
16	29824497	T	C	Cardiomyopathy	0.010502832667039066	0.0
16	29824497	T	A	Cardiomyopathy	0.01517690615189959	0.0
16	29824499	C	T	Cardiomyopathy	0.019087657736339237	0.0
16	29824499	C	G	Cardiomyopathy	0.02019250905257729	0.0
16	29824499	C	A	Cardiomyopathy	0.020718826433379592	0.0
16	29824500	C	T	Cardiomyopathy	0.013133631643473562	0.0
16	29824500	C	G	Cardiomyopathy	0.013345348168028563	0.0
16	29824500	C	A	Cardiomyopathy	0.01260872501918025	0.0
16	29824502	G	T	Cardiomyopathy	0.05701226268510628	0.0
16	29824502	G	C	Cardiomyopathy	0.03683140143088397	0.0
16	29824502	G	A	Cardiomyopathy	0.033799587959754705	0.0
16	29824503	A	T	Cardiomyopathy	0.060512835004593236	0.0
16	29824503	A	G	Cardiomyopathy	0.040400640768091085	0.0
16	29824503	A	C	Cardiomyopathy	0.03812556921238368	0.0
16	29824504	C	G	Cardiomyopathy	0.038306307116927056	0.0
16	29824504	C	A	Cardiomyopathy	0.038306307116927056	0.0
16	29824505	C	G	Cardiomyopathy	0.04615075069070987	0.0
16	29824505	C	A	Cardiomyopathy	0.04328898180548032	0.0
16	29824506	A	T	Cardiomyopathy	0.060811955372154426	0.0
16	29824506	A	G	Cardiomyopathy	0.044942731037837164	0.0
16	29824506	A	C	Cardiomyopathy	0.06544834580510513	0.0
16	29824507	G	T	Cardiomyopathy	0.05063569829521267	0.0
16	29824507	G	C	Cardiomyopathy	0.05063569829521267	0.0
16	29824508	C	T	Cardiomyopathy	0.012629459787297678	0.0
16	29824508	C	G	Cardiomyopathy	0.012578718442628195	0.0
16	29824508	C	A	Cardiomyopathy	0.01454003854760391	0.0
16	29824509	C	T	Cardiomyopathy	0.01871993094378217	0.0
16	29824509	C	G	Cardiomyopathy	0.018781800454057324	0.0
16	29824509	C	A	Cardiomyopathy	0.01659774809253577	0.0
16	29824511	G	C	Cardiomyopathy	0.01737355879273188	0.0
16	29824511	G	A	Cardiomyopathy	0.02176441117900445	0.0
16	29824512	A	T	Cardiomyopathy	0.02885591044661058	0.0
16	29824512	A	G	Cardiomyopathy	0.029427501763424162	0.0
16	29824512	A	C	Cardiomyopathy	0.02388935392878681	0.0
16	29824513	G	T	Cardiomyopathy	0.021062876469183568	0.0
16	29824513	G	C	Cardiomyopathy	0.021062876469183568	0.0
16	29824514	G	T	Cardiomyopathy	0.015266346686411603	0.0
16	29824514	G	C	Cardiomyopathy	0.021027416869671536	0.0
16	29824514	G	A	Cardiomyopathy	0.01510968369272136	0.0
16	29824515	C	T	Cardiomyopathy	0.02456746927409277	0.0
16	29824515	C	G	Cardiomyopathy	0.02433283305785372	0.0
16	29824515	C	A	Cardiomyopathy	0.028526158192880263	0.0
16	29824517	C	T	Cardiomyopathy	0.023539690180003608	0.0
16	29824517	C	G	Cardiomyopathy	0.024878930425673514	0.0
16	29824517	C	A	Cardiomyopathy	0.023432061854271703	0.0
16	29824518	C	T	Cardiomyopathy	0.015239239248262803	0.0
16	29824518	C	G	Cardiomyopathy	0.015725380288758625	0.0
16	29824518	C	A	Cardiomyopathy	0.015558423447999485	0.0
16	29824520	C	G	Cardiomyopathy	0.0316803546989205	0.0
16	29824520	C	A	Cardiomyopathy	0.03319583666615726	0.0
16	29824521	A	T	Cardiomyopathy	0.0349048573326136	0.0
16	29824521	A	G	Cardiomyopathy	0.033116594488469084	0.0
16	29824521	A	C	Cardiomyopathy	0.042598235819750016	0.0
16	29824522	G	T	Cardiomyopathy	0.0341532249668968	0.0
16	29824522	G	C	Cardiomyopathy	0.0341532249668968	0.0
16	29824523	C	T	Cardiomyopathy	0.01715777347799376	0.0
16	29824523	C	G	Cardiomyopathy	0.017320240352974813	0.0
16	29824523	C	A	Cardiomyopathy	0.020311662870561024	0.0
16	29824524	C	T	Cardiomyopathy	0.02595166628095384	0.0
16	29824524	C	G	Cardiomyopathy	0.025387061095014752	0.0
16	29824524	C	A	Cardiomyopathy	0.023458282185113567	0.0
16	29824526	G	T	Cardiomyopathy	0.02025226494830391	0.0
16	29824526	G	C	Cardiomyopathy	0.02271517855569309	0.0
16	29824526	G	A	Cardiomyopathy	0.017910712418836627	0.0
16	29824527	G	T	Cardiomyopathy	0.1601396546038268	0.0
16	29824527	G	C	Cardiomyopathy	0.161825030261286	0.0
16	29824527	G	A	Cardiomyopathy	0.1584770400873704	0.0
16	29824529	C	T	Cardiomyopathy	0.14801333256531204	0.0
16	29824529	C	G	Cardiomyopathy	0.17620699671921447	0.0
16	29824529	C	A	Cardiomyopathy	0.15008134979438226	0.0
16	29824530	C	T	Cardiomyopathy	0.15362071664673768	0.0
16	29824530	C	G	Cardiomyopathy	0.18659870903418554	0.0
16	29824530	C	A	Cardiomyopathy	0.17679005956574748	0.0
16	29824532	A	T	Cardiomyopathy	0.2528416522014847	0.0
16	29824532	A	G	Cardiomyopathy	0.26576124407805685	0.0
16	29824532	A	C	Cardiomyopathy	0.2496810387204096	0.0
16	29824533	A	T	Cardiomyopathy	0.24785388174014744	0.0
16	29824533	A	G	Cardiomyopathy	0.30581692102335106	0.0
16	29824533	A	C	Cardiomyopathy	0.27034046263783645	0.0
16	29824534	C	G	Cardiomyopathy	0.22286144626155327	0.0
16	29824534	C	A	Cardiomyopathy	0.22286144626155327	0.0
16	29824535	A	T	Cardiomyopathy	0.3028012252846225	0.0
16	29824535	A	G	Cardiomyopathy	0.28169724442532584	0.0
16	29824535	A	C	Cardiomyopathy	0.24277281475012105	0.0
16	29824536	C	T	Cardiomyopathy	0.2504441327977641	0.0
16	29824536	C	G	Cardiomyopathy	0.3028012252846225	0.0
16	29824536	C	A	Cardiomyopathy	0.21204470744033352	0.0
16	29824538	A	T	Cardiomyopathy	0.3155751861427467	0.0
16	29824538	A	G	Cardiomyopathy	0.3293830680158857	0.0
16	29824538	A	C	Cardiomyopathy	0.4712535980830983	0.0
16	29824539	C	T	Cardiomyopathy	0.35320906462700885	0.0
16	29824539	C	G	Cardiomyopathy	0.3155751861427467	0.0
16	29824539	C	A	Cardiomyopathy	0.2606289355555098	0.0
16	29824541	G	T	Cardiomyopathy	0.4121658949347705	0.0
16	29824541	G	C	Cardiomyopathy	0.4161466360220273	0.0
16	29824541	G	A	Cardiomyopathy	0.3849664597356078	0.0
16	29824542	C	T	Cardiomyopathy	0.053072020034975007	0.0
16	29824542	C	G	Cardiomyopathy	0.051962356421565915	0.0
16	29824542	C	A	Cardiomyopathy	0.06349617361408498	0.0
16	29824544	G	T	Cardiomyopathy	0.11575474074367173	0.0
16	29824544	G	C	Cardiomyopathy	0.14459889490747488	0.0
16	29824544	G	A	Cardiomyopathy	0.11159977791602507	0.0
16	29824545	C	T	Cardiomyopathy	0.13193123138794713	0.0
16	29824545	C	G	Cardiomyopathy	0.12029581626235415	0.0
16	29824545	C	A	Cardiomyopathy	0.17849825420431972	0.0
16	29824547	C	T	Cardiomyopathy	0.09449158784016766	0.0
16	29824547	C	G	Cardiomyopathy	0.1036559334724626	0.0
16	29824547	C	A	Cardiomyopathy	0.11109828679556788	0.0
16	29824548	C	T	Cardiomyopathy	0.2168097408652856	0.0
16	29824548	C	G	Cardiomyopathy	0.26472810718378875	0.0
16	29824548	C	A	Cardiomyopathy	0.25243698895804184	0.0
16	29824550	G	T	Cardiomyopathy	0.16970792999146214	0.0
16	29824550	G	C	Cardiomyopathy	0.16970792999146214	0.0
16	29824550	G	A	Cardiomyopathy	0.1825852859637852	0.0
16	29824551	T	G	Cardiomyopathy	0.2460191636886727	0.0
16	29824551	T	C	Cardiomyopathy	0.17680411774455038	0.0
16	29824551	T	A	Cardiomyopathy	0.3497073315963204	0.0
16	29824553	G	T	Cardiomyopathy	0.3216839358189764	0.0
16	29824553	G	C	Cardiomyopathy	0.20627826420160986	0.0
16	29824553	G	A	Cardiomyopathy	0.1547180810783816	0.0
16	29824554	A	T	Cardiomyopathy	0.15790972646377724	0.0
16	29824554	A	G	Cardiomyopathy	0.0873041164863906	0.0
16	29824554	A	C	Cardiomyopathy	0.09119515264379824	0.0
16	29824555	C	G	Cardiomyopathy	0.4002974653193234	0.0
16	29824555	C	A	Cardiomyopathy	0.4002974653193234	0.0
16	29824556	T	G	Cardiomyopathy	0.5095847235130876	1.0
16	29824556	T	C	Cardiomyopathy	0.4040912385355328	0.0
16	29824556	T	A	Cardiomyopathy	0.464690549548271	0.0
16	29824557	C	T	Cardiomyopathy	0.4920886158769225	0.0
16	29824559	G	T	Cardiomyopathy	0.5379742456453467	1.0
16	29824559	G	C	Cardiomyopathy	0.4925744327287117	0.0
16	29824559	G	A	Cardiomyopathy	0.4925744327287117	0.0
16	29824560	G	T	Cardiomyopathy	0.4680741897382728	0.0
16	29824560	G	C	Cardiomyopathy	0.472586612278826	0.0
16	29824560	G	A	Cardiomyopathy	0.4234303220481307	0.0
16	29824562	C	T	Cardiomyopathy	0.26590905995929176	0.0
16	29824562	C	G	Cardiomyopathy	0.2939004670720952	0.0
16	29824562	C	A	Cardiomyopathy	0.2614436211415633	0.0
16	29824563	C	T	Cardiomyopathy	0.2824650275536567	0.0
16	29824563	C	G	Cardiomyopathy	0.2921847017943026	0.0
16	29824563	C	A	Cardiomyopathy	0.2631005370428259	0.0
16	29824565	A	G	Cardiomyopathy	0.4441139256319401	0.0
16	29824565	A	C	Cardiomyopathy	0.4781322890511126	0.0
16	29824566	A	T	Cardiomyopathy	0.5137056024647373	1.0
16	29824566	A	G	Cardiomyopathy	0.5060803905101776	1.0
16	29824566	A	C	Cardiomyopathy	0.5122900325658278	1.0
16	29824567	G	T	Cardiomyopathy	0.3965292348615795	0.0
16	29824567	G	C	Cardiomyopathy	0.3965292348615795	0.0
16	29824568	G	T	Cardiomyopathy	0.3764009141034903	0.0
16	29824568	G	C	Cardiomyopathy	0.4318253403765649	0.0
16	29824568	G	A	Cardiomyopathy	0.3552644726394269	0.0
16	29824569	C	T	Cardiomyopathy	0.06739127252425597	0.0
16	29824569	C	G	Cardiomyopathy	0.06829875087519896	0.0
16	29824569	C	A	Cardiomyopathy	0.1011409248473231	0.0
16	29824571	G	T	Cardiomyopathy	0.11851256462484575	0.0
16	29824571	G	C	Cardiomyopathy	0.11628203407196043	0.0
16	29824571	G	A	Cardiomyopathy	0.11628203407196043	0.0
16	29824572	G	T	Cardiomyopathy	0.3697807707035404	0.0
16	29824572	G	C	Cardiomyopathy	0.3125266210133984	0.0
16	29824572	G	A	Cardiomyopathy	0.30234357994008176	0.0
16	29824574	C	G	Cardiomyopathy	0.3741823316093173	0.0
16	29824574	C	A	Cardiomyopathy	0.38152887182302747	0.0
16	29824575	T	G	Cardiomyopathy	0.4802855895077437	0.0
16	29824575	T	C	Cardiomyopathy	0.4770235124152512	0.0
16	29824575	T	A	Cardiomyopathy	0.4630439409518816	0.0
16	29824577	G	T	Cardiomyopathy	0.3858423274100761	0.0
16	29824577	G	C	Cardiomyopathy	0.4635602646855898	0.0
16	29824577	G	A	Cardiomyopathy	0.3706475693884578	0.0
16	29824578	C	T	Cardiomyopathy	0.3512403745909136	0.0
16	29824578	C	G	Cardiomyopathy	0.3748041922648617	0.0
16	29824578	C	A	Cardiomyopathy	0.3792482799502091	0.0
16	29824580	C	T	Cardiomyopathy	0.3508876294984809	0.0
16	29824580	C	G	Cardiomyopathy	0.36044979153154827	0.0
16	29824580	C	A	Cardiomyopathy	0.3254653714517354	0.0
16	29824581	C	T	Cardiomyopathy	0.11880496798019605	0.0
16	29824581	C	G	Cardiomyopathy	0.12501668093387175	0.0
16	29824581	C	A	Cardiomyopathy	0.11375498082425435	0.0
16	29824583	G	C	Cardiomyopathy	0.4857410390326347	0.0
16	29824583	G	A	Cardiomyopathy	0.5794495652881451	1.0
16	29824584	A	T	Cardiomyopathy	0.5383643407310459	1.0
16	29824584	A	G	Cardiomyopathy	0.4526351342942757	0.0
16	29824584	A	C	Cardiomyopathy	0.4832611659424792	0.0
16	29824585	A	T	Cardiomyopathy	0.504751853713954	1.0
16	29824585	A	C	Cardiomyopathy	0.504751853713954	1.0
16	29824586	A	T	Cardiomyopathy	0.4881705525358266	0.0
16	29824586	A	G	Cardiomyopathy	0.5064188666468351	1.0
16	29824586	A	C	Cardiomyopathy	0.6654513702161722	1.0
16	29824587	C	T	Cardiomyopathy	0.5480094736161182	1.0
16	29824587	C	G	Cardiomyopathy	0.4881705525358266	0.0
16	29824587	C	A	Cardiomyopathy	0.4294452601838543	0.0
16	29824589	A	T	Cardiomyopathy	0.3896784754019148	0.0
16	29824589	A	G	Cardiomyopathy	0.433967179677539	0.0
16	29824589	A	C	Cardiomyopathy	0.3386127321099474	0.0
16	29824590	C	T	Cardiomyopathy	0.3960148487112246	0.0
16	29824590	C	G	Cardiomyopathy	0.38289035529118703	0.0
16	29824590	C	A	Cardiomyopathy	0.3551741187490103	0.0
16	29824592	G	C	Cardiomyopathy	0.1732667412604798	0.0
16	29824592	G	A	Cardiomyopathy	0.22561243498938746	0.0
16	29824593	A	T	Cardiomyopathy	0.20503394848196088	0.0
16	29824593	A	G	Cardiomyopathy	0.16878690948237982	0.0
16	29824593	A	C	Cardiomyopathy	0.17776993392708795	0.0
16	29824594	G	T	Cardiomyopathy	0.18245009852781846	0.0
16	29824594	G	C	Cardiomyopathy	0.18245009852781846	0.0
16	29824595	A	T	Cardiomyopathy	0.2562701309397329	0.0
16	29824595	A	G	Cardiomyopathy	0.284159256362893	0.0
16	29824595	A	C	Cardiomyopathy	0.25149174798968593	0.0
16	29824596	C	T	Cardiomyopathy	0.03508471896268437	0.0
16	29824596	C	G	Cardiomyopathy	0.0306567503829821	0.0
16	29824596	C	A	Cardiomyopathy	0.03322475581704274	0.0
16	29824598	C	T	Cardiomyopathy	0.03425214287418698	0.0
16	29824598	C	G	Cardiomyopathy	0.03494420069396679	0.0
16	29824598	C	A	Cardiomyopathy	0.03677207871466888	0.0
16	29824599	C	T	Cardiomyopathy	0.026822075899216216	0.0
16	29824599	C	G	Cardiomyopathy	0.029090923027792464	0.0
16	29824599	C	A	Cardiomyopathy	0.026692223699168797	0.0
16	29824601	G	T	Cardiomyopathy	0.11121280579273668	0.0
16	29824601	G	C	Cardiomyopathy	0.11981308988457567	0.0
16	29824601	G	A	Cardiomyopathy	0.09974164376987686	0.0
16	29824602	C	T	Cardiomyopathy	0.10278558824163872	0.0
16	29824602	C	G	Cardiomyopathy	0.10574813247164486	0.0
16	29824602	C	A	Cardiomyopathy	0.09674156514014788	0.0
16	29824604	G	T	Cardiomyopathy	0.09109161069928376	0.0
16	29824604	G	C	Cardiomyopathy	0.07373447046942193	0.0
16	29824604	G	A	Cardiomyopathy	0.07373447046942193	0.0
16	29824605	G	T	Cardiomyopathy	0.06971115707851792	0.0
16	29824605	G	C	Cardiomyopathy	0.09463046758107284	0.0
16	29824605	G	A	Cardiomyopathy	0.06950541986415301	0.0
16	29824607	G	T	Cardiomyopathy	0.018641748770401083	0.0
16	29824607	G	C	Cardiomyopathy	0.023443088275729586	0.0
16	29824607	G	A	Cardiomyopathy	0.018243038293637364	0.0
16	29824608	C	T	Cardiomyopathy	0.02810660219261137	0.0
16	29824608	C	G	Cardiomyopathy	0.028753837539250742	0.0
16	29824608	C	A	Cardiomyopathy	0.028996807819234364	0.0
16	29824610	T	G	Cardiomyopathy	0.028757063982235674	0.0
16	29824610	T	C	Cardiomyopathy	0.0283050916676698	0.0
16	29824610	T	A	Cardiomyopathy	0.0283676769387742	0.0
16	29824611	C	T	Cardiomyopathy	0.01825683441117409	0.0
16	29824613	G	C	Cardiomyopathy	0.1762942516736262	0.0
16	29824613	G	A	Cardiomyopathy	0.18400054107411404	0.0
16	29824614	A	T	Cardiomyopathy	0.18947888399155025	0.0
16	29824614	A	G	Cardiomyopathy	0.1512765583167519	0.0
16	29824614	A	C	Cardiomyopathy	0.17650131369099573	0.0
16	29824615	A	T	Cardiomyopathy	0.19335897149651649	0.0
16	29824615	A	C	Cardiomyopathy	0.19335897149651649	0.0
16	29824616	A	T	Cardiomyopathy	0.28942325057896506	0.0
16	29824616	A	G	Cardiomyopathy	0.29364370470508905	0.0
16	29824616	A	C	Cardiomyopathy	0.4651293005318862	0.0
16	29824617	C	T	Cardiomyopathy	0.3313084181413217	0.0
16	29824617	C	G	Cardiomyopathy	0.44798493751881735	0.0
16	29824617	C	A	Cardiomyopathy	0.41624383135380105	0.0
16	29824619	G	T	Cardiomyopathy	0.2579385704744307	0.0
16	29824619	G	C	Cardiomyopathy	0.4297347745686041	0.0
16	29824619	G	A	Cardiomyopathy	0.2962365336375196	0.0
16	29824620	C	T	Cardiomyopathy	0.2577940595484499	0.0
16	29824620	C	G	Cardiomyopathy	0.2887108526779937	0.0
16	29824620	C	A	Cardiomyopathy	0.3982577291708686	0.0
16	29824622	C	G	Cardiomyopathy	0.13016040290046588	0.0
16	29824622	C	A	Cardiomyopathy	0.11127343332714056	0.0
16	29824623	A	T	Cardiomyopathy	0.17527334825932525	0.0
16	29824623	A	G	Cardiomyopathy	0.1242492034405781	0.0
16	29824623	A	C	Cardiomyopathy	0.1348486987884949	0.0
16	29824624	G	T	Cardiomyopathy	0.20316862105893466	0.0
16	29824624	G	C	Cardiomyopathy	0.20316862105893466	0.0
16	29824625	G	T	Cardiomyopathy	0.14121067605711218	0.0
16	29824625	G	C	Cardiomyopathy	0.2364475676529953	0.0
16	29824625	G	A	Cardiomyopathy	0.170651851548432	0.0
16	29824626	C	T	Cardiomyopathy	0.166459725069842	0.0
16	29824626	C	G	Cardiomyopathy	0.123109629463444	0.0
16	29824626	C	A	Cardiomyopathy	0.2423243983473292	0.0
16	29824628	A	T	Cardiomyopathy	0.008291417015941688	0.0
16	29824628	A	G	Cardiomyopathy	0.008349820836255335	0.0
16	29824628	A	C	Cardiomyopathy	0.012792627873814391	0.0
16	29824629	C	T	Cardiomyopathy	0.038727595105747886	0.0
16	29824629	C	G	Cardiomyopathy	0.04038034813333465	0.0
16	29824629	C	A	Cardiomyopathy	0.039188599031126176	0.0
16	29824631	G	T	Cardiomyopathy	0.12592694634587726	0.0
16	29824631	G	C	Cardiomyopathy	0.09148997338834666	0.0
16	29824631	G	A	Cardiomyopathy	0.04352144666477584	0.0
16	29824632	A	T	Cardiomyopathy	0.08654400313768179	0.0
16	29824632	A	G	Cardiomyopathy	0.0971985961068012	0.0
16	29824632	A	C	Cardiomyopathy	0.0887450859864523	0.0
16	29824633	C	G	Cardiomyopathy	0.061982823393974776	0.0
16	29824633	C	A	Cardiomyopathy	0.061982823393974776	0.0
16	29824634	C	T	Cardiomyopathy	0.07664308329833944	0.0
16	29824634	C	G	Cardiomyopathy	0.07120540711382106	0.0
16	29824634	C	A	Cardiomyopathy	0.07313807818271753	0.0
16	29824635	T	G	Cardiomyopathy	0.18000207290096895	0.0
16	29824635	T	C	Cardiomyopathy	0.134158928226279	0.0
16	29824635	T	A	Cardiomyopathy	0.1142211163271997	0.0
16	29824637	A	T	Cardiomyopathy	0.020945374544014468	0.0
16	29824637	A	G	Cardiomyopathy	0.01752782721628564	0.0
16	29824637	A	C	Cardiomyopathy	0.026947008805363284	0.0
16	29824638	G	T	Cardiomyopathy	0.031884404844568164	0.0
16	29824638	G	C	Cardiomyopathy	0.01962226706142392	0.0
16	29824638	G	A	Cardiomyopathy	0.018340476273833027	0.0
16	29824639	C	A	Cardiomyopathy	0.026947008805363284	0.0
16	29824639	C	G	Cardiomyopathy	0.026947008805363284	0.0
16	29824640	T	G	Cardiomyopathy	0.07815432318709338	0.0
16	29824640	T	A	Cardiomyopathy	0.07918834716566638	0.0
16	29824641	T	C	Cardiomyopathy	0.0614271193677797	0.0
16	29824642	A	C	Cardiomyopathy	0.0691039738840374	0.0
16	29824642	A	T	Cardiomyopathy	0.0691039738840374	0.0
16	29824643	A	C	Cardiomyopathy	0.10118477207150893	0.0
16	29824643	A	T	Cardiomyopathy	0.10616679466625653	0.0
16	29824643	A	G	Cardiomyopathy	0.09841609987909224	0.0
16	29824644	G	C	Cardiomyopathy	0.09341534083661056	0.0
16	29824644	G	A	Cardiomyopathy	0.08990129641662871	0.0
16	29824644	G	T	Cardiomyopathy	0.0849441221853081	0.0
16	29824645	C	A	Cardiomyopathy	0.10118477207150893	0.0
16	29824645	C	G	Cardiomyopathy	0.10118477207150893	0.0
16	29824646	C	G	Cardiomyopathy	0.10978385685550428	0.0
16	29824646	C	T	Cardiomyopathy	0.11157436643782784	0.0
16	29824646	C	A	Cardiomyopathy	0.12974526113294962	0.0
16	29824647	C	A	Cardiomyopathy	0.12327713224984088	0.0
16	29824647	C	T	Cardiomyopathy	0.12101202288367435	0.0
16	29824647	C	G	Cardiomyopathy	0.13693101516500605	0.0
16	29824649	G	A	Cardiomyopathy	0.12777666602469526	0.0
16	29824649	G	C	Cardiomyopathy	0.12777666602469526	0.0
16	29824650	G	A	Cardiomyopathy	0.017064146195870152	0.0
16	29824650	G	T	Cardiomyopathy	0.020132581006875837	0.0
16	29824650	G	C	Cardiomyopathy	0.01328497575843532	0.0
16	29824652	G	C	Cardiomyopathy	0.33199112881210996	0.0
16	29824652	G	A	Cardiomyopathy	0.33199112881210996	0.0
16	29824652	G	T	Cardiomyopathy	0.3394694187420333	0.0
16	29824653	G	A	Cardiomyopathy	0.2277596843447905	0.0
16	29824653	G	T	Cardiomyopathy	0.3297365781141081	0.0
16	29824653	G	C	Cardiomyopathy	0.22241898994372394	0.0
16	29824655	G	A	Cardiomyopathy	0.20105142858161093	0.0
16	29824655	G	C	Cardiomyopathy	0.2208549895672379	0.0
16	29824656	A	G	Cardiomyopathy	0.21889762863739504	0.0
16	29824656	A	T	Cardiomyopathy	0.2763843440134293	0.0
16	29824656	A	C	Cardiomyopathy	0.2393712317471127	0.0
16	29824657	A	C	Cardiomyopathy	0.2621518196797771	0.0
16	29824657	A	T	Cardiomyopathy	0.2621518196797771	0.0
16	29824658	T	A	Cardiomyopathy	0.2607193389114326	0.0
16	29824658	T	G	Cardiomyopathy	0.2656127040579087	0.0
16	29824658	T	C	Cardiomyopathy	0.19902652442538452	0.0
16	29824659	C	T	Cardiomyopathy	0.3163071047203745	0.0
16	29824661	A	C	Cardiomyopathy	0.25811795883665745	0.0
16	29824661	A	G	Cardiomyopathy	0.2683724121059057	0.0
16	29824662	A	G	Cardiomyopathy	0.3255158708642465	0.0
16	29824662	A	T	Cardiomyopathy	0.2936925141809977	0.0
16	29824662	A	C	Cardiomyopathy	0.28465354268776233	0.0
16	29824663	G	T	Cardiomyopathy	0.21286614457409234	0.0
16	29824663	G	C	Cardiomyopathy	0.21286614457409234	0.0
16	29824664	G	C	Cardiomyopathy	0.3044481252951035	0.0
16	29824664	G	T	Cardiomyopathy	0.2499957613115617	0.0
16	29824664	G	A	Cardiomyopathy	0.2412869488130015	0.0
16	29824665	C	A	Cardiomyopathy	0.2063849108376088	0.0
16	29824665	C	T	Cardiomyopathy	0.26800691222726153	0.0
16	29824665	C	G	Cardiomyopathy	0.22373959195412224	0.0
16	29824667	A	C	Cardiomyopathy	0.22308789162590514	0.0
16	29824667	A	T	Cardiomyopathy	0.2463738063577295	0.0
16	29824667	A	G	Cardiomyopathy	0.19995184071472105	0.0
16	29824668	A	G	Cardiomyopathy	0.01892960272318064	0.0
16	29824668	A	C	Cardiomyopathy	0.019571389886571998	0.0
16	29824668	A	T	Cardiomyopathy	0.021994423929327732	0.0
16	29824669	C	G	Cardiomyopathy	0.024359939588158797	0.0
16	29824669	C	A	Cardiomyopathy	0.024359939588158797	0.0
16	29824670	T	C	Cardiomyopathy	0.04414081566635002	0.0
16	29824670	T	G	Cardiomyopathy	0.039945665053276985	0.0
16	29824670	T	A	Cardiomyopathy	0.03645596437520439	0.0
16	29824671	G	A	Cardiomyopathy	0.03619637165852154	0.0
16	29824671	G	T	Cardiomyopathy	0.0368628243744533	0.0
16	29824671	G	C	Cardiomyopathy	0.028998909507031562	0.0
16	29824672	C	G	Cardiomyopathy	0.0887505347554003	0.0
16	29824673	A	C	Cardiomyopathy	0.04472787215217401	0.0
16	29824673	A	T	Cardiomyopathy	0.0473254424703114	0.0
16	29824673	A	G	Cardiomyopathy	0.044711197782601776	0.0
16	29824674	G	A	Cardiomyopathy	0.04085825488859339	0.0
16	29824674	G	T	Cardiomyopathy	0.04227036063506796	0.0
16	29824674	G	C	Cardiomyopathy	0.04370042726892754	0.0
16	29824675	C	A	Cardiomyopathy	0.04472787215217401	0.0
16	29824675	C	G	Cardiomyopathy	0.04472787215217401	0.0
16	29824676	C	G	Cardiomyopathy	0.041770504298707586	0.0
16	29824676	C	A	Cardiomyopathy	0.03772628912016342	0.0
16	29824676	C	T	Cardiomyopathy	0.041061858915885166	0.0
16	29824677	C	A	Cardiomyopathy	0.022415968381074517	0.0
16	29824677	C	T	Cardiomyopathy	0.020664314313742237	0.0
16	29824677	C	G	Cardiomyopathy	0.02160269712732842	0.0
16	29824679	G	A	Cardiomyopathy	0.015901561756260785	0.0
16	29824679	G	C	Cardiomyopathy	0.015477425790525016	0.0
16	29824680	A	T	Cardiomyopathy	0.09734558971022714	0.0
16	29824680	A	G	Cardiomyopathy	0.0745249366754708	0.0
16	29824680	A	C	Cardiomyopathy	0.08418652118398104	0.0
16	29824681	A	C	Cardiomyopathy	0.08582902422673706	0.0
16	29824681	A	T	Cardiomyopathy	0.08582902422673706	0.0
16	29824682	G	A	Cardiomyopathy	0.07404923282322022	0.0
16	29824682	G	T	Cardiomyopathy	0.07673717141881947	0.0
16	29824682	G	C	Cardiomyopathy	0.07130786991862817	0.0
16	29824683	A	C	Cardiomyopathy	0.0652692199733667	0.0
16	29824683	A	T	Cardiomyopathy	0.06464212650096328	0.0
16	29824683	A	G	Cardiomyopathy	0.06528508692520703	0.0
16	29824684	C	G	Cardiomyopathy	0.08423497362183824	0.0
16	29824684	C	A	Cardiomyopathy	0.08423497362183824	0.0
16	29824685	C	A	Cardiomyopathy	0.12757716468429134	0.0
16	29824685	C	T	Cardiomyopathy	0.1342760847392597	0.0
16	29824685	C	G	Cardiomyopathy	0.14743470549737325	0.0
16	29824686	C	G	Cardiomyopathy	0.14235513767511954	0.0
16	29824686	C	T	Cardiomyopathy	0.1490581431484373	0.0
16	29824686	C	A	Cardiomyopathy	0.1447991972006907	0.0
16	29824688	T	C	Cardiomyopathy	0.094603179702117	0.0
16	29824688	T	G	Cardiomyopathy	0.1185585076304411	0.0
16	29824688	T	A	Cardiomyopathy	0.11790239252611355	0.0
16	29824689	G	A	Cardiomyopathy	0.04185098208361437	0.0
16	29824689	G	T	Cardiomyopathy	0.038754417371609784	0.0
16	29824689	G	C	Cardiomyopathy	0.027782941503338543	0.0
16	29824690	C	G	Cardiomyopathy	0.15676544159209935	0.0
16	29824691	C	A	Cardiomyopathy	0.07936345615458794	0.0
16	29824691	C	G	Cardiomyopathy	0.08139310089627039	0.0
16	29824692	A	G	Cardiomyopathy	0.08975234641416074	0.0
16	29824692	A	C	Cardiomyopathy	0.12434159934946715	0.0
16	29824692	A	T	Cardiomyopathy	0.0993335547509845	0.0
16	29824693	A	C	Cardiomyopathy	0.10601199882896166	0.0
16	29824693	A	T	Cardiomyopathy	0.10601199882896166	0.0
16	29824694	G	C	Cardiomyopathy	0.07764032405892066	0.0
16	29824694	G	A	Cardiomyopathy	0.08348693488136266	0.0
16	29824695	A	C	Cardiomyopathy	0.08631229667274322	0.0
16	29824695	A	T	Cardiomyopathy	0.09778620292310873	0.0
16	29824695	A	G	Cardiomyopathy	0.08158174339997015	0.0
16	29824696	A	T	Cardiomyopathy	0.08165621721301768	0.0
16	29824696	A	C	Cardiomyopathy	0.08165621721301768	0.0
16	29824697	A	C	Cardiomyopathy	0.020946265680476608	0.0
16	29824697	A	T	Cardiomyopathy	0.01947238329151173	0.0
16	29824697	A	G	Cardiomyopathy	0.0197751225153723	0.0
16	29824698	C	A	Cardiomyopathy	0.02029847012044235	0.0
16	29824698	C	T	Cardiomyopathy	0.01960759939262951	0.0
16	29824698	C	G	Cardiomyopathy	0.021224015807016727	0.0
16	29824700	G	C	Cardiomyopathy	0.1213315917611457	0.0
16	29824700	G	A	Cardiomyopathy	0.11991524276498368	0.0
16	29824700	G	T	Cardiomyopathy	0.1213315917611457	0.0
16	29824701	T	G	Cardiomyopathy	0.10121252801313432	0.0
16	29824701	T	C	Cardiomyopathy	0.11464719258898005	0.0
16	29824701	T	A	Cardiomyopathy	0.09301297354570624	0.0
16	29824703	T	A	Cardiomyopathy	0.1291787093079994	0.0
16	29824703	T	G	Cardiomyopathy	0.14656528198584134	0.0
16	29824703	T	C	Cardiomyopathy	0.08414675619763899	0.0
16	29824704	C	G	Cardiomyopathy	0.12977767078295874	0.0
16	29824704	C	T	Cardiomyopathy	0.12421320720016983	0.0
16	29824704	C	A	Cardiomyopathy	0.11735707982657928	0.0
16	29824706	A	C	Cardiomyopathy	0.0905659808128363	0.0
16	29824706	A	G	Cardiomyopathy	0.09286675859824373	0.0
16	29824707	A	C	Cardiomyopathy	0.08536920923611006	0.0
16	29824707	A	T	Cardiomyopathy	0.09710455015968797	0.0
16	29824707	A	G	Cardiomyopathy	0.1133069457786088	0.0
16	29824708	A	C	Cardiomyopathy	0.07737451236890068	0.0
16	29824708	A	T	Cardiomyopathy	0.07737451236890068	0.0
16	29824709	C	A	Cardiomyopathy	0.0895387356549178	0.0
16	29824709	C	T	Cardiomyopathy	0.07496467293301075	0.0
16	29824709	C	G	Cardiomyopathy	0.0814647087243369	0.0
16	29824710	C	G	Cardiomyopathy	0.011787764531741659	0.0
16	29824710	C	T	Cardiomyopathy	0.01079261674458597	0.0
16	29824710	C	A	Cardiomyopathy	0.010686091894101395	0.0
16	29824712	G	C	Cardiomyopathy	0.04896623809039861	0.0
16	29824712	G	A	Cardiomyopathy	0.06465945745718409	0.0
16	29824713	A	C	Cardiomyopathy	0.04841376496090317	0.0
16	29824713	A	T	Cardiomyopathy	0.0594713122347124	0.0
16	29824713	A	G	Cardiomyopathy	0.051222430626220436	0.0
16	29824714	A	C	Cardiomyopathy	0.0522558774924513	0.0
16	29824714	A	T	Cardiomyopathy	0.0522558774924513	0.0
16	29824715	G	A	Cardiomyopathy	0.05455376404292535	0.0
16	29824715	G	T	Cardiomyopathy	0.057268268843326524	0.0
16	29824715	G	C	Cardiomyopathy	0.057268268843326524	0.0
16	29824716	T	C	Cardiomyopathy	0.04754401534900474	0.0
16	29824716	T	A	Cardiomyopathy	0.04537866587621435	0.0
16	29824716	T	G	Cardiomyopathy	0.048455259885618183	0.0
16	29824718	A	G	Cardiomyopathy	0.06347014869449631	0.0
16	29824718	A	T	Cardiomyopathy	0.06535216638339493	0.0
16	29824718	A	C	Cardiomyopathy	0.05920562047025856	0.0
16	29824719	G	A	Cardiomyopathy	0.012628714551559998	0.0
16	29824719	G	T	Cardiomyopathy	0.015594050673802838	0.0
16	29824719	G	C	Cardiomyopathy	0.012902229305702765	0.0
16	29824720	C	G	Cardiomyopathy	0.01341257048020028	0.0
16	29824720	C	A	Cardiomyopathy	0.01341257048020028	0.0
16	29824721	A	C	Cardiomyopathy	0.03456243884763261	0.0
16	29824721	A	G	Cardiomyopathy	0.03381670592202312	0.0
16	29824722	A	C	Cardiomyopathy	0.03703951810670022	0.0
16	29824722	A	T	Cardiomyopathy	0.03955409844432019	0.0
16	29824722	A	G	Cardiomyopathy	0.03873927329286375	0.0
16	29824723	A	C	Cardiomyopathy	0.031381374174634234	0.0
16	29824723	A	T	Cardiomyopathy	0.031381374174634234	0.0
16	29824724	G	C	Cardiomyopathy	0.025127462246165303	0.0
16	29824724	G	A	Cardiomyopathy	0.029198840951785883	0.0
16	29824725	A	C	Cardiomyopathy	0.02812243551658172	0.0
16	29824725	A	T	Cardiomyopathy	0.03229198391375037	0.0
16	29824725	A	G	Cardiomyopathy	0.029383430678188594	0.0
16	29824726	G	C	Cardiomyopathy	0.025729437544156467	0.0
16	29824726	G	T	Cardiomyopathy	0.025729437544156467	0.0
16	29824727	G	A	Cardiomyopathy	0.00898958931516756	0.0
16	29824727	G	T	Cardiomyopathy	0.008953762102780021	0.0
16	29824727	G	C	Cardiomyopathy	0.01259073273709197	0.0
16	29824728	C	G	Cardiomyopathy	0.050804960172806835	0.0
16	29824728	C	T	Cardiomyopathy	0.04346244306804492	0.0
16	29824728	C	A	Cardiomyopathy	0.06010612956714888	0.0
16	29824730	A	C	Cardiomyopathy	0.02465520030496176	0.0
16	29824730	A	T	Cardiomyopathy	0.0313798776411749	0.0
16	29824730	A	G	Cardiomyopathy	0.03000222350262432	0.0
16	29824731	C	A	Cardiomyopathy	0.02570823475562762	0.0
16	29824731	C	T	Cardiomyopathy	0.026587515008473842	0.0
16	29824731	C	G	Cardiomyopathy	0.0313798776411749	0.0
16	29824733	G	T	Cardiomyopathy	0.034148322468893016	0.0
16	29824733	G	C	Cardiomyopathy	0.04801807352121997	0.0
16	29824733	G	A	Cardiomyopathy	0.03729250156815053	0.0
16	29824734	C	G	Cardiomyopathy	0.031978019030797215	0.0
16	29824734	C	T	Cardiomyopathy	0.037066668312757414	0.0
16	29824734	C	A	Cardiomyopathy	0.032458896469236234	0.0
16	29824736	G	C	Cardiomyopathy	0.00619244697564239	0.0
16	29824736	G	T	Cardiomyopathy	0.006507061436926671	0.0
16	29824736	G	A	Cardiomyopathy	0.0057813053905778145	0.0
16	29824737	A	C	Cardiomyopathy	0.01659404677520296	0.0
16	29824737	A	T	Cardiomyopathy	0.019950530145886405	0.0
16	29824737	A	G	Cardiomyopathy	0.015415497762839224	0.0
16	29824738	C	A	Cardiomyopathy	0.019224633438452158	0.0
16	29824738	C	G	Cardiomyopathy	0.019224633438452158	0.0
16	29824739	C	A	Cardiomyopathy	0.022070328733327628	0.0
16	29824739	C	G	Cardiomyopathy	0.019936413241368196	0.0
16	29824740	A	G	Cardiomyopathy	0.0222176139927204	0.0
16	29824740	A	C	Cardiomyopathy	0.02213697339700392	0.0
16	29824740	A	T	Cardiomyopathy	0.024499868506289397	0.0
16	29824741	G	T	Cardiomyopathy	0.024487305968754862	0.0
16	29824741	G	C	Cardiomyopathy	0.024487305968754862	0.0
16	29824742	G	C	Cardiomyopathy	0.013362898638779402	0.0
16	29824742	G	T	Cardiomyopathy	0.017355089256232963	0.0
16	29824742	G	A	Cardiomyopathy	0.013362898638779402	0.0
16	29824743	G	A	Cardiomyopathy	0.004604377909324759	0.0
16	29824743	G	T	Cardiomyopathy	0.0047223481920382684	0.0
16	29824743	G	C	Cardiomyopathy	0.004904653733056984	0.0
16	29824745	T	A	Cardiomyopathy	0.004779411488376766	0.0
16	29824745	T	G	Cardiomyopathy	0.004763693250812284	0.0
16	29824745	T	C	Cardiomyopathy	0.005675572775754929	0.0
16	29824746	C	A	Cardiomyopathy	0.025235392322255253	0.0
16	29824746	C	T	Cardiomyopathy	0.026370993037116115	0.0
16	29824746	C	G	Cardiomyopathy	0.03287239628539155	0.0
16	29824748	A	G	Cardiomyopathy	0.0181821955729562	0.0
16	29824748	A	T	Cardiomyopathy	0.02199339027371522	0.0
16	29824749	G	A	Cardiomyopathy	0.020001449064805055	0.0
16	29824749	G	T	Cardiomyopathy	0.023212366967545497	0.0
16	29824749	G	C	Cardiomyopathy	0.014771199373168191	0.0
16	29824750	G	C	Cardiomyopathy	0.020573107575899127	0.0
16	29824750	G	T	Cardiomyopathy	0.020573107575899127	0.0
16	29824751	C	A	Cardiomyopathy	0.0221721925040874	0.0
16	29824751	C	G	Cardiomyopathy	0.019282240055700315	0.0
16	29824752	T	C	Cardiomyopathy	0.015869661219279917	0.0
16	29824752	T	G	Cardiomyopathy	0.02096441612527927	0.0
16	29824752	T	A	Cardiomyopathy	0.02012854209979416	0.0
16	29824754	G	A	Cardiomyopathy	0.0032353665310958513	0.0
16	29824754	G	C	Cardiomyopathy	0.0031940332907939547	0.0
16	29824755	A	C	Cardiomyopathy	0.006483075620185743	0.0
16	29824755	A	T	Cardiomyopathy	0.007213839265308271	0.0
16	29824755	A	G	Cardiomyopathy	0.0058688753625478615	0.0
16	29824756	G	C	Cardiomyopathy	0.006741410860627765	0.0
16	29824756	G	T	Cardiomyopathy	0.006741410860627765	0.0
16	29824757	T	A	Cardiomyopathy	0.008231148611579623	0.0
16	29824757	T	G	Cardiomyopathy	0.008935086261343669	0.0
16	29824757	T	C	Cardiomyopathy	0.007056430443413011	0.0
16	29824758	C	G	Cardiomyopathy	0.008803187407867511	0.0
16	29824758	C	T	Cardiomyopathy	0.008091858412944535	0.0
16	29824758	C	A	Cardiomyopathy	0.0080457947509432	0.0
16	29824760	G	C	Cardiomyopathy	0.005140145497675285	0.0
16	29824760	G	T	Cardiomyopathy	0.00423032653512952	0.0
16	29824760	G	A	Cardiomyopathy	0.0041937064980569335	0.0
16	29824761	C	A	Cardiomyopathy	0.004887779338849289	0.0
16	29824761	C	T	Cardiomyopathy	0.004278416106727629	0.0
16	29824761	C	G	Cardiomyopathy	0.004226160604770708	0.0
16	29824763	G	A	Cardiomyopathy	0.003317417977130862	0.0
16	29824763	G	T	Cardiomyopathy	0.0033074094018035296	0.0
16	29824763	G	C	Cardiomyopathy	0.004193563658557498	0.0
16	29824764	C	G	Cardiomyopathy	0.01832266633142076	0.0
16	29824764	C	A	Cardiomyopathy	0.021733891938726477	0.0
16	29824764	C	T	Cardiomyopathy	0.021940524112184268	0.0
16	29824766	C	G	Cardiomyopathy	0.02607665033460807	0.0
16	29824766	C	T	Cardiomyopathy	0.023730675154713783	0.0
16	29824766	C	A	Cardiomyopathy	0.022709636602831457	0.0
16	29824767	C	A	Cardiomyopathy	0.025753090838052103	0.0
16	29824767	C	T	Cardiomyopathy	0.02303860092436457	0.0
16	29824767	C	G	Cardiomyopathy	0.02343215244014953	0.0
16	29824769	C	A	Cardiomyopathy	0.018354893408722216	0.0
16	29824769	C	T	Cardiomyopathy	0.019694503472486226	0.0
16	29824769	C	G	Cardiomyopathy	0.021947185219642083	0.0
16	29824770	C	A	Cardiomyopathy	0.019182565741179373	0.0
16	29824770	C	T	Cardiomyopathy	0.019185149982121317	0.0
16	29824770	C	G	Cardiomyopathy	0.01879847135687536	0.0
16	29824772	G	C	Cardiomyopathy	0.003177853172062584	0.0
16	29824772	G	A	Cardiomyopathy	0.0033584677768010275	0.0
16	29824773	A	C	Cardiomyopathy	0.003366235455898793	0.0
16	29824773	A	T	Cardiomyopathy	0.0035952518318836603	0.0
16	29824773	A	G	Cardiomyopathy	0.0035501113194997096	0.0
16	29824774	A	T	Cardiomyopathy	0.003165981512736693	0.0
16	29824774	A	C	Cardiomyopathy	0.003165981512736693	0.0
16	29824775	C	A	Cardiomyopathy	0.004408596190402245	0.0
16	29824775	C	T	Cardiomyopathy	0.004104533770714765	0.0
16	29824775	C	G	Cardiomyopathy	0.004000979396698026	0.0
16	29824776	C	T	Cardiomyopathy	0.004014153640597671	0.0
16	29824776	C	G	Cardiomyopathy	0.004117763996224527	0.0
16	29824776	C	A	Cardiomyopathy	0.003907616957757602	0.0
16	29824778	G	A	Cardiomyopathy	0.002376529475401293	0.0
16	29824778	G	T	Cardiomyopathy	0.002406903558096539	0.0
16	29824778	G	C	Cardiomyopathy	0.002972608227301063	0.0
16	29824779	C	A	Cardiomyopathy	0.002713186986692116	0.0
16	29824779	C	T	Cardiomyopathy	0.0023935451502008717	0.0
16	29824779	C	G	Cardiomyopathy	0.0023585493650332984	0.0
16	29824781	C	A	Cardiomyopathy	0.002972417893667721	0.0
16	29824781	C	T	Cardiomyopathy	0.0029793631231705853	0.0
16	29824781	C	G	Cardiomyopathy	0.0030229785992640285	0.0
16	29824782	C	G	Cardiomyopathy	0.0030141489215037907	0.0
16	29824782	C	T	Cardiomyopathy	0.003041818207814646	0.0
16	29824782	C	A	Cardiomyopathy	0.0030454179368736892	0.0
16	29824784	G	C	Cardiomyopathy	0.003093345742547106	0.0
16	29824784	G	A	Cardiomyopathy	0.003549052019740203	0.0
16	29824785	A	C	Cardiomyopathy	0.0032638773639289804	0.0
16	29824785	A	T	Cardiomyopathy	0.003542354750995217	0.0
16	29824785	A	G	Cardiomyopathy	0.003463328197495907	0.0
16	29824786	G	T	Cardiomyopathy	0.003147529222470825	0.0
16	29824786	G	C	Cardiomyopathy	0.003147529222470825	0.0
16	29824787	C	A	Cardiomyopathy	0.0032054538985066307	0.0
16	29824787	C	T	Cardiomyopathy	0.0030937913754939825	0.0
16	29824787	C	G	Cardiomyopathy	0.0032092290603645273	0.0
16	29824788	C	G	Cardiomyopathy	0.003300004678107629	0.0
16	29824788	C	A	Cardiomyopathy	0.0033205242816682265	0.0
16	29824788	C	T	Cardiomyopathy	0.003288581395960461	0.0
16	29824790	G	C	Cardiomyopathy	0.0033635506681003718	0.0
16	29824790	G	T	Cardiomyopathy	0.0031149646917079817	0.0
16	29824790	G	A	Cardiomyopathy	0.003130746636803457	0.0
16	29824791	C	A	Cardiomyopathy	0.003464158526221161	0.0
16	29824791	C	T	Cardiomyopathy	0.003105723930392257	0.0
16	29824791	C	G	Cardiomyopathy	0.003118332192773853	0.0
16	29824793	C	A	Cardiomyopathy	0.004598732789892607	0.0
16	29824793	C	T	Cardiomyopathy	0.004287129683958878	0.0
16	29824793	C	G	Cardiomyopathy	0.004351163251442033	0.0
16	29824794	C	A	Cardiomyopathy	0.004467846122209014	0.0
16	29824794	C	T	Cardiomyopathy	0.0045834603332351115	0.0
16	29824794	C	G	Cardiomyopathy	0.004509507460482157	0.0
16	29824796	C	G	Cardiomyopathy	0.004113190247693277	0.0
16	29824796	C	A	Cardiomyopathy	0.004525307480735034	0.0
16	29824797	A	T	Cardiomyopathy	0.004496498962696588	0.0
16	29824797	A	G	Cardiomyopathy	0.004507968518158602	0.0
16	29824797	A	C	Cardiomyopathy	0.0057640413757787225	0.0
16	29824798	A	T	Cardiomyopathy	0.00393305852429584	0.0
16	29824798	A	C	Cardiomyopathy	0.00393305852429584	0.0
16	29824799	C	A	Cardiomyopathy	0.012172821071612291	0.0
16	29824799	C	T	Cardiomyopathy	0.012793572151999971	0.0
16	29824799	C	G	Cardiomyopathy	0.013793761507646642	0.0
16	29824800	C	G	Cardiomyopathy	0.012501187944454014	0.0
16	29824800	C	T	Cardiomyopathy	0.012455980953827779	0.0
16	29824800	C	A	Cardiomyopathy	0.014246612226348725	0.0
16	29824802	G	A	Cardiomyopathy	0.00989430638678125	0.0
16	29824802	G	T	Cardiomyopathy	0.013545833829316524	0.0
16	29824802	G	C	Cardiomyopathy	0.011638180158106337	0.0
16	29824803	A	C	Cardiomyopathy	0.011302286761333248	0.0
16	29824803	A	T	Cardiomyopathy	0.013421129513667395	0.0
16	29824803	A	G	Cardiomyopathy	0.011788189314215778	0.0
16	29824804	C	G	Cardiomyopathy	0.010326960093584716	0.0
16	29824804	C	A	Cardiomyopathy	0.010326960093584716	0.0
16	29824805	C	A	Cardiomyopathy	0.00277905391938454	0.0
16	29824805	C	T	Cardiomyopathy	0.0027388623037133387	0.0
16	29824805	C	G	Cardiomyopathy	0.0026947764985823268	0.0
16	29824806	C	G	Cardiomyopathy	0.0027757460291371184	0.0
16	29824806	C	T	Cardiomyopathy	0.0027685845321657352	0.0
16	29824806	C	A	Cardiomyopathy	0.002764024402126303	0.0
16	29824808	C	T	Cardiomyopathy	0.002636535173573385	0.0
16	29824808	C	G	Cardiomyopathy	0.0026707068151352502	0.0
16	29824809	G	A	Cardiomyopathy	0.0024964048280683103	0.0
16	29824809	G	T	Cardiomyopathy	0.00268383482446448	0.0
16	29824809	G	C	Cardiomyopathy	0.003113468267243509	0.0
16	29824811	C	A	Cardiomyopathy	0.007314865856171949	0.0
16	29824811	C	T	Cardiomyopathy	0.007486535485860117	0.0
16	29824811	C	G	Cardiomyopathy	0.007953853307270924	0.0
16	29824812	C	G	Cardiomyopathy	0.007917199392170038	0.0
16	29824812	C	A	Cardiomyopathy	0.008018648082492402	0.0
16	29824812	C	T	Cardiomyopathy	0.00790951836798636	0.0
16	29824814	G	C	Cardiomyopathy	0.004283254335216389	0.0
16	29824814	G	T	Cardiomyopathy	0.004589017882056084	0.0
16	29824814	G	A	Cardiomyopathy	0.0043209190351054015	0.0
16	29824815	A	C	Cardiomyopathy	0.02554191554216524	0.0
16	29824815	A	T	Cardiomyopathy	0.023539610993270264	0.0
16	29824815	A	G	Cardiomyopathy	0.0217113587483082	0.0
16	29824816	T	G	Cardiomyopathy	0.03236560600420098	0.0
16	29824816	T	A	Cardiomyopathy	0.03236560600420098	0.0
16	29824817	T	A	Cardiomyopathy	0.02938084187613266	0.0
16	29824817	T	G	Cardiomyopathy	0.03319060839461418	0.0
16	29824817	T	C	Cardiomyopathy	0.021835085330909453	0.0
16	29824818	C	A	Cardiomyopathy	0.024431462845346752	0.0
16	29824818	C	T	Cardiomyopathy	0.027083857425707132	0.0
16	29824818	C	G	Cardiomyopathy	0.030871589837397243	0.0
16	29824820	C	G	Cardiomyopathy	0.02380435400587411	0.0
16	29824820	C	A	Cardiomyopathy	0.020222430894824825	0.0
16	29824821	A	C	Cardiomyopathy	0.028838795526378563	0.0
16	29824821	A	T	Cardiomyopathy	0.02864019709890675	0.0
16	29824821	A	G	Cardiomyopathy	0.023410231467088254	0.0
16	29824822	G	C	Cardiomyopathy	0.02624012470176436	0.0
16	29824822	G	T	Cardiomyopathy	0.02624012470176436	0.0
16	29824823	C	A	Cardiomyopathy	0.008331977579504695	0.0
16	29824823	C	T	Cardiomyopathy	0.009303806946438887	0.0
16	29824823	C	G	Cardiomyopathy	0.010337980050226049	0.0
16	29824824	C	G	Cardiomyopathy	0.002657577116004546	0.0
16	29824824	C	T	Cardiomyopathy	0.002692315020307561	0.0
16	29824824	C	A	Cardiomyopathy	0.0026292972632034127	0.0
16	29824826	A	C	Cardiomyopathy	0.004563738925774986	0.0
16	29824826	A	T	Cardiomyopathy	0.004639429237324912	0.0
16	29824826	A	G	Cardiomyopathy	0.004643542084792075	0.0
16	29824827	C	A	Cardiomyopathy	0.003236050517443001	0.0
16	29824827	C	T	Cardiomyopathy	0.003312019970558131	0.0
16	29824827	C	G	Cardiomyopathy	0.0034027880221296877	0.0
16	29824829	C	T	Cardiomyopathy	0.0044459658825978824	0.0
16	29824829	C	G	Cardiomyopathy	0.004582952577343487	0.0
16	29824829	C	A	Cardiomyopathy	0.004479472631734498	0.0
16	29824830	C	G	Cardiomyopathy	0.0033848860941897672	0.0
16	29824830	C	T	Cardiomyopathy	0.0033824408581458053	0.0
16	29824830	C	A	Cardiomyopathy	0.0034047586798730627	0.0
16	29824832	A	G	Cardiomyopathy	0.006232636535440046	0.0
16	29824832	A	C	Cardiomyopathy	0.005944898185591626	0.0
16	29824833	A	C	Cardiomyopathy	0.005598443357862907	0.0
16	29824833	A	T	Cardiomyopathy	0.006439400203145566	0.0
16	29824833	A	G	Cardiomyopathy	0.006786644160308106	0.0
16	29824834	G	T	Cardiomyopathy	0.005432283588754175	0.0
16	29824834	G	C	Cardiomyopathy	0.005432283588754175	0.0
16	29824835	C	A	Cardiomyopathy	0.003447496097782734	0.0
16	29824835	C	T	Cardiomyopathy	0.003338489351237159	0.0
16	29824835	C	G	Cardiomyopathy	0.003468639840109874	0.0
16	29824836	C	G	Cardiomyopathy	0.005811172866954545	0.0
16	29824836	C	A	Cardiomyopathy	0.005833697425994328	0.0
16	29824836	C	T	Cardiomyopathy	0.005747554864762605	0.0
16	29824838	G	C	Cardiomyopathy	0.0064417085919212455	0.0
16	29824838	G	T	Cardiomyopathy	0.00680959334323613	0.0
16	29824838	G	A	Cardiomyopathy	0.006780679310631501	0.0
16	29824839	C	A	Cardiomyopathy	0.003986716501160671	0.0
16	29824839	C	T	Cardiomyopathy	0.004005472608989256	0.0
16	29824839	C	G	Cardiomyopathy	0.0040464000501303	0.0
16	29824841	C	A	Cardiomyopathy	0.004597505686933786	0.0
16	29824841	C	T	Cardiomyopathy	0.0045209764368699	0.0
16	29824841	C	G	Cardiomyopathy	0.004634378007998942	0.0
16	29824842	T	A	Cardiomyopathy	0.009345890186737638	0.0
16	29824842	T	G	Cardiomyopathy	0.01132549876753724	0.0
16	29824842	T	C	Cardiomyopathy	0.007492381100187968	0.0
16	29824844	C	G	Cardiomyopathy	0.010616461568742623	0.0
16	29824844	C	A	Cardiomyopathy	0.011685063156363137	0.0
16	29824845	A	C	Cardiomyopathy	0.013677112283705349	0.0
16	29824845	A	T	Cardiomyopathy	0.01150385495278562	0.0
16	29824845	A	G	Cardiomyopathy	0.01094011441132145	0.0
16	29824846	A	T	Cardiomyopathy	0.0050492827374508924	0.0
16	29824846	A	C	Cardiomyopathy	0.0050492827374508924	0.0
16	29824847	C	A	Cardiomyopathy	0.005272717887633495	0.0
16	29824847	C	T	Cardiomyopathy	0.005256307002566549	0.0
16	29824847	C	G	Cardiomyopathy	0.005155226296488793	0.0
16	29824848	C	G	Cardiomyopathy	0.0070579164552341984	0.0
16	29824848	C	T	Cardiomyopathy	0.0069691490631052	0.0
16	29824848	C	A	Cardiomyopathy	0.0068579934999293355	0.0
16	29824850	G	A	Cardiomyopathy	0.004962475938306518	0.0
16	29824850	G	C	Cardiomyopathy	0.004658578148734999	0.0
16	29824851	A	C	Cardiomyopathy	0.007306449728754954	0.0
16	29824851	A	T	Cardiomyopathy	0.008059239051646575	0.0
16	29824851	A	G	Cardiomyopathy	0.007455506776462231	0.0
16	29824852	G	C	Cardiomyopathy	0.0077648913471310265	0.0
16	29824852	G	T	Cardiomyopathy	0.0077648913471310265	0.0
16	29824853	C	A	Cardiomyopathy	0.006037367650299003	0.0
16	29824853	C	T	Cardiomyopathy	0.0058914202501560995	0.0
16	29824853	C	G	Cardiomyopathy	0.006240673148223978	0.0
16	29824854	T	C	Cardiomyopathy	0.0033923406259966944	0.0
16	29824854	T	G	Cardiomyopathy	0.004008775654752041	0.0
16	29824854	T	A	Cardiomyopathy	0.003878319701905788	0.0
16	29824856	C	G	Cardiomyopathy	0.013544960756575141	0.0
16	29824856	C	T	Cardiomyopathy	0.01238122041049529	0.0
16	29824856	C	A	Cardiomyopathy	0.01418267748080618	0.0
16	29824857	C	A	Cardiomyopathy	0.014724718107456352	0.0
16	29824857	C	T	Cardiomyopathy	0.014309743498510082	0.0
16	29824857	C	G	Cardiomyopathy	0.0152278008203365	0.0
16	29824859	A	C	Cardiomyopathy	0.012855756484759378	0.0
16	29824859	A	T	Cardiomyopathy	0.014467816027538325	0.0
16	29824859	A	G	Cardiomyopathy	0.014105759764595422	0.0
16	29824860	C	G	Cardiomyopathy	0.005232703213148222	0.0
16	29824860	C	A	Cardiomyopathy	0.0051415040163713495	0.0
16	29824860	C	T	Cardiomyopathy	0.0053108107884121	0.0
16	29824862	C	G	Cardiomyopathy	0.007904435862362624	0.0
16	29824862	C	A	Cardiomyopathy	0.007934796728131003	0.0
16	29824863	A	C	Cardiomyopathy	0.007627652486425274	0.0
16	29824863	A	T	Cardiomyopathy	0.006190891064249943	0.0
16	29824863	A	G	Cardiomyopathy	0.006025359822967047	0.0
16	29824864	G	C	Cardiomyopathy	0.006738003010893479	0.0
16	29824864	G	T	Cardiomyopathy	0.006738003010893479	0.0
16	29824865	G	A	Cardiomyopathy	0.007997745219002612	0.0
16	29824865	G	C	Cardiomyopathy	0.0065641712277400436	0.0
16	29824866	A	C	Cardiomyopathy	0.00946814110346557	0.0
16	29824866	A	T	Cardiomyopathy	0.010950027630348658	0.0
16	29824866	A	G	Cardiomyopathy	0.011084157613028734	0.0
16	29824867	G	T	Cardiomyopathy	0.008703821853635751	0.0
16	29824867	G	C	Cardiomyopathy	0.008703821853635751	0.0
16	29824868	G	A	Cardiomyopathy	0.00603724393330691	0.0
16	29824868	G	C	Cardiomyopathy	0.007045799038541098	0.0
16	29824868	G	T	Cardiomyopathy	0.008767147859407359	0.0
16	29824869	A	G	Cardiomyopathy	0.007573082326854251	0.0
16	29824869	A	C	Cardiomyopathy	0.007385833936507082	0.0
16	29824869	A	T	Cardiomyopathy	0.009959327477853884	0.0
16	29824870	C	A	Cardiomyopathy	0.008274971920962009	0.0
16	29824870	C	G	Cardiomyopathy	0.008274971920962009	0.0
16	29824871	C	T	Cardiomyopathy	0.010426734589946071	0.0
16	29824871	C	G	Cardiomyopathy	0.01045365943845796	0.0
16	29824871	C	A	Cardiomyopathy	0.01099178465684665	0.0
16	29824872	C	G	Cardiomyopathy	0.008494285896557239	0.0
16	29824872	C	A	Cardiomyopathy	0.008000149879883121	0.0
16	29824872	C	T	Cardiomyopathy	0.007775368664637379	0.0
16	29824874	A	T	Cardiomyopathy	0.012280714411574458	0.0
16	29824874	A	C	Cardiomyopathy	0.01780425952606777	0.0
16	29824874	A	G	Cardiomyopathy	0.012272360967771505	0.0
16	29824875	C	A	Cardiomyopathy	0.011652796596676354	0.0
16	29824875	C	T	Cardiomyopathy	0.01290533884357874	0.0
16	29824875	C	G	Cardiomyopathy	0.012280714411574458	0.0
16	29824877	C	T	Cardiomyopathy	0.004230776461823111	0.0
16	29824877	C	G	Cardiomyopathy	0.004452958388779332	0.0
16	29824877	C	A	Cardiomyopathy	0.0042545710172070894	0.0
16	29824878	C	T	Cardiomyopathy	0.004366930581173345	0.0
16	29824878	C	A	Cardiomyopathy	0.004589822499293994	0.0
16	29824878	C	G	Cardiomyopathy	0.004500005995164147	0.0
16	29824880	G	A	Cardiomyopathy	0.12060953121243592	0.0
16	29824880	G	C	Cardiomyopathy	0.09807768938207342	0.0
16	29824881	A	T	Cardiomyopathy	0.12477459626709017	0.0
16	29824881	A	C	Cardiomyopathy	0.10789177721450996	0.0
16	29824881	A	G	Cardiomyopathy	0.1383538536332582	0.0
16	29824882	G	T	Cardiomyopathy	0.1087707828077168	0.0
16	29824882	G	C	Cardiomyopathy	0.1087707828077168	0.0
16	29824883	A	T	Cardiomyopathy	0.03810994908150743	0.0
16	29824883	A	C	Cardiomyopathy	0.08894263950951553	0.0
16	29824883	A	G	Cardiomyopathy	0.10949880011380142	0.0
16	29824884	T	A	Cardiomyopathy	0.032298575932458364	0.0
16	29824884	T	C	Cardiomyopathy	0.05646174734308911	0.0
16	29824884	T	G	Cardiomyopathy	0.04607299323311652	0.0
16	29824885	T	G	Cardiomyopathy	0.07897645878462249	0.0
16	29824886	C	A	Cardiomyopathy	0.09216379962236132	0.0
16	29824886	C	G	Cardiomyopathy	0.08219730513679288	0.0
16	29824887	T	C	Cardiomyopathy	0.18335328660790884	0.0
16	29824887	T	A	Cardiomyopathy	0.10659839537277377	0.0
16	29824887	T	G	Cardiomyopathy	0.14706007858408954	0.0
16	29824889	T	G	Cardiomyopathy	0.14319906541626695	0.0
16	29824889	T	C	Cardiomyopathy	0.09277670948252002	0.0
16	29824889	T	A	Cardiomyopathy	0.1358765414974576	0.0
16	29824890	C	T	Cardiomyopathy	0.10980641150555286	0.0
16	29824890	C	A	Cardiomyopathy	0.08812976986807948	0.0
16	29824890	C	G	Cardiomyopathy	0.12532950834892695	0.0
16	29824892	G	C	Cardiomyopathy	0.1477847045119378	0.0
16	29824892	G	A	Cardiomyopathy	0.15424401820192174	0.0
16	29824893	A	T	Cardiomyopathy	0.19953137441010568	0.0
16	29824893	A	G	Cardiomyopathy	0.14862839956441035	0.0
16	29824893	A	C	Cardiomyopathy	0.15809012194242816	0.0
16	29824894	G	T	Cardiomyopathy	0.15471102604431705	0.0
16	29824894	G	C	Cardiomyopathy	0.15471102604431705	0.0
16	29824895	A	T	Cardiomyopathy	0.18925649411630524	0.0
16	29824895	A	G	Cardiomyopathy	0.17881110282686408	0.0
16	29824895	A	C	Cardiomyopathy	0.14876310252236927	0.0
16	29824896	G	A	Cardiomyopathy	0.1619339144690691	0.0
16	29824896	G	C	Cardiomyopathy	0.1868721012445992	0.0
16	29824896	G	T	Cardiomyopathy	0.1835090074088707	0.0
16	29824897	T	G	Cardiomyopathy	0.010392946043035369	0.0
16	29824897	T	A	Cardiomyopathy	0.010392946043035369	0.0
16	29824898	G	A	Cardiomyopathy	0.012177756023365214	0.0
16	29824898	G	T	Cardiomyopathy	0.01215223438050862	0.0
16	29824898	G	C	Cardiomyopathy	0.01215223438050862	0.0
16	29824899	T	G	Cardiomyopathy	0.01256343559624325	0.0
16	29824899	T	A	Cardiomyopathy	0.012113051372432326	0.0
16	29824899	T	C	Cardiomyopathy	0.011450773956888023	0.0
16	29824901	G	C	Cardiomyopathy	0.253080009107686	0.0
16	29824901	G	A	Cardiomyopathy	0.253080009107686	0.0
16	29824901	G	T	Cardiomyopathy	0.31516296003936084	0.0
16	29824902	G	T	Cardiomyopathy	0.2626387550317744	0.0
16	29824902	G	A	Cardiomyopathy	0.20989766630899154	0.0
16	29824902	G	C	Cardiomyopathy	0.2665619899585719	0.0
16	29824904	G	C	Cardiomyopathy	0.19881128490658734	0.0
16	29824904	G	A	Cardiomyopathy	0.24468198883438674	0.0
16	29824905	A	T	Cardiomyopathy	0.2230842420520908	0.0
16	29824905	A	G	Cardiomyopathy	0.1663158813103765	0.0
16	29824905	A	C	Cardiomyopathy	0.20433081018548852	0.0
16	29824906	A	T	Cardiomyopathy	0.2404550233661792	0.0
16	29824906	A	C	Cardiomyopathy	0.2404550233661792	0.0
16	29824907	A	C	Cardiomyopathy	0.17758115918290202	0.0
16	29824907	A	G	Cardiomyopathy	0.1870067946455912	0.0
16	29824908	A	C	Cardiomyopathy	0.18411635584121586	0.0
16	29824908	A	G	Cardiomyopathy	0.22050968635528148	0.0
16	29824908	A	T	Cardiomyopathy	0.2065318233090017	0.0
16	29824909	G	T	Cardiomyopathy	0.13256763657830084	0.0
16	29824909	G	C	Cardiomyopathy	0.13256763657830084	0.0
16	29824910	C	A	Cardiomyopathy	0.37114160814453856	0.0
16	29824910	C	G	Cardiomyopathy	0.34165339805169603	0.0
16	29824911	A	T	Cardiomyopathy	0.347008707363734	0.0
16	29824911	A	G	Cardiomyopathy	0.38563443125171903	0.0
16	29824911	A	C	Cardiomyopathy	0.3959530298757888	0.0
16	29824912	A	C	Cardiomyopathy	0.34028495069243925	0.0
16	29824912	A	T	Cardiomyopathy	0.34028495069243925	0.0
16	29824913	G	A	Cardiomyopathy	0.32564512557889597	0.0
16	29824913	G	C	Cardiomyopathy	0.22214323319449272	0.0
16	29824914	A	G	Cardiomyopathy	0.3125438604611713	0.0
16	29824914	A	C	Cardiomyopathy	0.2545838120374335	0.0
16	29824914	A	T	Cardiomyopathy	0.2765382586684259	0.0
16	29824915	G	T	Cardiomyopathy	0.25506729766195274	0.0
16	29824915	G	C	Cardiomyopathy	0.25506729766195274	0.0
16	29824916	A	C	Cardiomyopathy	0.29454128656583345	0.0
16	29824916	A	G	Cardiomyopathy	0.2250749601736152	0.0
16	29824916	A	T	Cardiomyopathy	0.43454502358533703	0.0
16	29824917	A	G	Cardiomyopathy	0.30701008999596474	0.0
16	29824917	A	C	Cardiomyopathy	0.2907604184344237	0.0
16	29824917	A	T	Cardiomyopathy	0.4322915756718555	0.0
16	29824918	T	G	Cardiomyopathy	0.24166732697796614	0.0
16	29824918	T	A	Cardiomyopathy	0.24166732697796614	0.0
16	29824919	G	C	Cardiomyopathy	0.30767679624164235	0.0
16	29824919	G	A	Cardiomyopathy	0.30767679624164235	0.0
16	29824919	G	T	Cardiomyopathy	0.2704911524155386	0.0
16	29824920	G	T	Cardiomyopathy	0.2943887820850876	0.0
16	29824920	G	C	Cardiomyopathy	0.2472925432521696	0.0
16	29824920	G	A	Cardiomyopathy	0.2814854260598047	0.0
16	29824922	G	T	Cardiomyopathy	0.0105794077375404	0.0
16	29824922	G	A	Cardiomyopathy	0.011012665708960732	0.0
16	29824922	G	C	Cardiomyopathy	0.01591188903337842	0.0
16	29824923	C	A	Cardiomyopathy	0.021080731238048645	0.0
16	29824923	C	T	Cardiomyopathy	0.01634756634877648	0.0
16	29824923	C	G	Cardiomyopathy	0.017252468272560738	0.0
16	29824925	G	T	Cardiomyopathy	0.032650928098237934	0.0
16	29824925	G	C	Cardiomyopathy	0.032650928098237934	0.0
16	29824925	G	A	Cardiomyopathy	0.03367422700281677	0.0
16	29824926	T	G	Cardiomyopathy	0.03273725491385167	0.0
16	29824926	T	A	Cardiomyopathy	0.05332597496075795	0.0
16	29824926	T	C	Cardiomyopathy	0.024414174021029297	0.0
16	29824928	G	A	Cardiomyopathy	0.017353024627545423	0.0
16	29824928	G	C	Cardiomyopathy	0.017672248213503824	0.0
16	29824928	G	T	Cardiomyopathy	0.017672248213503824	0.0
16	29824929	T	G	Cardiomyopathy	0.09495111841811556	0.0
16	29824929	T	A	Cardiomyopathy	0.1336234847114494	0.0
16	29824929	T	C	Cardiomyopathy	0.06458100902427907	0.0
16	29824931	C	T	Cardiomyopathy	0.040525032212233365	0.0
16	29824931	C	A	Cardiomyopathy	0.0510487277422926	0.0
16	29824931	C	G	Cardiomyopathy	0.046221936224591816	0.0
16	29824932	C	A	Cardiomyopathy	0.05267786943827678	0.0
16	29824932	C	G	Cardiomyopathy	0.058996992861786224	0.0
16	29824932	C	T	Cardiomyopathy	0.052043355968641375	0.0
16	29824934	C	A	Cardiomyopathy	0.057182038023767576	0.0
16	29824934	C	G	Cardiomyopathy	0.060664007175625964	0.0
16	29824935	T	A	Cardiomyopathy	0.02339093081431692	0.0
16	29824935	T	G	Cardiomyopathy	0.0462343945067186	0.0
16	29824935	T	C	Cardiomyopathy	0.05567935436943214	0.0
16	29824937	C	G	Cardiomyopathy	0.2286037307095443	0.0
16	29824937	C	A	Cardiomyopathy	0.22006937299895915	0.0
16	29824938	A	T	Cardiomyopathy	0.34214680036270656	0.0
16	29824938	A	C	Cardiomyopathy	0.4220200542798492	0.0
16	29824938	A	G	Cardiomyopathy	0.2403008355487733	0.0
16	29824939	G	T	Cardiomyopathy	0.2793356042812448	0.0
16	29824939	G	C	Cardiomyopathy	0.2793356042812448	0.0
16	29824940	G	A	Cardiomyopathy	0.25268310807097955	0.0
16	29824940	G	C	Cardiomyopathy	0.3050128064413693	0.0
16	29824940	G	T	Cardiomyopathy	0.2573902656495569	0.0
16	29824941	C	T	Cardiomyopathy	0.2909108608158297	0.0
16	29824941	C	G	Cardiomyopathy	0.22924468102610604	0.0
16	29824941	C	A	Cardiomyopathy	0.3632170931113269	0.0
16	29824943	G	T	Cardiomyopathy	0.4511570169893522	0.0
16	29824943	G	C	Cardiomyopathy	0.3700308405967419	0.0
16	29824943	G	A	Cardiomyopathy	0.3234473931844262	0.0
16	29824944	G	A	Cardiomyopathy	0.3826318448765483	0.0
16	29824944	G	C	Cardiomyopathy	0.3072051237589684	0.0
16	29824944	G	T	Cardiomyopathy	0.3653941210879957	0.0
16	29824946	G	A	Cardiomyopathy	0.21879784525920215	0.0
16	29824946	G	T	Cardiomyopathy	0.4054754349085345	0.0
16	29824946	G	C	Cardiomyopathy	0.2554216569948104	0.0
16	29824947	A	T	Cardiomyopathy	0.3325248933001048	0.0
16	29824947	A	C	Cardiomyopathy	0.2347542025137896	0.0
16	29824947	A	G	Cardiomyopathy	0.24357151371609456	0.0
16	29824948	T	A	Cardiomyopathy	0.24874581124685696	0.0
16	29824948	T	G	Cardiomyopathy	0.24874581124685696	0.0
16	29824949	G	C	Cardiomyopathy	0.36858014060667377	0.0
16	29824949	G	A	Cardiomyopathy	0.36858014060667377	0.0
16	29824949	G	T	Cardiomyopathy	0.4127033354256734	0.0
16	29824950	G	T	Cardiomyopathy	0.38194640756386095	0.0
16	29824950	G	A	Cardiomyopathy	0.30974743099338864	0.0
16	29824950	G	C	Cardiomyopathy	0.2912553579170777	0.0
16	29824952	G	C	Cardiomyopathy	0.20173936935166994	0.0
16	29824952	G	A	Cardiomyopathy	0.22033238437494992	0.0
16	29824953	A	T	Cardiomyopathy	0.21617192503718835	0.0
16	29824953	A	G	Cardiomyopathy	0.1917136528776446	0.0
16	29824953	A	C	Cardiomyopathy	0.21301480549478524	0.0
16	29824954	A	T	Cardiomyopathy	0.22831356102081665	0.0
16	29824954	A	C	Cardiomyopathy	0.22831356102081665	0.0
16	29824955	G	A	Cardiomyopathy	0.012760333067843894	0.0
16	29824955	G	C	Cardiomyopathy	0.010278190823675528	0.0
16	29824956	A	C	Cardiomyopathy	0.016015872748029583	0.0
16	29824956	A	G	Cardiomyopathy	0.017362004141546428	0.0
16	29824956	A	T	Cardiomyopathy	0.016550005329150526	0.0
16	29824957	G	T	Cardiomyopathy	0.015232100458599563	0.0
16	29824957	G	C	Cardiomyopathy	0.015232100458599563	0.0
16	29824958	G	A	Cardiomyopathy	0.014857050730123791	0.0
16	29824958	G	T	Cardiomyopathy	0.01751438322474451	0.0
16	29824958	G	C	Cardiomyopathy	0.018106022349901614	0.0
16	29824959	G	T	Cardiomyopathy	0.01108331808959343	0.0
16	29824959	G	C	Cardiomyopathy	0.010092165842450587	0.0
16	29824959	G	A	Cardiomyopathy	0.01427744371893729	0.0
16	29824961	C	T	Cardiomyopathy	0.009371978671275571	0.0
16	29824961	C	A	Cardiomyopathy	0.009886232795986678	0.0
16	29824961	C	G	Cardiomyopathy	0.009186404928284278	0.0
16	29824962	C	A	Cardiomyopathy	0.06070622892403325	0.0
16	29824962	C	T	Cardiomyopathy	0.0560746877905706	0.0
16	29824962	C	G	Cardiomyopathy	0.06555873073769107	0.0
16	29824964	G	A	Cardiomyopathy	0.0642628906550985	0.0
16	29824964	G	C	Cardiomyopathy	0.07376440305474252	0.0
16	29824964	G	T	Cardiomyopathy	0.06224678863565095	0.0
16	29824965	C	G	Cardiomyopathy	0.057703928414368236	0.0
16	29824965	C	A	Cardiomyopathy	0.06315052601967339	0.0
16	29824965	C	T	Cardiomyopathy	0.06253634851950328	0.0
16	29824967	C	A	Cardiomyopathy	0.031072003632338755	0.0
16	29824967	C	T	Cardiomyopathy	0.03254981869461193	0.0
16	29824967	C	G	Cardiomyopathy	0.03648471218174521	0.0
16	29824968	C	G	Cardiomyopathy	0.036809868467658734	0.0
16	29824968	C	T	Cardiomyopathy	0.0339826042487463	0.0
16	29824968	C	A	Cardiomyopathy	0.03398994782454685	0.0
16	29824970	G	A	Cardiomyopathy	0.04906891131755792	0.0
16	29824970	G	C	Cardiomyopathy	0.052374359956656735	0.0
16	29824971	A	T	Cardiomyopathy	0.05173490029151315	0.0
16	29824971	A	C	Cardiomyopathy	0.054240244893712285	0.0
16	29824971	A	G	Cardiomyopathy	0.04756306172487038	0.0
16	29824972	G	T	Cardiomyopathy	0.007432496349886888	0.0
16	29824972	G	C	Cardiomyopathy	0.007432496349886888	0.0
16	29824973	C	A	Cardiomyopathy	0.014029796327679674	0.0
16	29824973	C	T	Cardiomyopathy	0.01330832740687336	0.0
16	29824973	C	G	Cardiomyopathy	0.012979034957553042	0.0
16	29824974	C	A	Cardiomyopathy	0.013691899622810123	0.0
16	29824974	C	G	Cardiomyopathy	0.01343670764676225	0.0
16	29824974	C	T	Cardiomyopathy	0.01309115999520264	0.0
16	29824976	C	A	Cardiomyopathy	0.026899706622311843	0.0
16	29824976	C	T	Cardiomyopathy	0.032127781277262145	0.0
16	29824976	C	G	Cardiomyopathy	0.050655334802155116	0.0
16	29824977	A	T	Cardiomyopathy	0.03418712924042359	0.0
16	29824977	A	G	Cardiomyopathy	0.026957446140448902	0.0
16	29824977	A	C	Cardiomyopathy	0.05163299853757907	0.0
16	29824978	C	G	Cardiomyopathy	0.017610103259658595	0.0
16	29824978	C	A	Cardiomyopathy	0.017610103259658595	0.0
16	29824979	T	G	Cardiomyopathy	0.0251281316974504	0.0
16	29824979	T	A	Cardiomyopathy	0.02463438602400457	0.0
16	29824979	T	C	Cardiomyopathy	0.03160983497715381	0.0
16	29824980	C	T	Cardiomyopathy	0.02477631497255844	0.0
16	29824982	C	A	Cardiomyopathy	0.01882928570733037	0.0
16	29824982	C	T	Cardiomyopathy	0.016848800171595842	0.0
16	29824982	C	G	Cardiomyopathy	0.017128347259175083	0.0
16	29824983	C	T	Cardiomyopathy	0.01784762874503724	0.0
16	29824983	C	A	Cardiomyopathy	0.017620233867563468	0.0
16	29824983	C	G	Cardiomyopathy	0.018279345759604004	0.0
16	29824985	C	T	Cardiomyopathy	0.16295460174105367	0.0
16	29824985	C	A	Cardiomyopathy	0.1486723370479857	0.0
16	29824985	C	G	Cardiomyopathy	0.16749258102652562	0.0
16	29824986	C	A	Cardiomyopathy	0.14233563874018873	0.0
16	29824986	C	G	Cardiomyopathy	0.15496706543224856	0.0
16	29824986	C	T	Cardiomyopathy	0.1416276566721786	0.0
16	29824988	T	G	Cardiomyopathy	0.246328814280802	0.0
16	29824988	T	C	Cardiomyopathy	0.2647226441390777	0.0
16	29824988	T	A	Cardiomyopathy	0.2299436657131283	0.0
16	29824989	C	T	Cardiomyopathy	0.26434278127301075	0.0
16	29824991	A	C	Cardiomyopathy	0.1659793017080175	0.0
16	29824991	A	G	Cardiomyopathy	0.15684783898507515	0.0
16	29824992	A	C	Cardiomyopathy	0.16566916562956335	0.0
16	29824992	A	G	Cardiomyopathy	0.20991278597274365	0.0
16	29824992	A	T	Cardiomyopathy	0.15527614387118086	0.0
16	29824993	A	T	Cardiomyopathy	0.14398029670400536	0.0
16	29824993	A	C	Cardiomyopathy	0.14398029670400536	0.0
16	29824994	A	C	Cardiomyopathy	0.16850807133391513	0.0
16	29824994	A	G	Cardiomyopathy	0.1545974131803594	0.0
16	29824995	A	T	Cardiomyopathy	0.13085591868224142	0.0
16	29824995	A	C	Cardiomyopathy	0.13454989001263104	0.0
16	29824995	A	G	Cardiomyopathy	0.17810957042234374	0.0
16	29824996	A	C	Cardiomyopathy	0.11889076207750422	0.0
16	29824996	A	T	Cardiomyopathy	0.11889076207750422	0.0
16	29824997	T	G	Cardiomyopathy	0.1895819375800311	0.0
16	29824997	T	A	Cardiomyopathy	0.16743229919573327	0.0
16	29824997	T	C	Cardiomyopathy	0.12814006468896866	0.0
16	29824998	C	A	Cardiomyopathy	0.021367166666481942	0.0
16	29824998	C	G	Cardiomyopathy	0.01924131317713944	0.0
16	29824998	C	T	Cardiomyopathy	0.01975747810104812	0.0
16	29825000	C	A	Cardiomyopathy	0.10555227674886604	0.0
16	29825000	C	G	Cardiomyopathy	0.131529903811083	0.0
16	29825000	C	T	Cardiomyopathy	0.11863709220909813	0.0
16	29825001	C	A	Cardiomyopathy	0.10074774269312477	0.0
16	29825001	C	T	Cardiomyopathy	0.10679613908522632	0.0
16	29825001	C	G	Cardiomyopathy	0.1136619896465937	0.0
16	29825003	C	T	Cardiomyopathy	0.1228020168271861	0.0
16	29825003	C	A	Cardiomyopathy	0.13517506298930124	0.0
16	29825003	C	G	Cardiomyopathy	0.1458002634917999	0.0
16	29825004	C	A	Cardiomyopathy	0.14653276941305346	0.0
16	29825004	C	G	Cardiomyopathy	0.15603886020993915	0.0
16	29825004	C	T	Cardiomyopathy	0.1442264098691781	0.0
16	29825006	G	A	Cardiomyopathy	0.20365094570141407	0.0
16	29825006	G	T	Cardiomyopathy	0.16110448816896691	0.0
16	29825006	G	C	Cardiomyopathy	0.2428678148605445	0.0
16	29825007	C	A	Cardiomyopathy	0.2579632776139138	0.0
16	29825007	C	T	Cardiomyopathy	0.17013167492160414	0.0
16	29825007	C	G	Cardiomyopathy	0.17014622737797774	0.0
16	29825009	A	T	Cardiomyopathy	0.17299408677478348	0.0
16	29825009	A	C	Cardiomyopathy	0.1199797966219404	0.0
16	29825009	A	G	Cardiomyopathy	0.10489886423708412	0.0
16	29825010	A	G	Cardiomyopathy	0.01929881785796409	0.0
16	29825010	A	C	Cardiomyopathy	0.020808925013378284	0.0
16	29825010	A	T	Cardiomyopathy	0.028820995632044825	0.0
16	29825011	T	A	Cardiomyopathy	0.02384562628485556	0.0
16	29825011	T	G	Cardiomyopathy	0.02384562628485556	0.0
16	29825012	G	T	Cardiomyopathy	0.04587781833795903	0.0
16	29825012	G	C	Cardiomyopathy	0.04520548825813122	0.0
16	29825012	G	A	Cardiomyopathy	0.04520548825813122	0.0
16	29825013	G	A	Cardiomyopathy	0.046486370122973394	0.0
16	29825013	G	T	Cardiomyopathy	0.045005244245203455	0.0
16	29825013	G	C	Cardiomyopathy	0.029357281013429364	0.0
16	29825015	G	T	Cardiomyopathy	0.02440980823681605	0.0
16	29825015	G	C	Cardiomyopathy	0.04405847041990914	0.0
16	29825015	G	A	Cardiomyopathy	0.02731717886718185	0.0
16	29825016	C	G	Cardiomyopathy	0.030818914769307676	0.0
16	29825016	C	T	Cardiomyopathy	0.032708863829414084	0.0
16	29825016	C	A	Cardiomyopathy	0.07449340642202845	0.0
16	29825018	C	A	Cardiomyopathy	0.022737498319252647	0.0
16	29825018	C	T	Cardiomyopathy	0.020337319958324163	0.0
16	29825018	C	G	Cardiomyopathy	0.01983225427957676	0.0
16	29825019	C	A	Cardiomyopathy	0.025157989334712656	0.0
16	29825019	C	T	Cardiomyopathy	0.019920566544834182	0.0
16	29825019	C	G	Cardiomyopathy	0.024290003783229548	0.0
16	29825021	C	A	Cardiomyopathy	0.0227228101025902	0.0
16	29825021	C	T	Cardiomyopathy	0.02108885126562149	0.0
16	29825021	C	G	Cardiomyopathy	0.020937776235020755	0.0
16	29825022	C	A	Cardiomyopathy	0.021967163347196592	0.0
16	29825022	C	G	Cardiomyopathy	0.02093642032367292	0.0
16	29825022	C	T	Cardiomyopathy	0.019596556989408574	0.0
16	29825024	C	G	Cardiomyopathy	0.6894226742742973	1.0
16	29825025	G	A	Cardiomyopathy	0.4982712820085474	0.0
16	29825025	G	T	Cardiomyopathy	0.7049549585526383	1.0
16	29825025	G	C	Cardiomyopathy	0.7165189330544968	1.0
16	29825027	G	T	Cardiomyopathy	0.4887318649134037	0.0
16	29825027	G	A	Cardiomyopathy	0.4452751088197164	0.0
16	29825027	G	C	Cardiomyopathy	0.4887318649134037	0.0
16	29825028	T	A	Cardiomyopathy	0.7337783394438965	1.0
16	29825028	T	C	Cardiomyopathy	0.5107878733433056	1.0
16	29825028	T	G	Cardiomyopathy	0.6390019320686968	1.0
16	29825030	C	A	Cardiomyopathy	0.5209619656530781	1.0
16	29825030	C	G	Cardiomyopathy	0.4845428548067026	0.0
16	29825031	T	C	Cardiomyopathy	0.8013019110828751	1.0
16	29825031	T	G	Cardiomyopathy	0.7665069409040964	1.0
16	29825031	T	A	Cardiomyopathy	0.698190158966707	1.0
16	29825033	C	A	Cardiomyopathy	0.5000446198239858	1.0
16	29825033	C	G	Cardiomyopathy	0.4786757372069262	0.0
16	29825034	A	C	Cardiomyopathy	0.6740229258695102	1.0
16	29825034	A	T	Cardiomyopathy	0.6208509632551514	1.0
16	29825034	A	G	Cardiomyopathy	0.4988470982732415	0.0
16	29825035	G	T	Cardiomyopathy	0.5073712725268931	1.0
16	29825035	G	C	Cardiomyopathy	0.5073712725268931	1.0
16	29825036	C	G	Cardiomyopathy	0.4602666826147029	0.0
16	29825036	C	A	Cardiomyopathy	0.37352910685449264	0.0
16	29825037	A	T	Cardiomyopathy	0.5807262200479361	1.0
16	29825037	A	C	Cardiomyopathy	0.6407386867721316	1.0
16	29825037	A	G	Cardiomyopathy	0.4312723284904969	0.0
16	29825038	G	C	Cardiomyopathy	0.5161646627698879	1.0
16	29825038	G	T	Cardiomyopathy	0.5161646627698879	1.0
16	29825039	C	G	Cardiomyopathy	0.4180159853568534	0.0
16	29825039	C	A	Cardiomyopathy	0.4019575400022769	0.0
16	29825040	T	A	Cardiomyopathy	0.6307608467976535	1.0
16	29825040	T	C	Cardiomyopathy	0.7355540226299574	1.0
16	29825040	T	G	Cardiomyopathy	0.7179178238692071	1.0
16	29825042	G	A	Cardiomyopathy	0.4208725322323659	0.0
16	29825042	G	C	Cardiomyopathy	0.4778290018494189	0.0
16	29825042	G	T	Cardiomyopathy	0.6069131555941297	1.0
16	29825043	T	G	Cardiomyopathy	0.6522243879365969	1.0
16	29825043	T	A	Cardiomyopathy	0.6566431643776588	1.0
16	29825043	T	C	Cardiomyopathy	0.4739850087539354	0.0
16	29825045	G	A	Cardiomyopathy	0.6100490743162416	1.0
16	29825045	G	C	Cardiomyopathy	0.44517690269460464	0.0
16	29825046	A	G	Cardiomyopathy	0.5682478051552378	1.0
16	29825046	A	T	Cardiomyopathy	0.5463947649232761	1.0
16	29825046	A	C	Cardiomyopathy	0.4679006309396155	0.0
16	29825047	G	T	Cardiomyopathy	0.4736117307793529	0.0
16	29825047	G	C	Cardiomyopathy	0.4736117307793529	0.0
16	29825048	G	A	Cardiomyopathy	0.5781810462905763	1.0
16	29825048	G	C	Cardiomyopathy	0.44384644336151896	0.0
16	29825049	A	G	Cardiomyopathy	0.028184845691164064	0.0
16	29825049	A	T	Cardiomyopathy	0.02717212023071855	0.0
16	29825049	A	C	Cardiomyopathy	0.02238849556078884	0.0
16	29825050	G	C	Cardiomyopathy	0.032546341570093305	0.0
16	29825050	G	T	Cardiomyopathy	0.032546341570093305	0.0
16	29825051	G	A	Cardiomyopathy	0.02779897401086056	0.0
16	29825051	G	T	Cardiomyopathy	0.05969224772530528	0.0
16	29825051	G	C	Cardiomyopathy	0.046122393181817434	0.0
16	29825052	A	T	Cardiomyopathy	0.07547698110614992	0.0
16	29825052	A	G	Cardiomyopathy	0.05287138437577794	0.0
16	29825052	A	C	Cardiomyopathy	0.04503483561446351	0.0
16	29825053	T	G	Cardiomyopathy	0.031017510364598638	0.0
16	29825053	T	A	Cardiomyopathy	0.031017510364598638	0.0
16	29825054	C	G	Cardiomyopathy	0.04528991430361097	0.0
16	29825055	G	A	Cardiomyopathy	0.02562075036098656	0.0
16	29825055	G	C	Cardiomyopathy	0.06489668209550782	0.0
16	29825055	G	T	Cardiomyopathy	0.0392402328241324	0.0
16	29825057	A	C	Cardiomyopathy	0.06298980841940034	0.0
16	29825057	A	T	Cardiomyopathy	0.06298980841940034	0.0
16	29825057	A	G	Cardiomyopathy	0.06331000564939249	0.0
16	29825058	T	C	Cardiomyopathy	0.059392230597197435	0.0
16	29825058	T	G	Cardiomyopathy	0.0719841930589499	0.0
16	29825058	T	A	Cardiomyopathy	0.05435648280244355	0.0
16	29825059	G	T	Cardiomyopathy	0.0569051776923236	0.0
16	29825059	G	C	Cardiomyopathy	0.0569051776923236	0.0
16	29825059	G	A	Cardiomyopathy	0.0569051776923236	0.0
16	29825060	A	G	Cardiomyopathy	0.05769282126390295	0.0
16	29825061	G	C	Cardiomyopathy	0.06777173396289682	0.0
16	29825061	G	T	Cardiomyopathy	0.05565956018997032	0.0
16	29825061	G	A	Cardiomyopathy	0.0574181116660932	0.0
16	29825062	A	T	Cardiomyopathy	0.06546879937299621	0.0
16	29825062	A	C	Cardiomyopathy	0.06546879937299621	0.0
16	29825063	A	G	Cardiomyopathy	0.01964985077371818	0.0
16	29825063	A	T	Cardiomyopathy	0.016923010271842582	0.0
16	29825064	G	C	Cardiomyopathy	0.03937015467186618	0.0
16	29825064	G	T	Cardiomyopathy	0.041223094090296966	0.0
16	29825064	G	A	Cardiomyopathy	0.028544043286864374	0.0
16	29825065	G	C	Cardiomyopathy	0.03590164197099695	0.0
16	29825065	G	T	Cardiomyopathy	0.03590164197099695	0.0
16	29825066	G	C	Cardiomyopathy	0.03413681289602507	0.0
16	29825066	G	A	Cardiomyopathy	0.022833148631195444	0.0
16	29825066	G	T	Cardiomyopathy	0.020271437070747984	0.0
16	29825067	C	A	Cardiomyopathy	0.029102910339990882	0.0
16	29825067	C	T	Cardiomyopathy	0.019796907036759997	0.0
16	29825067	C	G	Cardiomyopathy	0.02180260997684085	0.0
16	29825069	C	G	Cardiomyopathy	0.013961022491805338	0.0
16	29825069	C	A	Cardiomyopathy	0.0071885507943361265	0.0
16	29825069	C	T	Cardiomyopathy	0.00787292806253035	0.0
16	29825070	A	C	Cardiomyopathy	0.012319963141784906	0.0
16	29825070	A	G	Cardiomyopathy	0.009188098004251584	0.0
16	29825070	A	T	Cardiomyopathy	0.01012513334083421	0.0
16	29825071	C	G	Cardiomyopathy	0.006955979403317812	0.0
16	29825071	C	A	Cardiomyopathy	0.006955979403317812	0.0
16	29825072	A	G	Cardiomyopathy	0.003208862285106723	0.0
16	29825072	A	T	Cardiomyopathy	0.003351109059714354	0.0
16	29825072	A	C	Cardiomyopathy	0.003256128927399637	0.0
16	29825073	G	T	Cardiomyopathy	0.0034209350567298968	0.0
16	29825073	G	C	Cardiomyopathy	0.003186145623287354	0.0
16	29825073	G	A	Cardiomyopathy	0.003090149197802977	0.0
16	29825074	T	A	Cardiomyopathy	0.02261896276191505	0.0
16	29825074	T	G	Cardiomyopathy	0.02261896276191505	0.0
16	29825075	G	T	Cardiomyopathy	0.06817983466664186	0.0
16	29825075	G	C	Cardiomyopathy	0.08226359006982029	0.0
16	29825075	G	A	Cardiomyopathy	0.08226359006982029	0.0
16	29825076	G	A	Cardiomyopathy	0.0969465796324167	0.0
16	29825076	G	C	Cardiomyopathy	0.04610424428285526	0.0
16	29825076	G	T	Cardiomyopathy	0.08858062375140326	0.0
16	29825078	C	A	Cardiomyopathy	0.02212815799155081	0.0
16	29825078	C	G	Cardiomyopathy	0.04355992423542402	0.0
16	29825078	C	T	Cardiomyopathy	0.023747264501321128	0.0
16	29825079	A	G	Cardiomyopathy	0.0214671915140101	0.0
16	29825079	A	C	Cardiomyopathy	0.042028055778452415	0.0
16	29825079	A	T	Cardiomyopathy	0.032686824397984884	0.0
16	29825080	T	G	Cardiomyopathy	0.023931901331999367	0.0
16	29825080	T	A	Cardiomyopathy	0.023931901331999367	0.0
16	29825081	C	A	Cardiomyopathy	0.03646254616162828	0.0
16	29825081	C	G	Cardiomyopathy	0.037847177296878205	0.0
16	29825081	C	T	Cardiomyopathy	0.03369889346985218	0.0
16	29825082	C	G	Cardiomyopathy	0.042058073763768036	0.0
16	29825082	C	T	Cardiomyopathy	0.0337878949634504	0.0
16	29825082	C	A	Cardiomyopathy	0.03655994382836682	0.0
16	29825084	G	A	Cardiomyopathy	0.0060945665377578045	0.0
16	29825084	G	C	Cardiomyopathy	0.0060945665377578045	0.0
16	29825085	G	C	Cardiomyopathy	0.004211885890239953	0.0
16	29825085	G	T	Cardiomyopathy	0.006786431165069606	0.0
16	29825085	G	A	Cardiomyopathy	0.007233627073330348	0.0
16	29825087	T	C	Cardiomyopathy	0.02621606697571052	0.0
16	29825087	T	G	Cardiomyopathy	0.019477393136682505	0.0
16	29825087	T	A	Cardiomyopathy	0.01963492119231311	0.0
16	29825088	C	T	Cardiomyopathy	0.026610539750753028	0.0
16	29825088	C	A	Cardiomyopathy	0.02720067865438145	0.0
16	29825088	C	G	Cardiomyopathy	0.02502611863984565	0.0
16	29825090	C	T	Cardiomyopathy	0.01983336523541992	0.0
16	29825090	C	G	Cardiomyopathy	0.01806911780530144	0.0
16	29825090	C	A	Cardiomyopathy	0.02039498599151976	0.0
16	29825091	C	T	Cardiomyopathy	0.021693812074716438	0.0
16	29825091	C	G	Cardiomyopathy	0.025923810260087853	0.0
16	29825091	C	A	Cardiomyopathy	0.022105716099262058	0.0
16	29825093	C	G	Cardiomyopathy	0.02024660679128406	0.0
16	29825094	G	T	Cardiomyopathy	0.0036130438035658053	0.0
16	29825094	G	A	Cardiomyopathy	0.0029437408965981514	0.0
16	29825094	G	C	Cardiomyopathy	0.004401475870955685	0.0
16	29825096	G	T	Cardiomyopathy	0.059776474424849985	0.0
16	29825096	G	C	Cardiomyopathy	0.06268860921809594	0.0
16	29825096	G	A	Cardiomyopathy	0.03905974378066075	0.0
16	29825097	G	C	Cardiomyopathy	0.036661674987190855	0.0
16	29825097	G	A	Cardiomyopathy	0.050187969664460416	0.0
16	29825097	G	T	Cardiomyopathy	0.06302152876787076	0.0
16	29825099	A	C	Cardiomyopathy	0.028593527535204773	0.0
16	29825099	A	T	Cardiomyopathy	0.0385363927591588	0.0
16	29825099	A	G	Cardiomyopathy	0.031426046918435965	0.0
16	29825100	G	T	Cardiomyopathy	0.03533043390150657	0.0
16	29825100	G	C	Cardiomyopathy	0.031701269426818765	0.0
16	29825100	G	A	Cardiomyopathy	0.0262416984019392	0.0
16	29825101	C	G	Cardiomyopathy	0.028593527535204773	0.0
16	29825101	C	A	Cardiomyopathy	0.028593527535204773	0.0
16	29825102	C	A	Cardiomyopathy	0.04128783606612944	0.0
16	29825102	C	G	Cardiomyopathy	0.03641767984985999	0.0
16	29825103	T	C	Cardiomyopathy	0.0899263401036711	0.0
16	29825103	T	A	Cardiomyopathy	0.07404431057523572	0.0
16	29825103	T	G	Cardiomyopathy	0.09357958889359057	0.0
16	29825105	A	G	Cardiomyopathy	0.03714965238202805	0.0
16	29825105	A	T	Cardiomyopathy	0.050637500469819206	0.0
16	29825105	A	C	Cardiomyopathy	0.04890411746756661	0.0
16	29825106	G	A	Cardiomyopathy	0.002408923346567105	0.0
16	29825106	G	C	Cardiomyopathy	0.002499098970592468	0.0
16	29825106	G	T	Cardiomyopathy	0.003956852304735521	0.0
16	29825107	C	A	Cardiomyopathy	0.0034548255812591696	0.0
16	29825107	C	G	Cardiomyopathy	0.0034548255812591696	0.0
16	29825108	C	T	Cardiomyopathy	0.004316363809664625	0.0
16	29825108	C	A	Cardiomyopathy	0.0031727712559656137	0.0
16	29825108	C	G	Cardiomyopathy	0.0042561895278818975	0.0
16	29825109	G	A	Cardiomyopathy	0.003240120980067807	0.0
16	29825109	G	C	Cardiomyopathy	0.005337485438714343	0.0
16	29825109	G	T	Cardiomyopathy	0.003688582148114543	0.0
16	29825111	C	G	Cardiomyopathy	0.00563096937184708	0.0
16	29825111	C	T	Cardiomyopathy	0.003276506982102012	0.0
16	29825111	C	A	Cardiomyopathy	0.0029479863915256696	0.0
16	29825112	A	T	Cardiomyopathy	0.0033153168871805925	0.0
16	29825112	A	G	Cardiomyopathy	0.0030988400923424213	0.0
16	29825112	A	C	Cardiomyopathy	0.004996094673523819	0.0
16	29825113	C	G	Cardiomyopathy	0.0030261475001190532	0.0
16	29825113	C	A	Cardiomyopathy	0.0030261475001190532	0.0
16	29825114	C	A	Cardiomyopathy	0.003087243534732786	0.0
16	29825114	C	G	Cardiomyopathy	0.0030401335460273227	0.0
16	29825114	C	T	Cardiomyopathy	0.0028736978067994017	0.0
16	29825115	C	G	Cardiomyopathy	0.0027270652367974873	0.0
16	29825115	C	T	Cardiomyopathy	0.002552294665713107	0.0
16	29825115	C	A	Cardiomyopathy	0.0026687937348683108	0.0
16	29825117	A	C	Cardiomyopathy	0.002906822307541164	0.0
16	29825117	A	G	Cardiomyopathy	0.0021242511752241483	0.0
16	29825117	A	T	Cardiomyopathy	0.002301708306119065	0.0
16	29825118	G	T	Cardiomyopathy	0.003070248054119988	0.0
16	29825118	G	C	Cardiomyopathy	0.0020800715530147067	0.0
16	29825118	G	A	Cardiomyopathy	0.00202450210468782	0.0
16	29825119	C	G	Cardiomyopathy	0.006315827102492277	0.0
16	29825119	C	A	Cardiomyopathy	0.006315827102492277	0.0
16	29825120	T	G	Cardiomyopathy	0.004396385897602331	0.0
16	29825120	T	A	Cardiomyopathy	0.004403320125178049	0.0
16	29825120	T	C	Cardiomyopathy	0.00563670740930185	0.0
16	29825121	C	G	Cardiomyopathy	0.004848105995826835	0.0
16	29825121	C	A	Cardiomyopathy	0.005687848283922351	0.0
16	29825121	C	T	Cardiomyopathy	0.004956936872001028	0.0
16	29825123	C	G	Cardiomyopathy	0.0017979898060972684	0.0
16	29825123	C	A	Cardiomyopathy	0.0022685374308828825	0.0
16	29825124	A	C	Cardiomyopathy	0.012268422992956158	0.0
16	29825124	A	T	Cardiomyopathy	0.008478632821276092	0.0
16	29825124	A	G	Cardiomyopathy	0.007583088145169872	0.0
16	29825125	G	T	Cardiomyopathy	0.007065236238804741	0.0
16	29825125	G	C	Cardiomyopathy	0.007065236238804741	0.0
16	29825126	T	G	Cardiomyopathy	0.004740822938890818	0.0
16	29825126	T	A	Cardiomyopathy	0.00484569535157144	0.0
16	29825127	T	G	Cardiomyopathy	0.008102141099253744	0.0
16	29825127	T	C	Cardiomyopathy	0.008466933637766749	0.0
16	29825128	G	T	Cardiomyopathy	0.004646596341656964	0.0
16	29825128	G	C	Cardiomyopathy	0.004646596341656964	0.0
16	29825129	G	C	Cardiomyopathy	0.003106166596662566	0.0
16	29825129	G	A	Cardiomyopathy	0.0032522546751846057	0.0
16	29825129	G	T	Cardiomyopathy	0.0036648620251020585	0.0
16	29825130	C	G	Cardiomyopathy	0.0008827550512339882	0.0
16	29825130	C	T	Cardiomyopathy	0.0008630324992345782	0.0
16	29825130	C	A	Cardiomyopathy	0.001017279404553851	0.0
16	29825132	G	A	Cardiomyopathy	0.0016300212530871475	0.0
16	29825132	G	C	Cardiomyopathy	0.0019346527139474812	0.0
16	29825132	G	T	Cardiomyopathy	0.0018367855806528386	0.0
16	29825133	G	A	Cardiomyopathy	0.0012124308153020876	0.0
16	29825133	G	C	Cardiomyopathy	0.0011021044206612671	0.0
16	29825133	G	T	Cardiomyopathy	0.0014879520186957284	0.0
16	29825135	C	A	Cardiomyopathy	0.001423191437126073	0.0
16	29825135	C	T	Cardiomyopathy	0.0014750212437540087	0.0
16	29825135	C	G	Cardiomyopathy	0.0015341135056123414	0.0
16	29825136	C	T	Cardiomyopathy	0.001097052983122307	0.0
16	29825136	C	G	Cardiomyopathy	0.0011396236751480824	0.0
16	29825136	C	A	Cardiomyopathy	0.0011068193147076805	0.0
16	29825138	G	A	Cardiomyopathy	0.0042340090012303825	0.0
16	29825138	G	C	Cardiomyopathy	0.0042340090012303825	0.0
16	29825138	G	T	Cardiomyopathy	0.0037459245172089977	0.0
16	29825139	G	C	Cardiomyopathy	0.0028454154368761212	0.0
16	29825139	G	A	Cardiomyopathy	0.00463280751730224	0.0
16	29825139	G	T	Cardiomyopathy	0.004363351886900993	0.0
16	29825141	G	C	Cardiomyopathy	0.0013025154785999411	0.0
16	29825141	G	T	Cardiomyopathy	0.0013025154785999411	0.0
16	29825141	G	A	Cardiomyopathy	0.0013708974748577116	0.0
16	29825142	T	A	Cardiomyopathy	0.00933642568131154	0.0
16	29825142	T	C	Cardiomyopathy	0.0042371911193990275	0.0
16	29825142	T	G	Cardiomyopathy	0.005493359243124345	0.0
16	29825144	G	C	Cardiomyopathy	0.005375162269290621	0.0
16	29825144	G	A	Cardiomyopathy	0.006489505561285978	0.0
16	29825145	A	C	Cardiomyopathy	0.006063381773932686	0.0
16	29825145	A	G	Cardiomyopathy	0.006333259420478943	0.0
16	29825145	A	T	Cardiomyopathy	0.007143770643276031	0.0
16	29825146	G	T	Cardiomyopathy	0.005514936243538924	0.0
16	29825146	G	C	Cardiomyopathy	0.005514936243538924	0.0
16	29825147	G	T	Cardiomyopathy	0.007683664718524284	0.0
16	29825147	G	A	Cardiomyopathy	0.005511326763190583	0.0
16	29825147	G	C	Cardiomyopathy	0.005511326763190583	0.0
16	29825148	G	A	Cardiomyopathy	0.001807850744321282	0.0
16	29825148	G	C	Cardiomyopathy	0.0013059493145999555	0.0
16	29825148	G	T	Cardiomyopathy	0.0018270826526232762	0.0
16	29825150	G	T	Cardiomyopathy	0.002608981324004434	0.0
16	29825150	G	C	Cardiomyopathy	0.0032873122117250703	0.0
16	29825150	G	A	Cardiomyopathy	0.0021829474640553373	0.0
16	29825151	G	T	Cardiomyopathy	0.0022648411048907533	0.0
16	29825151	G	A	Cardiomyopathy	0.0025735562248000604	0.0
16	29825151	G	C	Cardiomyopathy	0.0015580653474743208	0.0
16	29825153	G	A	Cardiomyopathy	0.0016834782292350138	0.0
16	29825153	G	C	Cardiomyopathy	0.001275204666694808	0.0
16	29825154	A	G	Cardiomyopathy	0.07344254486329371	0.0
16	29825154	A	T	Cardiomyopathy	0.07390144107978293	0.0
16	29825154	A	C	Cardiomyopathy	0.060571535224518185	0.0
16	29825155	A	C	Cardiomyopathy	0.06574514834152774	0.0
16	29825155	A	T	Cardiomyopathy	0.06574514834152774	0.0
16	29825156	G	T	Cardiomyopathy	0.04284577766552418	0.0
16	29825156	G	A	Cardiomyopathy	0.02674948714001442	0.0
16	29825156	G	C	Cardiomyopathy	0.02478316305232509	0.0
16	29825157	G	C	Cardiomyopathy	0.02447161019558336	0.0
16	29825157	G	T	Cardiomyopathy	0.028608210669837944	0.0
16	29825157	G	A	Cardiomyopathy	0.027698483177019943	0.0
16	29825159	A	T	Cardiomyopathy	0.035690475591082224	0.0
16	29825159	A	C	Cardiomyopathy	0.040950887806106485	0.0
16	29825159	A	G	Cardiomyopathy	0.03559449921662452	0.0
16	29825160	C	G	Cardiomyopathy	0.035690475591082224	0.0
16	29825160	C	A	Cardiomyopathy	0.0234354243205336	0.0
16	29825160	C	T	Cardiomyopathy	0.032818496172988244	0.0
16	29825162	C	G	Cardiomyopathy	0.06774521516177573	0.0
16	29825162	C	A	Cardiomyopathy	0.0676349376995922	0.0
16	29825163	A	C	Cardiomyopathy	0.1107992489301054	0.0
16	29825163	A	T	Cardiomyopathy	0.08765508321704865	0.0
16	29825163	A	G	Cardiomyopathy	0.0690165533185144	0.0
16	29825164	G	T	Cardiomyopathy	0.0746101772948227	0.0
16	29825164	G	C	Cardiomyopathy	0.0746101772948227	0.0
16	29825165	A	G	Cardiomyopathy	0.05945988689635471	0.0
16	29825165	A	C	Cardiomyopathy	0.08223906398963547	0.0
16	29825166	A	G	Cardiomyopathy	0.08817607903384607	0.0
16	29825166	A	C	Cardiomyopathy	0.08414067982724394	0.0
16	29825166	A	T	Cardiomyopathy	0.07169015858344048	0.0
16	29825167	A	C	Cardiomyopathy	0.05401296884374902	0.0
16	29825167	A	T	Cardiomyopathy	0.05401296884374902	0.0
16	29825168	C	A	Cardiomyopathy	0.1392381887181666	0.0
16	29825168	C	T	Cardiomyopathy	0.1311835033978854	0.0
16	29825168	C	G	Cardiomyopathy	0.11825060897228708	0.0
16	29825169	C	A	Cardiomyopathy	0.14267017071444052	0.0
16	29825169	C	G	Cardiomyopathy	0.1561004807572207	0.0
16	29825169	C	T	Cardiomyopathy	0.14184288688048272	0.0
16	29825171	C	G	Cardiomyopathy	0.005252293321661435	0.0
16	29825171	C	T	Cardiomyopathy	0.00442233826235276	0.0
16	29825172	G	A	Cardiomyopathy	0.004225280285337551	0.0
16	29825172	G	T	Cardiomyopathy	0.005137095293503247	0.0
16	29825172	G	C	Cardiomyopathy	0.007320162862693872	0.0
16	29825174	G	A	Cardiomyopathy	0.037831454843193266	0.0
16	29825174	G	C	Cardiomyopathy	0.08271763044995016	0.0
16	29825174	G	T	Cardiomyopathy	0.08105900319040009	0.0
16	29825175	A	G	Cardiomyopathy	0.07985378263177058	0.0
16	29825175	A	T	Cardiomyopathy	0.08035839205297322	0.0
16	29825175	A	C	Cardiomyopathy	0.07755998986173293	0.0
16	29825176	C	G	Cardiomyopathy	0.07599110823036095	0.0
16	29825176	C	A	Cardiomyopathy	0.07599110823036095	0.0
16	29825177	T	A	Cardiomyopathy	0.0572291603056407	0.0
16	29825177	T	G	Cardiomyopathy	0.06547568022796296	0.0
16	29825177	T	C	Cardiomyopathy	0.06358752319731811	0.0
16	29825178	A	C	Cardiomyopathy	0.06337268767396062	0.0
16	29825178	A	G	Cardiomyopathy	0.06356582234098572	0.0
16	29825178	A	T	Cardiomyopathy	0.04594857693561427	0.0
16	29825180	A	T	Cardiomyopathy	0.046594411409027287	0.0
16	29825180	A	G	Cardiomyopathy	0.06525551931238761	0.0
16	29825180	A	C	Cardiomyopathy	0.07342310408670424	0.0
16	29825181	T	C	Cardiomyopathy	0.11257242493200603	0.0
16	29825181	T	A	Cardiomyopathy	0.06317229234340926	0.0
16	29825181	T	G	Cardiomyopathy	0.12615734032231432	0.0
16	29825182	C	G	Cardiomyopathy	0.06782775435892369	0.0
16	29825183	A	T	Cardiomyopathy	0.0933251738901275	0.0
16	29825183	A	C	Cardiomyopathy	0.07140358125360588	0.0
16	29825183	A	G	Cardiomyopathy	0.08496867246548323	0.0
16	29825184	T	C	Cardiomyopathy	0.10330792793053704	0.0
16	29825184	T	G	Cardiomyopathy	0.1386505296770155	0.0
16	29825184	T	A	Cardiomyopathy	0.08460331652349086	0.0
16	29825185	C	G	Cardiomyopathy	0.08534282712752572	0.0
16	29825186	C	A	Cardiomyopathy	0.06829657794631187	0.0
16	29825186	C	G	Cardiomyopathy	0.08095233016076299	0.0
16	29825186	C	T	Cardiomyopathy	0.07068431654392372	0.0
16	29825187	T	A	Cardiomyopathy	0.09431908790088002	0.0
16	29825187	T	C	Cardiomyopathy	0.11653192156396308	0.0
16	29825187	T	G	Cardiomyopathy	0.11300956732191528	0.0
16	29825189	G	A	Cardiomyopathy	0.10920353153694293	0.0
16	29825189	G	C	Cardiomyopathy	0.11678482617791835	0.0
16	29825189	G	T	Cardiomyopathy	0.10642042924922476	0.0
16	29825190	C	G	Cardiomyopathy	0.0873807024610447	0.0
16	29825190	C	A	Cardiomyopathy	0.1193072651650189	0.0
16	29825190	C	T	Cardiomyopathy	0.07764416919042585	0.0
16	29825192	A	C	Cardiomyopathy	0.11351200966729175	0.0
16	29825192	A	T	Cardiomyopathy	0.1096433278047209	0.0
16	29825192	A	G	Cardiomyopathy	0.09192531358880958	0.0
16	29825193	T	G	Cardiomyopathy	0.1647778617517447	0.0
16	29825193	T	A	Cardiomyopathy	0.09267370268896012	0.0
16	29825193	T	C	Cardiomyopathy	0.16455657988510186	0.0
16	29825194	C	G	Cardiomyopathy	0.137789618384066	0.0
16	29825195	C	A	Cardiomyopathy	0.10912080636335844	0.0
16	29825195	C	G	Cardiomyopathy	0.1093887041017102	0.0
16	29825196	T	C	Cardiomyopathy	0.20364503875547404	0.0
16	29825196	T	A	Cardiomyopathy	0.20275933338957589	0.0
16	29825196	T	G	Cardiomyopathy	0.22734136512004824	0.0
16	29825198	T	A	Cardiomyopathy	0.009281833241317431	0.0
16	29825198	T	C	Cardiomyopathy	0.014859839746360966	0.0
16	29825198	T	G	Cardiomyopathy	0.008985749488865968	0.0
16	29825199	C	G	Cardiomyopathy	0.1384076800523775	0.0
16	29825199	C	A	Cardiomyopathy	0.17697745227027062	0.0
16	29825199	C	T	Cardiomyopathy	0.19160020086494736	0.0
16	29825201	T	A	Cardiomyopathy	0.249526997844212	0.0
16	29825201	T	G	Cardiomyopathy	0.2599919300864972	0.0
16	29825201	T	C	Cardiomyopathy	0.332396705368708	0.0
16	29825202	G	A	Cardiomyopathy	0.312492467392313	0.0
16	29825202	G	T	Cardiomyopathy	0.29819759237688703	0.0
16	29825202	G	C	Cardiomyopathy	0.249526997844212	0.0
16	29825203	C	G	Cardiomyopathy	0.2641801385297046	0.0
16	29825204	T	G	Cardiomyopathy	0.2819311860230442	0.0
16	29825204	T	C	Cardiomyopathy	0.23424159982786244	0.0
16	29825204	T	A	Cardiomyopathy	0.2599548853322672	0.0
16	29825205	T	G	Cardiomyopathy	0.2789784918818197	0.0
16	29825205	T	C	Cardiomyopathy	0.3090284686431135	0.0
16	29825205	T	A	Cardiomyopathy	0.1750335704194311	0.0
16	29825206	C	A	Cardiomyopathy	0.23424159982786244	0.0
16	29825206	C	G	Cardiomyopathy	0.23424159982786244	0.0
16	29825207	T	A	Cardiomyopathy	0.2418431604130556	0.0
16	29825207	T	C	Cardiomyopathy	0.29911918153682315	0.0
16	29825207	T	G	Cardiomyopathy	0.2439101382777868	0.0
16	29825208	G	T	Cardiomyopathy	0.2771054303497811	0.0
16	29825208	G	A	Cardiomyopathy	0.2706370828466956	0.0
16	29825208	G	C	Cardiomyopathy	0.2418431604130556	0.0
16	29825209	C	G	Cardiomyopathy	0.23188124394382625	0.0
16	29825210	C	A	Cardiomyopathy	0.23943733467982245	0.0
16	29825210	C	G	Cardiomyopathy	0.19928280996302988	0.0
16	29825210	C	T	Cardiomyopathy	0.2407450433538453	0.0
16	29825211	C	T	Cardiomyopathy	0.24097697004112026	0.0
16	29825211	C	A	Cardiomyopathy	0.2414992928055411	0.0
16	29825211	C	G	Cardiomyopathy	0.25722869824133066	0.0
16	29825213	A	C	Cardiomyopathy	0.09635603417502583	0.0
16	29825213	A	T	Cardiomyopathy	0.09635603417502583	0.0
16	29825213	A	G	Cardiomyopathy	0.0796155139525367	0.0
16	29825214	T	G	Cardiomyopathy	0.018862936143299043	0.0
16	29825214	T	A	Cardiomyopathy	0.017740756665494548	0.0
16	29825214	T	C	Cardiomyopathy	0.01060040470908278	0.0
16	29825215	G	A	Cardiomyopathy	0.08503630584510485	0.0
16	29825215	G	T	Cardiomyopathy	0.08503630584510485	0.0
16	29825215	G	C	Cardiomyopathy	0.08503630584510485	0.0
16	29825216	T	A	Cardiomyopathy	0.2562757897693404	0.0
16	29825216	T	C	Cardiomyopathy	0.2562757897693404	0.0
16	29825216	T	G	Cardiomyopathy	0.19118007842849735	0.0
16	29825217	G	C	Cardiomyopathy	0.1834487842087908	0.0
16	29825217	G	T	Cardiomyopathy	0.20797116399422533	0.0
16	29825218	G	C	Cardiomyopathy	0.21048053159171615	0.0
16	29825218	G	T	Cardiomyopathy	0.21048053159171615	0.0
16	29825219	C	G	Cardiomyopathy	0.023193165348117144	0.0
16	29825219	C	A	Cardiomyopathy	0.024031833724868803	0.0
16	29825219	C	T	Cardiomyopathy	0.02374031173181269	0.0
16	29825220	C	G	Cardiomyopathy	0.026735973237604373	0.0
16	29825220	C	A	Cardiomyopathy	0.02531513011413544	0.0
16	29825220	C	T	Cardiomyopathy	0.024187089611902336	0.0
16	29825222	G	A	Cardiomyopathy	0.1504752162607985	0.0
16	29825222	G	C	Cardiomyopathy	0.15268404919639794	0.0
16	29825222	G	T	Cardiomyopathy	0.22399051656457125	0.0
16	29825223	T	C	Cardiomyopathy	0.19601515397548047	0.0
16	29825223	T	A	Cardiomyopathy	0.2962401691254969	0.0
16	29825223	T	G	Cardiomyopathy	0.25070557259239395	0.0
16	29825225	A	T	Cardiomyopathy	0.2609574308096774	0.0
16	29825225	A	C	Cardiomyopathy	0.1899437914821703	0.0
16	29825225	A	G	Cardiomyopathy	0.16709279556721987	0.0
16	29825226	A	G	Cardiomyopathy	0.16718262652056926	0.0
16	29825226	A	T	Cardiomyopathy	0.25594360706606506	0.0
16	29825226	A	C	Cardiomyopathy	0.2056324416433678	0.0
16	29825227	C	G	Cardiomyopathy	0.18108465087482375	0.0
16	29825227	C	A	Cardiomyopathy	0.18108465087482375	0.0
16	29825228	A	T	Cardiomyopathy	0.235416056110055	0.0
16	29825228	A	C	Cardiomyopathy	0.1497009602398272	0.0
16	29825228	A	G	Cardiomyopathy	0.16818335481501365	0.0
16	29825229	T	A	Cardiomyopathy	0.20241202181036544	0.0
16	29825229	T	G	Cardiomyopathy	0.24183267038999184	0.0
16	29825229	T	C	Cardiomyopathy	0.225182159797828	0.0
16	29825230	C	G	Cardiomyopathy	0.2020555126537184	0.0
16	29825231	G	C	Cardiomyopathy	0.02016790797360613	0.0
16	29825231	G	T	Cardiomyopathy	0.02016790797360613	0.0
16	29825231	G	A	Cardiomyopathy	0.02028973654647967	0.0
16	29825232	T	A	Cardiomyopathy	0.2954299058240068	0.0
16	29825232	T	G	Cardiomyopathy	0.2313318765797276	0.0
16	29825232	T	C	Cardiomyopathy	0.18024527248914374	0.0
16	29825234	G	C	Cardiomyopathy	0.13960352388026112	0.0
16	29825234	G	T	Cardiomyopathy	0.13871699833390275	0.0
16	29825234	G	A	Cardiomyopathy	0.1468765443167106	0.0
16	29825235	C	G	Cardiomyopathy	0.13491431332432252	0.0
16	29825235	C	T	Cardiomyopathy	0.1455068754890801	0.0
16	29825235	C	A	Cardiomyopathy	0.2085051129957141	0.0
16	29825237	T	A	Cardiomyopathy	0.17910209262239846	0.0
16	29825237	T	G	Cardiomyopathy	0.1732253463379827	0.0
16	29825237	T	C	Cardiomyopathy	0.13553025501549645	0.0
16	29825238	T	C	Cardiomyopathy	0.2954449075578912	0.0
16	29825238	T	A	Cardiomyopathy	0.1533417600001916	0.0
16	29825238	T	G	Cardiomyopathy	0.2372405143860217	0.0
16	29825239	C	G	Cardiomyopathy	0.13553025501549645	0.0
16	29825239	C	A	Cardiomyopathy	0.13553025501549645	0.0
16	29825240	G	T	Cardiomyopathy	0.05613301393201373	0.0
16	29825240	G	A	Cardiomyopathy	0.05919724164318387	0.0
16	29825240	G	C	Cardiomyopathy	0.08613842294160387	0.0
16	29825241	C	A	Cardiomyopathy	0.5891670247463996	1.0
16	29825241	C	G	Cardiomyopathy	0.3781421136506666	0.0
16	29825241	C	T	Cardiomyopathy	0.30894033202584154	0.0
16	29825243	T	G	Cardiomyopathy	0.5151079118212446	1.0
16	29825243	T	A	Cardiomyopathy	0.4411966066438329	0.0
16	29825243	T	C	Cardiomyopathy	0.3933363423673475	0.0
16	29825244	A	G	Cardiomyopathy	0.4456046300148035	0.0
16	29825244	A	C	Cardiomyopathy	0.4863197046487431	0.0
16	29825244	A	T	Cardiomyopathy	0.3578416026547133	0.0
16	29825246	G	C	Cardiomyopathy	0.5535873951060669	1.0
16	29825246	G	A	Cardiomyopathy	0.4920175893887797	0.0
16	29825246	G	T	Cardiomyopathy	0.3651327978962497	0.0
16	29825247	C	G	Cardiomyopathy	0.4282168986644609	0.0
16	29825247	C	A	Cardiomyopathy	0.5716953135460634	1.0
16	29825247	C	T	Cardiomyopathy	0.5222647713710116	1.0
16	29825249	G	T	Cardiomyopathy	0.3119367272869183	0.0
16	29825249	G	A	Cardiomyopathy	0.22790017285087175	0.0
16	29825249	G	C	Cardiomyopathy	0.2260272980764176	0.0
16	29825250	T	A	Cardiomyopathy	0.3684123358204072	0.0
16	29825250	T	C	Cardiomyopathy	0.19523480856711234	0.0
16	29825250	T	G	Cardiomyopathy	0.3598971506981648	0.0
16	29825252	A	G	Cardiomyopathy	0.3336148330312897	0.0
16	29825252	A	C	Cardiomyopathy	0.33383307602967216	0.0
16	29825252	A	T	Cardiomyopathy	0.33383307602967216	0.0
16	29825253	T	G	Cardiomyopathy	0.4045746468898311	0.0
16	29825253	T	A	Cardiomyopathy	0.4384713758712562	0.0
16	29825253	T	C	Cardiomyopathy	0.35838795059209344	0.0
16	29825254	G	A	Cardiomyopathy	0.3416801302924012	0.0
16	29825254	G	T	Cardiomyopathy	0.3416801302924012	0.0
16	29825254	G	C	Cardiomyopathy	0.3416801302924012	0.0
16	29825657	C	T	Cardiomyopathy	0.016086520605049642	0.0
16	29825657	C	G	Cardiomyopathy	0.02021723026250355	0.0
16	29825658	G	T	Cardiomyopathy	0.22171577774925744	0.0
16	29825658	G	C	Cardiomyopathy	0.3026394244906939	0.0
16	29825658	G	A	Cardiomyopathy	0.18458178580466872	0.0
16	29825660	A	T	Cardiomyopathy	0.2561526546580896	0.0
16	29825660	A	G	Cardiomyopathy	0.13807718356962356	0.0
16	29825660	A	C	Cardiomyopathy	0.1864643988641836	0.0
16	29825661	A	T	Cardiomyopathy	0.25612800677417524	0.0
16	29825661	A	G	Cardiomyopathy	0.1905361421668454	0.0
16	29825661	A	C	Cardiomyopathy	0.1808447059050777	0.0
16	29825662	C	G	Cardiomyopathy	0.13519484901176498	0.0
16	29825662	C	A	Cardiomyopathy	0.13519484901176498	0.0
16	29825663	A	T	Cardiomyopathy	0.2444816670326085	0.0
16	29825663	A	G	Cardiomyopathy	0.2255754009242079	0.0
16	29825663	A	C	Cardiomyopathy	0.2708222324216667	0.0
16	29825664	G	T	Cardiomyopathy	0.26963726165496715	0.0
16	29825664	G	C	Cardiomyopathy	0.20664713470976187	0.0
16	29825664	G	A	Cardiomyopathy	0.1702331724781502	0.0
16	29825665	C	G	Cardiomyopathy	0.2708222324216667	0.0
16	29825665	C	A	Cardiomyopathy	0.2708222324216667	0.0
16	29825666	C	G	Cardiomyopathy	0.16893906914850326	0.0
16	29825666	C	A	Cardiomyopathy	0.17268221595254596	0.0
16	29825667	T	G	Cardiomyopathy	0.2751140296981544	0.0
16	29825667	T	C	Cardiomyopathy	0.30736634554587805	0.0
16	29825667	T	A	Cardiomyopathy	0.2565355071928361	0.0
16	29825669	C	G	Cardiomyopathy	0.12364912124390713	0.0
16	29825669	C	A	Cardiomyopathy	0.11609942323206232	0.0
16	29825670	A	T	Cardiomyopathy	0.20453955364435397	0.0
16	29825670	A	G	Cardiomyopathy	0.12566929737418325	0.0
16	29825670	A	C	Cardiomyopathy	0.2471532783964045	0.0
16	29825671	G	T	Cardiomyopathy	0.16387552964216062	0.0
16	29825671	G	C	Cardiomyopathy	0.16387552964216062	0.0
16	29825672	C	G	Cardiomyopathy	0.19364478241836006	0.0
16	29825672	C	A	Cardiomyopathy	0.18767136741309606	0.0
16	29825673	A	T	Cardiomyopathy	0.2633335266297655	0.0
16	29825673	A	G	Cardiomyopathy	0.1831337240574167	0.0
16	29825673	A	C	Cardiomyopathy	0.28607781977241564	0.0
16	29825674	G	T	Cardiomyopathy	0.21873154242534704	0.0
16	29825674	G	C	Cardiomyopathy	0.21873154242534704	0.0
16	29825675	G	T	Cardiomyopathy	0.2202545526301151	0.0
16	29825675	G	C	Cardiomyopathy	0.2408593111350674	0.0
16	29825675	G	A	Cardiomyopathy	0.2408593111350674	0.0
16	29825676	G	T	Cardiomyopathy	0.23683433975161775	0.0
16	29825676	G	C	Cardiomyopathy	0.21053508967397044	0.0
16	29825676	G	A	Cardiomyopathy	0.2418324138734993	0.0
16	29825678	G	T	Cardiomyopathy	0.022355239228936948	0.0
16	29825678	G	C	Cardiomyopathy	0.0212052627504763	0.0
16	29825678	G	A	Cardiomyopathy	0.021728432616998004	0.0
16	29825679	A	C	Cardiomyopathy	0.04695712551569264	0.0
16	29825679	A	T	Cardiomyopathy	0.05748717792419291	0.0
16	29825679	A	G	Cardiomyopathy	0.04983857217770593	0.0
16	29825680	C	G	Cardiomyopathy	0.04152769139383556	0.0
16	29825680	C	A	Cardiomyopathy	0.04152769139383556	0.0
16	29825681	G	T	Cardiomyopathy	0.057430693975229236	0.0
16	29825681	G	C	Cardiomyopathy	0.057430693975229236	0.0
16	29825681	G	A	Cardiomyopathy	0.06143524283686395	0.0
16	29825682	T	G	Cardiomyopathy	0.08719110217646815	0.0
16	29825682	T	C	Cardiomyopathy	0.05946612456330839	0.0
16	29825682	T	A	Cardiomyopathy	0.09766057155931687	0.0
16	29825684	G	T	Cardiomyopathy	0.05227162262940528	0.0
16	29825684	G	C	Cardiomyopathy	0.0447356327138032	0.0
16	29825684	G	A	Cardiomyopathy	0.034348807771889735	0.0
16	29825685	A	T	Cardiomyopathy	0.05738282991367325	0.0
16	29825685	A	G	Cardiomyopathy	0.05290810956788704	0.0
16	29825685	A	C	Cardiomyopathy	0.04710051327438238	0.0
16	29825686	C	G	Cardiomyopathy	0.03637168205562034	0.0
16	29825686	C	A	Cardiomyopathy	0.03637168205562034	0.0
16	29825687	G	T	Cardiomyopathy	0.04213227418214489	0.0
16	29825687	G	C	Cardiomyopathy	0.0441806761928764	0.0
16	29825687	G	A	Cardiomyopathy	0.0441806761928764	0.0
16	29825688	G	T	Cardiomyopathy	0.14531727835098876	0.0
16	29825688	G	C	Cardiomyopathy	0.11173284495765128	0.0
16	29825688	G	A	Cardiomyopathy	0.1560809422984009	0.0
16	29825690	G	T	Cardiomyopathy	0.12646307965159662	0.0
16	29825690	G	C	Cardiomyopathy	0.16463955835489189	0.0
16	29825690	G	A	Cardiomyopathy	0.12740557169872602	0.0
16	29825691	C	T	Cardiomyopathy	0.13122371050760054	0.0
16	29825691	C	G	Cardiomyopathy	0.13254386262131182	0.0
16	29825691	C	A	Cardiomyopathy	0.1939634407590375	0.0
16	29825693	C	G	Cardiomyopathy	0.2060729616638182	0.0
16	29825693	C	A	Cardiomyopathy	0.19904893953236244	0.0
16	29825694	A	T	Cardiomyopathy	0.2315006061240177	0.0
16	29825694	A	G	Cardiomyopathy	0.1959892818771298	0.0
16	29825694	A	C	Cardiomyopathy	0.2880486833759687	0.0
16	29825695	G	T	Cardiomyopathy	0.10486192817562752	0.0
16	29825695	G	C	Cardiomyopathy	0.10486192817562752	0.0
16	29825696	C	T	Cardiomyopathy	0.1487919293181304	0.0
16	29825696	C	G	Cardiomyopathy	0.12838306060765808	0.0
16	29825696	C	A	Cardiomyopathy	0.10106794278571164	0.0
16	29825697	G	T	Cardiomyopathy	0.11694360180785422	0.0
16	29825697	G	C	Cardiomyopathy	0.1602908871011027	0.0
16	29825697	G	A	Cardiomyopathy	0.10444543896689773	0.0
16	29825699	C	G	Cardiomyopathy	0.18262415404220766	0.0
16	29825699	C	A	Cardiomyopathy	0.18176701949330248	0.0
16	29825700	T	G	Cardiomyopathy	0.30770118213135955	0.0
16	29825700	T	C	Cardiomyopathy	0.38947633788497815	0.0
16	29825700	T	A	Cardiomyopathy	0.2313530674602	0.0
16	29825702	G	T	Cardiomyopathy	0.2034894466878553	0.0
16	29825702	G	C	Cardiomyopathy	0.227921250856692	0.0
16	29825702	G	A	Cardiomyopathy	0.17560349229313668	0.0
16	29825703	G	T	Cardiomyopathy	0.2466582570861144	0.0
16	29825703	G	C	Cardiomyopathy	0.17394362146970674	0.0
16	29825703	G	A	Cardiomyopathy	0.2620760449393021	0.0
16	29825705	C	T	Cardiomyopathy	0.08073433014605587	0.0
16	29825705	C	G	Cardiomyopathy	0.12099305934946795	0.0
16	29825706	G	T	Cardiomyopathy	0.7748459867234172	1.0
16	29825706	G	C	Cardiomyopathy	0.8003608172144427	1.0
16	29825706	G	A	Cardiomyopathy	0.6446271776935238	1.0
16	29825708	G	T	Cardiomyopathy	0.5836347540895375	1.0
16	29825708	G	C	Cardiomyopathy	0.5836347540895375	1.0
16	29825708	G	A	Cardiomyopathy	0.5787903191071385	1.0
16	29825709	T	G	Cardiomyopathy	0.7550065833682562	1.0
16	29825709	T	C	Cardiomyopathy	0.6159028332172042	1.0
16	29825709	T	A	Cardiomyopathy	0.7500637182138776	1.0
16	29825711	G	T	Cardiomyopathy	0.5977454271609469	1.0
16	29825711	G	C	Cardiomyopathy	0.6292621313738032	1.0
16	29825711	G	A	Cardiomyopathy	0.6468522737285428	1.0
16	29825712	C	T	Cardiomyopathy	0.6263039142417214	1.0
16	29825712	C	G	Cardiomyopathy	0.5887915997611639	1.0
16	29825712	C	A	Cardiomyopathy	0.6445547066908277	1.0
16	29825714	A	G	Cardiomyopathy	0.7567189967917766	1.0
16	29825714	A	C	Cardiomyopathy	0.7097273122695952	1.0
16	29825715	A	T	Cardiomyopathy	0.7119013977022591	1.0
16	29825715	A	G	Cardiomyopathy	0.6971641889050908	1.0
16	29825715	A	C	Cardiomyopathy	0.7675012167670774	1.0
16	29825716	G	T	Cardiomyopathy	0.6188558374451133	1.0
16	29825716	G	C	Cardiomyopathy	0.6188558374451133	1.0
16	29825717	C	T	Cardiomyopathy	0.5325692252070667	1.0
16	29825717	C	G	Cardiomyopathy	0.5266170104656039	1.0
16	29825717	C	A	Cardiomyopathy	0.5104052974407816	1.0
16	29825718	T	G	Cardiomyopathy	0.684314181837487	1.0
16	29825718	T	C	Cardiomyopathy	0.768553695302292	1.0
16	29825718	T	A	Cardiomyopathy	0.6124302024295432	1.0
16	29825720	T	G	Cardiomyopathy	0.6839292328625763	1.0
16	29825720	T	A	Cardiomyopathy	0.6171226571804015	1.0
16	29825721	T	C	Cardiomyopathy	0.7869746734241191	1.0
16	29825722	A	T	Cardiomyopathy	0.6501769189889942	1.0
16	29825722	A	C	Cardiomyopathy	0.6501769189889942	1.0
16	29825723	A	T	Cardiomyopathy	0.7989736162298843	1.0
16	29825723	A	G	Cardiomyopathy	0.7629924160543516	1.0
16	29825723	A	C	Cardiomyopathy	0.8469600908540368	1.0
16	29825724	G	T	Cardiomyopathy	0.8383850833619768	1.0
16	29825724	G	C	Cardiomyopathy	0.7241841838874216	1.0
16	29825724	G	A	Cardiomyopathy	0.6511520661065627	1.0
16	29825725	C	G	Cardiomyopathy	0.8469600908540368	1.0
16	29825725	C	A	Cardiomyopathy	0.8469600908540368	1.0
16	29825726	A	T	Cardiomyopathy	0.4588882312385445	0.0
16	29825726	A	G	Cardiomyopathy	0.5675756457790604	1.0
16	29825726	A	C	Cardiomyopathy	0.5796752072208433	1.0
16	29825727	T	G	Cardiomyopathy	0.6342140438986209	1.0
16	29825727	T	C	Cardiomyopathy	0.5767409404223843	1.0
16	29825727	T	A	Cardiomyopathy	0.3616764878544177	0.0
16	29825728	C	G	Cardiomyopathy	0.5463189711041025	1.0
16	29825729	G	T	Cardiomyopathy	0.7743561310933422	1.0
16	29825729	G	C	Cardiomyopathy	0.7743561310933422	1.0
16	29825729	G	A	Cardiomyopathy	0.7647253688858512	1.0
16	29825730	T	G	Cardiomyopathy	0.8589743759001671	1.0
16	29825730	T	C	Cardiomyopathy	0.7722377892342407	1.0
16	29825730	T	A	Cardiomyopathy	0.8750578838726483	1.0
16	29825732	G	T	Cardiomyopathy	0.54375807880806	1.0
16	29825732	G	C	Cardiomyopathy	0.7432617744725871	1.0
16	29825732	G	A	Cardiomyopathy	0.6781804609473361	1.0
16	29825733	C	T	Cardiomyopathy	0.6554451263166298	1.0
16	29825733	C	G	Cardiomyopathy	0.6159499813537188	1.0
16	29825733	C	A	Cardiomyopathy	0.7260682669274889	1.0
16	29825735	C	G	Cardiomyopathy	0.8208663586947043	1.0
16	29825735	C	A	Cardiomyopathy	0.8266716889614463	1.0
16	29825736	T	G	Cardiomyopathy	0.9040902511743982	1.0
16	29825736	T	C	Cardiomyopathy	0.9105589305831367	1.0
16	29825736	T	A	Cardiomyopathy	0.8831658192576897	1.0
16	29825738	G	T	Cardiomyopathy	0.2562336275660761	0.0
16	29825738	G	C	Cardiomyopathy	0.2562336275660761	0.0
16	29825738	G	A	Cardiomyopathy	0.2664321939159367	0.0
16	29825739	T	G	Cardiomyopathy	0.4077041123731287	0.0
16	29825739	T	C	Cardiomyopathy	0.3496096390262891	0.0
16	29825739	T	A	Cardiomyopathy	0.5594630013448775	1.0
16	29825741	G	T	Cardiomyopathy	0.2764820292182721	0.0
16	29825741	G	C	Cardiomyopathy	0.2943330721566766	0.0
16	29825741	G	A	Cardiomyopathy	0.2943330721566766	0.0
16	29825742	G	T	Cardiomyopathy	0.4431530999729416	0.0
16	29825742	G	C	Cardiomyopathy	0.33985348139260924	0.0
16	29825742	G	A	Cardiomyopathy	0.5048016386963099	1.0
16	29825744	G	C	Cardiomyopathy	0.564887660156843	1.0
16	29825744	G	A	Cardiomyopathy	0.564887660156843	1.0
16	29825745	G	T	Cardiomyopathy	0.5807259206054035	1.0
16	29825745	G	C	Cardiomyopathy	0.4834231315124749	0.0
16	29825745	G	A	Cardiomyopathy	0.6086218982000926	1.0
16	29825747	G	T	Cardiomyopathy	0.4387181551879417	0.0
16	29825747	G	C	Cardiomyopathy	0.3309189145916833	0.0
16	29825747	G	A	Cardiomyopathy	0.31286296562269394	0.0
16	29825748	T	G	Cardiomyopathy	0.4338702853331953	0.0
16	29825748	T	C	Cardiomyopathy	0.3677446354211378	0.0
16	29825748	T	A	Cardiomyopathy	0.5688798824558171	1.0
16	29825750	C	T	Cardiomyopathy	0.3542824407089789	0.0
16	29825750	C	G	Cardiomyopathy	0.3245746883422151	0.0
16	29825750	C	A	Cardiomyopathy	0.3421755512859453	0.0
16	29825751	T	G	Cardiomyopathy	0.8771522925709501	1.0
16	29825751	T	C	Cardiomyopathy	0.8695533610685416	1.0
16	29825751	T	A	Cardiomyopathy	0.8066497011836434	1.0
16	29825753	A	T	Cardiomyopathy	0.917645180882808	1.0
16	29825753	A	G	Cardiomyopathy	0.8474841483774124	1.0
16	29825753	A	C	Cardiomyopathy	0.8750425814364285	1.0
16	29825754	T	G	Cardiomyopathy	0.914625927605231	1.0
16	29825754	T	C	Cardiomyopathy	0.8981524455709345	1.0
16	29825754	T	A	Cardiomyopathy	0.9036416804139726	1.0
16	29825755	C	G	Cardiomyopathy	0.9215487854207902	1.0
16	29825756	A	T	Cardiomyopathy	0.9080679822605616	1.0
16	29825756	A	G	Cardiomyopathy	0.8548985360756373	1.0
16	29825756	A	C	Cardiomyopathy	0.8738300710679644	1.0
16	29825757	T	G	Cardiomyopathy	0.9161742343171742	1.0
16	29825757	T	C	Cardiomyopathy	0.9041722902982956	1.0
16	29825757	T	A	Cardiomyopathy	0.8997968561834647	1.0
16	29825758	C	G	Cardiomyopathy	0.8934391517280685	1.0
16	29825759	A	T	Cardiomyopathy	0.8497248594636478	1.0
16	29825759	A	G	Cardiomyopathy	0.8125394631405672	1.0
16	29825759	A	C	Cardiomyopathy	0.8296132778848638	1.0
16	29825760	T	G	Cardiomyopathy	0.8677182888371077	1.0
16	29825760	T	C	Cardiomyopathy	0.840568060199973	1.0
16	29825760	T	A	Cardiomyopathy	0.8341962346284496	1.0
16	29825761	C	G	Cardiomyopathy	0.8349589537481676	1.0
16	29825762	G	T	Cardiomyopathy	0.8427612017082976	1.0
16	29825762	G	C	Cardiomyopathy	0.896254044413972	1.0
16	29825762	G	A	Cardiomyopathy	0.8511943996260003	1.0
16	29825763	C	T	Cardiomyopathy	0.8566520366337008	1.0
16	29825763	C	G	Cardiomyopathy	0.8274451121382586	1.0
16	29825763	C	A	Cardiomyopathy	0.8998693921549585	1.0
16	29825765	T	G	Cardiomyopathy	0.8630517576202463	1.0
16	29825765	T	C	Cardiomyopathy	0.9181534524049956	1.0
16	29825765	T	A	Cardiomyopathy	0.8405759918978938	1.0
16	29825766	C	T	Cardiomyopathy	0.9106812807804556	1.0
16	29825766	C	G	Cardiomyopathy	0.8849817575100863	1.0
16	29825766	C	A	Cardiomyopathy	0.9066373320178964	1.0
16	29825768	T	G	Cardiomyopathy	0.9484740821200774	1.0
16	29825768	T	C	Cardiomyopathy	0.967018747095145	1.0
16	29825768	T	A	Cardiomyopathy	0.9402118483894034	1.0
16	29825769	G	T	Cardiomyopathy	0.9571998200159472	1.0
16	29825769	G	C	Cardiomyopathy	0.9402118483894034	1.0
16	29825769	G	A	Cardiomyopathy	0.9604386099104394	1.0
16	29825770	C	G	Cardiomyopathy	0.9480540394030634	1.0
16	29825771	G	T	Cardiomyopathy	0.3796780811407352	0.0
16	29825771	G	C	Cardiomyopathy	0.2326066641939123	0.0
16	29825771	G	A	Cardiomyopathy	0.195456154938321	0.0
16	29825772	T	G	Cardiomyopathy	0.505752472696739	1.0
16	29825772	T	C	Cardiomyopathy	0.3236202574478786	0.0
16	29825772	T	A	Cardiomyopathy	0.6270317939938261	1.0
16	29825774	A	T	Cardiomyopathy	0.3830616089442819	0.0
16	29825774	A	G	Cardiomyopathy	0.2479221577992627	0.0
16	29825774	A	C	Cardiomyopathy	0.28935910827419825	0.0
16	29825775	T	G	Cardiomyopathy	0.4882118651917861	0.0
16	29825775	T	C	Cardiomyopathy	0.3720872310597763	0.0
16	29825775	T	A	Cardiomyopathy	0.4229978885757511	0.0
16	29825776	C	G	Cardiomyopathy	0.2753822356298564	0.0
16	29825777	A	T	Cardiomyopathy	0.4667484482918953	0.0
16	29825777	A	G	Cardiomyopathy	0.3127904236863842	0.0
16	29825777	A	C	Cardiomyopathy	0.3203908305869703	0.0
16	29825778	A	T	Cardiomyopathy	0.2464979588054893	0.0
16	29825778	A	G	Cardiomyopathy	0.11332514884561995	0.0
16	29825778	A	C	Cardiomyopathy	0.15244443408588804	0.0
16	29825779	C	G	Cardiomyopathy	0.3379848387282913	0.0
16	29825779	C	A	Cardiomyopathy	0.3379848387282913	0.0
16	29825780	T	G	Cardiomyopathy	0.3107638621427122	0.0
16	29825780	T	A	Cardiomyopathy	0.3333125527900192	0.0
16	29825781	T	C	Cardiomyopathy	0.5168028175823324	1.0
16	29825782	A	T	Cardiomyopathy	0.34168938543357946	0.0
16	29825782	A	C	Cardiomyopathy	0.34168938543357946	0.0
16	29825783	G	T	Cardiomyopathy	0.3250966750490589	0.0
16	29825783	G	C	Cardiomyopathy	0.43011150026686334	0.0
16	29825783	G	A	Cardiomyopathy	0.24872878698992976	0.0
16	29825784	G	T	Cardiomyopathy	0.3667874216048059	0.0
16	29825784	G	C	Cardiomyopathy	0.2275934788396533	0.0
16	29825784	G	A	Cardiomyopathy	0.4426392590520616	0.0
16	29825786	G	T	Cardiomyopathy	0.062425791270920974	0.0
16	29825786	G	C	Cardiomyopathy	0.06892040455119879	0.0
16	29825786	G	A	Cardiomyopathy	0.057806807535846876	0.0
16	29825949	T	G	Cardiomyopathy	0.025548079211036426	0.0
16	29825949	T	C	Cardiomyopathy	0.01607867073537833	0.0
16	29825949	T	A	Cardiomyopathy	0.03883585298858842	0.0
16	29825951	T	G	Cardiomyopathy	0.2039456761061856	0.0
16	29825951	T	C	Cardiomyopathy	0.11411680238119473	0.0
16	29825951	T	A	Cardiomyopathy	0.15554231828759665	0.0
16	29825952	A	T	Cardiomyopathy	0.15211146997694688	0.0
16	29825952	A	G	Cardiomyopathy	0.16417626948972772	0.0
16	29825952	A	C	Cardiomyopathy	0.1839351648542968	0.0
16	29825954	A	G	Cardiomyopathy	0.08521257592255181	0.0
16	29825954	A	C	Cardiomyopathy	0.08148020424256733	0.0
16	29825955	A	T	Cardiomyopathy	0.09764498199714856	0.0
16	29825955	A	G	Cardiomyopathy	0.08433731250597049	0.0
16	29825955	A	C	Cardiomyopathy	0.09166256654287026	0.0
16	29825956	G	T	Cardiomyopathy	0.0584106526939132	0.0
16	29825956	G	C	Cardiomyopathy	0.0584106526939132	0.0
17	37821616	G	T	Cardiomyopathy	0.008604086260864206	0.0
17	37821616	G	C	Cardiomyopathy	0.011194577575967722	0.0
17	37821616	G	A	Cardiomyopathy	0.008786338575363808	0.0
17	37821617	C	T	Cardiomyopathy	0.004898851323806343	0.0
17	37821617	C	G	Cardiomyopathy	0.004902898704290523	0.0
17	37821617	C	A	Cardiomyopathy	0.007534903674919336	0.0
17	37821619	A	T	Cardiomyopathy	0.010490021756013978	0.0
17	37821619	A	G	Cardiomyopathy	0.009707603418796668	0.0
17	37821619	A	C	Cardiomyopathy	0.008885134632897695	0.0
17	37821620	C	T	Cardiomyopathy	0.009982221019809072	0.0
17	37821620	C	G	Cardiomyopathy	0.010490021756013978	0.0
17	37821620	C	A	Cardiomyopathy	0.008546847668344595	0.0
17	37821622	T	G	Cardiomyopathy	0.01130421204762772	0.0
17	37821622	T	C	Cardiomyopathy	0.01223857502184216	0.0
17	37821622	T	A	Cardiomyopathy	0.010472173495118857	0.0
17	37821623	C	T	Cardiomyopathy	0.00505545467615606	0.0
17	37821625	G	C	Cardiomyopathy	0.007125770775966945	0.0
17	37821625	G	A	Cardiomyopathy	0.008339920531560394	0.0
17	37821626	A	T	Cardiomyopathy	0.011106535754128859	0.0
17	37821626	A	G	Cardiomyopathy	0.010987614145713222	0.0
17	37821626	A	C	Cardiomyopathy	0.009586834390660852	0.0
17	37821627	G	T	Cardiomyopathy	0.008707305534457466	0.0
17	37821627	G	C	Cardiomyopathy	0.008707305534457466	0.0
17	37821628	C	G	Cardiomyopathy	0.0077524543314533845	0.0
17	37821628	C	A	Cardiomyopathy	0.00746663679931775	0.0
17	37821629	T	G	Cardiomyopathy	0.044637936594375226	0.0
17	37821629	T	C	Cardiomyopathy	0.055417703725602015	0.0
17	37821629	T	A	Cardiomyopathy	0.02754176454425084	0.0
17	37821631	A	T	Cardiomyopathy	0.01985721650610976	0.0
17	37821631	A	G	Cardiomyopathy	0.019862980334908627	0.0
17	37821631	A	C	Cardiomyopathy	0.022098782596645317	0.0
17	37821632	G	T	Cardiomyopathy	0.022500390938066044	0.0
17	37821632	G	C	Cardiomyopathy	0.01980529604113315	0.0
17	37821632	G	A	Cardiomyopathy	0.018862321310513314	0.0
17	37821633	C	G	Cardiomyopathy	0.022098782596645317	0.0
17	37821633	C	A	Cardiomyopathy	0.022098782596645317	0.0
17	37821634	T	G	Cardiomyopathy	0.04188533502566405	0.0
17	37821634	T	C	Cardiomyopathy	0.07708926471810816	0.0
17	37821634	T	A	Cardiomyopathy	0.04016209560600999	0.0
17	37821635	G	T	Cardiomyopathy	0.02089727348755397	0.0
17	37821635	G	C	Cardiomyopathy	0.012432392638295606	0.0
17	37821635	G	A	Cardiomyopathy	0.0268532773256481	0.0
17	37821636	C	G	Cardiomyopathy	0.015125161796288903	0.0
17	37821637	G	C	Cardiomyopathy	0.008366254618016678	0.0
17	37821637	G	A	Cardiomyopathy	0.00849699202386597	0.0
17	37821638	A	T	Cardiomyopathy	0.012825785238670204	0.0
17	37821638	A	G	Cardiomyopathy	0.012039864576130651	0.0
17	37821638	A	C	Cardiomyopathy	0.012257311279721269	0.0
17	37821639	G	T	Cardiomyopathy	0.01219374454300599	0.0
17	37821639	G	C	Cardiomyopathy	0.01219374454300599	0.0
17	37821640	G	T	Cardiomyopathy	0.01355894256276261	0.0
17	37821640	G	C	Cardiomyopathy	0.01355894256276261	0.0
17	37821640	G	A	Cardiomyopathy	0.014204385075934769	0.0
17	37821641	T	G	Cardiomyopathy	0.014967728492136859	0.0
17	37821641	T	C	Cardiomyopathy	0.012116444364864316	0.0
17	37821641	T	A	Cardiomyopathy	0.02158465261227381	0.0
17	37821643	T	G	Cardiomyopathy	0.00938962852218915	0.0
17	37821643	T	C	Cardiomyopathy	0.012903988941117649	0.0
17	37821643	T	A	Cardiomyopathy	0.009272756272451452	0.0
17	37821644	C	G	Cardiomyopathy	0.013206211346823598	0.0
17	37821648	G	T	Cardiomyopathy	0.009722899448742163	0.0
17	37821648	G	C	Cardiomyopathy	0.009722899448742163	0.0
17	37821649	G	C	Cardiomyopathy	0.01273827370701913	0.0
17	37821649	G	A	Cardiomyopathy	0.013886541705436694	0.0
17	37821650	A	T	Cardiomyopathy	0.023234415489185544	0.0
17	37821650	A	G	Cardiomyopathy	0.022347736541179528	0.0
17	37821650	A	C	Cardiomyopathy	0.021676044947972036	0.0
17	37821651	G	T	Cardiomyopathy	0.020884096263214955	0.0
17	37821651	G	C	Cardiomyopathy	0.020884096263214955	0.0
17	37821652	A	T	Cardiomyopathy	0.0332290794074568	0.0
17	37821652	A	G	Cardiomyopathy	0.027651801962248077	0.0
17	37821652	A	C	Cardiomyopathy	0.03053746017597468	0.0
17	37821653	A	T	Cardiomyopathy	0.034749785502920065	0.0
17	37821653	A	G	Cardiomyopathy	0.03176072079252601	0.0
17	37821653	A	C	Cardiomyopathy	0.031028582214184326	0.0
17	37821654	C	G	Cardiomyopathy	0.020248679266252304	0.0
17	37821654	C	A	Cardiomyopathy	0.020248679266252304	0.0
17	37821655	T	G	Cardiomyopathy	0.02135032254427091	0.0
17	37821655	T	C	Cardiomyopathy	0.021004760158550642	0.0
17	37821655	T	A	Cardiomyopathy	0.020825101099252955	0.0
17	37821656	G	T	Cardiomyopathy	0.025165163694965128	0.0
17	37821656	G	C	Cardiomyopathy	0.020825101099252955	0.0
17	37821656	G	A	Cardiomyopathy	0.025439363365528142	0.0
17	37821657	T	G	Cardiomyopathy	0.03602254251519598	0.0
17	37821658	G	C	Cardiomyopathy	0.0351519695505637	0.0
17	37821658	G	A	Cardiomyopathy	0.03726165157353755	0.0
17	37821659	A	T	Cardiomyopathy	0.037106617024240215	0.0
17	37821659	A	G	Cardiomyopathy	0.03447675614056503	0.0
17	37821659	A	C	Cardiomyopathy	0.03550330450651444	0.0
17	37821660	G	T	Cardiomyopathy	0.035953769011030645	0.0
17	37821660	G	C	Cardiomyopathy	0.035953769011030645	0.0
17	37821661	C	T	Cardiomyopathy	0.03070077847707165	0.0
17	37821661	C	G	Cardiomyopathy	0.03297083586040234	0.0
17	37821661	C	A	Cardiomyopathy	0.028113635154614115	0.0
17	37821662	G	T	Cardiomyopathy	0.0312520448188846	0.0
17	37821662	G	C	Cardiomyopathy	0.04730369782325723	0.0
17	37821662	G	A	Cardiomyopathy	0.028369038049916726	0.0
17	37821664	C	T	Cardiomyopathy	0.021143362425199867	0.0
17	37821664	C	G	Cardiomyopathy	0.030981443054736275	0.0
17	37821665	G	T	Cardiomyopathy	0.026630563793164138	0.0
17	37821665	G	C	Cardiomyopathy	0.040540194366990086	0.0
17	37821665	G	A	Cardiomyopathy	0.020445636168969213	0.0
17	37821667	G	C	Cardiomyopathy	0.2706275759559778	0.0
17	37821667	G	A	Cardiomyopathy	0.3213519731002569	0.0
17	37821668	A	T	Cardiomyopathy	0.2860754128087063	0.0
17	37821668	A	G	Cardiomyopathy	0.33455610728984697	0.0
17	37821668	A	C	Cardiomyopathy	0.31619450947913913	0.0
17	37821669	G	T	Cardiomyopathy	0.28228196526786903	0.0
17	37821669	G	C	Cardiomyopathy	0.28228196526786903	0.0
17	37821670	G	T	Cardiomyopathy	0.15511428032400507	0.0
17	37821670	G	C	Cardiomyopathy	0.3133560014049215	0.0
17	37821670	G	A	Cardiomyopathy	0.1341586553539464	0.0
17	37821671	C	T	Cardiomyopathy	0.20130404996596327	0.0
17	37821671	C	G	Cardiomyopathy	0.13960252524392713	0.0
17	37821671	C	A	Cardiomyopathy	0.2880939366899506	0.0
17	37821673	T	G	Cardiomyopathy	0.3402316320836914	0.0
17	37821673	T	C	Cardiomyopathy	0.35296679638745715	0.0
17	37821673	T	A	Cardiomyopathy	0.31972421661223555	0.0
17	37821674	T	G	Cardiomyopathy	0.3818301647155606	0.0
17	37821674	T	C	Cardiomyopathy	0.4040336500742939	0.0
17	37821674	T	A	Cardiomyopathy	0.212471519400568	0.0
17	37821675	C	G	Cardiomyopathy	0.35296679638745715	0.0
17	37821675	C	A	Cardiomyopathy	0.35296679638745715	0.0
17	37821676	T	G	Cardiomyopathy	0.2519622414601157	0.0
17	37821676	T	C	Cardiomyopathy	0.2601278543362371	0.0
17	37821676	T	A	Cardiomyopathy	0.2601278543362371	0.0
17	37821677	G	T	Cardiomyopathy	0.20361240768315506	0.0
17	37821677	G	C	Cardiomyopathy	0.170309973368721	0.0
17	37821678	G	T	Cardiomyopathy	0.26837321556788096	0.0
17	37821678	G	C	Cardiomyopathy	0.26837321556788096	0.0
17	37821679	G	T	Cardiomyopathy	0.22062188484081852	0.0
17	37821679	G	C	Cardiomyopathy	0.2737172333244688	0.0
17	37821679	G	A	Cardiomyopathy	0.2902578070376325	0.0
17	37821680	C	T	Cardiomyopathy	0.3230714115070211	0.0
17	37821680	C	G	Cardiomyopathy	0.274991623730046	0.0
17	37821680	C	A	Cardiomyopathy	0.3644377129684564	0.0
17	37821682	G	C	Cardiomyopathy	0.2655107530826271	0.0
17	37821682	G	A	Cardiomyopathy	0.34117718677633485	0.0
17	37821683	A	T	Cardiomyopathy	0.35218445670222204	0.0
17	37821683	A	G	Cardiomyopathy	0.2467465169786265	0.0
17	37821683	A	C	Cardiomyopathy	0.24708978671028545	0.0
17	37821684	A	T	Cardiomyopathy	0.1970829844250229	0.0
17	37821684	A	C	Cardiomyopathy	0.1970829844250229	0.0
17	37821685	T	G	Cardiomyopathy	0.4274834534326028	0.0
17	37821685	T	C	Cardiomyopathy	0.4380403856907919	0.0
17	37821685	T	A	Cardiomyopathy	0.4380403856907919	0.0
17	37821686	G	T	Cardiomyopathy	0.3614459777042767	0.0
17	37821686	G	C	Cardiomyopathy	0.4426901987536143	0.0
17	37821687	G	T	Cardiomyopathy	0.06370947280408405	0.0
17	37821687	G	C	Cardiomyopathy	0.06370947280408405	0.0
17	37821688	A	G	Cardiomyopathy	0.11804510162255605	0.0
17	37821688	A	C	Cardiomyopathy	0.11178464581531827	0.0
17	37821689	A	T	Cardiomyopathy	0.14213670574163068	0.0
17	37821689	A	G	Cardiomyopathy	0.1128107319197106	0.0
17	37821689	A	C	Cardiomyopathy	0.1386481134678691	0.0
17	37821690	G	T	Cardiomyopathy	0.08286276860912124	0.0
17	37821690	G	C	Cardiomyopathy	0.08286276860912124	0.0
17	37821691	G	T	Cardiomyopathy	0.21682970644880656	0.0
17	37821691	G	C	Cardiomyopathy	0.12696954406401828	0.0
17	37821691	G	A	Cardiomyopathy	0.10768760479621824	0.0
17	37821692	A	T	Cardiomyopathy	0.2558602466430985	0.0
17	37821692	A	G	Cardiomyopathy	0.21076937975214047	0.0
17	37821692	A	C	Cardiomyopathy	0.1813717032752394	0.0
17	37821693	T	G	Cardiomyopathy	0.1387297434930522	0.0
17	37821693	T	A	Cardiomyopathy	0.1387297434930522	0.0
17	37821694	C	G	Cardiomyopathy	0.08658693982292191	0.0
17	37821694	C	A	Cardiomyopathy	0.10451525746415748	0.0
17	37821695	T	G	Cardiomyopathy	0.2532129870386402	0.0
17	37821695	T	C	Cardiomyopathy	0.20982161005481	0.0
17	37821695	T	A	Cardiomyopathy	0.13732202115323722	0.0
17	37821697	A	T	Cardiomyopathy	0.0419597756675437	0.0
17	37821697	A	G	Cardiomyopathy	0.04418569689641411	0.0
17	37821697	A	C	Cardiomyopathy	0.07646526053540115	0.0
17	37821698	C	T	Cardiomyopathy	0.15090851254234622	0.0
17	37821698	C	G	Cardiomyopathy	0.2342658652513269	0.0
17	37821698	C	A	Cardiomyopathy	0.22274885858731566	0.0
17	37821700	C	G	Cardiomyopathy	0.2666919517627151	0.0
17	37821700	C	A	Cardiomyopathy	0.224139877829176	0.0
17	37821701	T	G	Cardiomyopathy	0.4235374095741235	0.0
17	37821701	T	C	Cardiomyopathy	0.4649508697155736	0.0
17	37821701	T	A	Cardiomyopathy	0.31591254749061004	0.0
17	37821703	T	G	Cardiomyopathy	0.2010025873667212	0.0
17	37821703	T	C	Cardiomyopathy	0.3410854538384069	0.0
17	37821703	T	A	Cardiomyopathy	0.19778695149414105	0.0
17	37821704	C	T	Cardiomyopathy	0.26286855904800666	0.0
17	37821704	C	G	Cardiomyopathy	0.2231032067183825	0.0
17	37821704	C	A	Cardiomyopathy	0.2685633530531966	0.0
17	37821706	A	T	Cardiomyopathy	0.1874185892960268	0.0
17	37821706	A	G	Cardiomyopathy	0.2458906769962968	0.0
17	37821706	A	C	Cardiomyopathy	0.3505149002511075	0.0
17	37821707	C	T	Cardiomyopathy	0.2955625118148517	0.0
17	37821707	C	G	Cardiomyopathy	0.22756689149425505	0.0
17	37821707	C	A	Cardiomyopathy	0.331344802120804	0.0
17	37821709	C	T	Cardiomyopathy	0.06523799897369682	0.0
17	37821709	C	G	Cardiomyopathy	0.09865204757724602	0.0
17	37821710	G	T	Cardiomyopathy	0.0880648584945917	0.0
17	37821710	G	C	Cardiomyopathy	0.10785193837480476	0.0
17	37821710	G	A	Cardiomyopathy	0.06128765173510039	0.0
17	37821712	C	T	Cardiomyopathy	0.0796597082610788	0.0
17	37821712	C	G	Cardiomyopathy	0.0761967991196632	0.0
17	37821712	C	A	Cardiomyopathy	0.10131152318502697	0.0
17	37821713	C	T	Cardiomyopathy	0.1035021468154328	0.0
17	37821713	C	G	Cardiomyopathy	0.11222600718374784	0.0
17	37821713	C	A	Cardiomyopathy	0.13051337763717286	0.0
17	37821715	G	C	Cardiomyopathy	0.06659653227666988	0.0
17	37821715	G	A	Cardiomyopathy	0.08754636183990544	0.0
17	37821716	A	T	Cardiomyopathy	0.10404052077483517	0.0
17	37821716	A	G	Cardiomyopathy	0.08854324936537125	0.0
17	37821716	A	C	Cardiomyopathy	0.09072183447491436	0.0
17	37821717	G	T	Cardiomyopathy	0.077417101221177	0.0
17	37821717	G	C	Cardiomyopathy	0.077417101221177	0.0
17	37821718	G	C	Cardiomyopathy	0.057673766603012114	0.0
17	37821718	G	A	Cardiomyopathy	0.07217279798339586	0.0
17	37821719	A	T	Cardiomyopathy	0.14588795901575216	0.0
17	37821719	A	G	Cardiomyopathy	0.1157253323367576	0.0
17	37821719	A	C	Cardiomyopathy	0.12960892283246309	0.0
17	37821972	C	G	Cardiomyopathy	0.11979798399410327	0.0
17	37821973	T	G	Cardiomyopathy	0.06793562131526193	0.0
17	37821973	T	C	Cardiomyopathy	0.11229200597935388	0.0
17	37821973	T	A	Cardiomyopathy	0.06637161047002252	0.0
17	37821974	C	T	Cardiomyopathy	0.09144579509176856	0.0
17	37821974	C	G	Cardiomyopathy	0.07925381437741229	0.0
17	37821974	C	A	Cardiomyopathy	0.11061425452683783	0.0
17	37821976	C	G	Cardiomyopathy	0.039476676944060464	0.0
17	37821976	C	A	Cardiomyopathy	0.03925954311165292	0.0
17	37821977	T	G	Cardiomyopathy	0.07831737862797827	0.0
17	37821977	T	C	Cardiomyopathy	0.10382798176212664	0.0
17	37821977	T	A	Cardiomyopathy	0.04461099056648298	0.0
17	37821979	C	T	Cardiomyopathy	0.046882612270331435	0.0
17	37821979	C	G	Cardiomyopathy	0.07385936071991485	0.0
17	37821979	C	A	Cardiomyopathy	0.04396929492572572	0.0
17	37821980	A	T	Cardiomyopathy	0.05504390411885688	0.0
17	37821980	A	G	Cardiomyopathy	0.05900903806266574	0.0
17	37821980	A	C	Cardiomyopathy	0.09753877129223873	0.0
17	37821981	T	G	Cardiomyopathy	0.04162809561807615	0.0
17	37821981	T	A	Cardiomyopathy	0.04162809561807615	0.0
17	37821982	G	C	Cardiomyopathy	0.0295213286569957	0.0
17	37821982	G	A	Cardiomyopathy	0.03621356484768372	0.0
17	37821983	A	T	Cardiomyopathy	0.03790262134986231	0.0
17	37821983	A	G	Cardiomyopathy	0.03699669735117976	0.0
17	37821983	A	C	Cardiomyopathy	0.032566741835225316	0.0
17	37821984	G	T	Cardiomyopathy	0.02805644818990791	0.0
17	37821984	G	C	Cardiomyopathy	0.02805644818990791	0.0
17	37821985	G	C	Cardiomyopathy	0.028829306537038062	0.0
17	37821985	G	A	Cardiomyopathy	0.030639164133557675	0.0
17	37821986	A	T	Cardiomyopathy	0.16890368576083098	0.0
17	37821986	A	G	Cardiomyopathy	0.15102841694820016	0.0
17	37821986	A	C	Cardiomyopathy	0.16070563923807374	0.0
17	37821987	G	T	Cardiomyopathy	0.1542673536051077	0.0
17	37821987	G	C	Cardiomyopathy	0.1542673536051077	0.0
17	37821988	G	T	Cardiomyopathy	0.3135860884492598	0.0
17	37821988	G	C	Cardiomyopathy	0.2919309341818969	0.0
17	37821988	G	A	Cardiomyopathy	0.11965404735687342	0.0
17	37821989	A	T	Cardiomyopathy	0.3419919234430188	0.0
17	37821989	A	G	Cardiomyopathy	0.31987426689208537	0.0
17	37821989	A	C	Cardiomyopathy	0.2851562519784182	0.0
17	37821990	C	G	Cardiomyopathy	0.23409550295048376	0.0
17	37821990	C	A	Cardiomyopathy	0.23409550295048376	0.0
17	37821991	A	T	Cardiomyopathy	0.10145496712831316	0.0
17	37821991	A	G	Cardiomyopathy	0.08793029653318744	0.0
17	37821991	A	C	Cardiomyopathy	0.08082773943634562	0.0
17	37821992	C	T	Cardiomyopathy	0.08515444784665832	0.0
17	37821992	C	G	Cardiomyopathy	0.10145496712831316	0.0
17	37821992	C	A	Cardiomyopathy	0.07047211020050645	0.0
17	37821994	C	G	Cardiomyopathy	0.08988582237118264	0.0
17	37821994	C	A	Cardiomyopathy	0.08444349999278462	0.0
17	37821995	A	T	Cardiomyopathy	0.10809332412990362	0.0
17	37821995	A	G	Cardiomyopathy	0.09354149818547697	0.0
17	37821995	A	C	Cardiomyopathy	0.15497156604431747	0.0
17	37821996	G	T	Cardiomyopathy	0.11286952261581892	0.0
17	37821996	G	C	Cardiomyopathy	0.11286952261581892	0.0
17	37821997	A	G	Cardiomyopathy	0.18065505108612345	0.0
17	37821998	G	T	Cardiomyopathy	0.13696422222172605	0.0
17	37821998	G	C	Cardiomyopathy	0.1879440458458844	0.0
17	37821998	G	A	Cardiomyopathy	0.12410604758208715	0.0
17	37821999	A	T	Cardiomyopathy	0.18915576541559148	0.0
17	37821999	A	C	Cardiomyopathy	0.18915576541559148	0.0
17	37822000	C	T	Cardiomyopathy	0.07415154558788263	0.0
17	37822000	C	G	Cardiomyopathy	0.10821385582063227	0.0
17	37822000	C	A	Cardiomyopathy	0.07017018240114899	0.0
17	37822001	A	T	Cardiomyopathy	0.015854126216619708	0.0
17	37822001	A	G	Cardiomyopathy	0.013527671004550502	0.0
17	37822001	A	C	Cardiomyopathy	0.023219752820817476	0.0
17	37822002	T	G	Cardiomyopathy	0.013959484279659288	0.0
17	37822002	T	A	Cardiomyopathy	0.013959484279659288	0.0
17	37822003	G	C	Cardiomyopathy	0.02494955835866134	0.0
17	37822003	G	A	Cardiomyopathy	0.03332359036864077	0.0
17	37822004	A	T	Cardiomyopathy	0.1375793442011611	0.0
17	37822004	A	G	Cardiomyopathy	0.1256075367839011	0.0
17	37822004	A	C	Cardiomyopathy	0.11935824207311065	0.0
17	37822005	G	T	Cardiomyopathy	0.09702689855239577	0.0
17	37822005	G	C	Cardiomyopathy	0.09702689855239577	0.0
17	37822006	A	T	Cardiomyopathy	0.0783204364671117	0.0
17	37822006	A	G	Cardiomyopathy	0.1116022114489236	0.0
17	37822006	A	C	Cardiomyopathy	0.17234275923407671	0.0
17	37822007	C	T	Cardiomyopathy	0.13349779082086896	0.0
17	37822007	C	G	Cardiomyopathy	0.0783204364671117	0.0
17	37822007	C	A	Cardiomyopathy	0.07646141461146456	0.0
17	37822009	T	G	Cardiomyopathy	0.1976913458007224	0.0
17	37822009	T	C	Cardiomyopathy	0.11772799148666035	0.0
17	37822009	T	A	Cardiomyopathy	0.14594759414952785	0.0
17	37822010	A	T	Cardiomyopathy	0.0968998778126714	0.0
17	37822010	A	G	Cardiomyopathy	0.1315442545744245	0.0
17	37822010	A	C	Cardiomyopathy	0.14429964500956802	0.0
17	37822012	C	T	Cardiomyopathy	0.03521576821176883	0.0
17	37822012	C	G	Cardiomyopathy	0.051135771999074535	0.0
17	37822012	C	A	Cardiomyopathy	0.03132264685269892	0.0
17	37822013	A	T	Cardiomyopathy	0.0748255178574046	0.0
17	37822013	A	G	Cardiomyopathy	0.06957880826735548	0.0
17	37822013	A	C	Cardiomyopathy	0.11986845573142445	0.0
17	37822014	C	A	Cardiomyopathy	0.06428000679736258	0.0
17	37822014	C	G	Cardiomyopathy	0.06428000679736258	0.0
17	37822015	C	G	Cardiomyopathy	0.06952053207453945	0.0
17	37822015	C	A	Cardiomyopathy	0.06873019882458381	0.0
17	37822016	A	T	Cardiomyopathy	0.08218523444076135	0.0
17	37822016	A	G	Cardiomyopathy	0.06668808635004547	0.0
17	37822016	A	C	Cardiomyopathy	0.09393209366786026	0.0
17	37822017	G	T	Cardiomyopathy	0.07152104528526063	0.0
17	37822017	G	C	Cardiomyopathy	0.07152104528526063	0.0
17	37822018	C	G	Cardiomyopathy	0.0968559241653093	0.0
17	37822018	C	A	Cardiomyopathy	0.1205982593349958	0.0
17	37822019	A	T	Cardiomyopathy	0.054259415499990894	0.0
17	37822019	A	G	Cardiomyopathy	0.05868459912795916	0.0
17	37822019	A	C	Cardiomyopathy	0.07894828479743272	0.0
17	37822020	G	T	Cardiomyopathy	0.05234535485193829	0.0
17	37822020	G	C	Cardiomyopathy	0.05234535485193829	0.0
17	37822021	G	T	Cardiomyopathy	0.03955419081184607	0.0
17	37822021	G	C	Cardiomyopathy	0.047198092818229585	0.0
17	37822021	G	A	Cardiomyopathy	0.047198092818229585	0.0
17	37822022	G	T	Cardiomyopathy	0.1031172736738155	0.0
17	37822022	G	C	Cardiomyopathy	0.07582431735350734	0.0
17	37822022	G	A	Cardiomyopathy	0.10123985066727437	0.0
17	37822024	C	G	Cardiomyopathy	0.06487790414758647	0.0
17	37822024	C	A	Cardiomyopathy	0.09481799395086966	0.0
17	37822025	A	T	Cardiomyopathy	0.08773711424476248	0.0
17	37822025	A	G	Cardiomyopathy	0.06549688373172173	0.0
17	37822025	A	C	Cardiomyopathy	0.13059006684905886	0.0
17	37822026	G	T	Cardiomyopathy	0.07739955805427409	0.0
17	37822026	G	C	Cardiomyopathy	0.07739955805427409	0.0
17	37822027	T	G	Cardiomyopathy	0.10504645381846954	0.0
17	37822027	T	C	Cardiomyopathy	0.167170448845155	0.0
17	37822027	T	A	Cardiomyopathy	0.09364444290720893	0.0
17	37822028	G	T	Cardiomyopathy	0.0704189137393449	0.0
17	37822028	G	C	Cardiomyopathy	0.04566188289430362	0.0
17	37822028	G	A	Cardiomyopathy	0.08923287651347606	0.0
17	37822029	C	G	Cardiomyopathy	0.05599613331759783	0.0
17	37822030	C	G	Cardiomyopathy	0.19690425113768145	0.0
17	37822030	C	A	Cardiomyopathy	0.22041397279188946	0.0
17	37822031	A	T	Cardiomyopathy	0.25082480272129976	0.0
17	37822031	A	G	Cardiomyopathy	0.12905316200551056	0.0
17	37822031	A	C	Cardiomyopathy	0.3432176395855769	0.0
17	37822032	G	T	Cardiomyopathy	0.19293256089010588	0.0
17	37822032	G	C	Cardiomyopathy	0.19293256089010588	0.0
17	37822033	G	T	Cardiomyopathy	0.1104467397204332	0.0
17	37822033	G	C	Cardiomyopathy	0.1104467397204332	0.0
17	37822033	G	A	Cardiomyopathy	0.10040370211091633	0.0
17	37822034	T	G	Cardiomyopathy	0.11061760744529536	0.0
17	37822034	T	C	Cardiomyopathy	0.08413016549405472	0.0
17	37822034	T	A	Cardiomyopathy	0.12670604696021295	0.0
17	37822036	C	G	Cardiomyopathy	0.13014442213718772	0.0
17	37822036	C	A	Cardiomyopathy	0.15085801550036473	0.0
17	37822037	T	G	Cardiomyopathy	0.29883291275218776	0.0
17	37822037	T	C	Cardiomyopathy	0.3347163702886248	0.0
17	37822037	T	A	Cardiomyopathy	0.24764180546247924	0.0
17	37822039	G	T	Cardiomyopathy	0.1120947292659019	0.0
17	37822039	G	C	Cardiomyopathy	0.1120947292659019	0.0
17	37822039	G	A	Cardiomyopathy	0.11290366046373915	0.0
17	37822040	T	G	Cardiomyopathy	0.15888809157091607	0.0
17	37822040	T	C	Cardiomyopathy	0.104475703882207	0.0
17	37822040	T	A	Cardiomyopathy	0.16061864837465356	0.0
17	37822042	C	G	Cardiomyopathy	0.2263455536940745	0.0
17	37822042	C	A	Cardiomyopathy	0.2570795701710927	0.0
17	37822043	A	T	Cardiomyopathy	0.2252880010079737	0.0
17	37822043	A	G	Cardiomyopathy	0.23261969533230556	0.0
17	37822043	A	C	Cardiomyopathy	0.2743412330823686	0.0
17	37822044	G	T	Cardiomyopathy	0.21066640135567816	0.0
17	37822044	G	C	Cardiomyopathy	0.21066640135567816	0.0
17	37822045	C	T	Cardiomyopathy	0.009123818078187828	0.0
17	37822045	C	G	Cardiomyopathy	0.010996094081940045	0.0
17	37822045	C	A	Cardiomyopathy	0.009102873109516043	0.0
17	37822046	G	T	Cardiomyopathy	0.0108105337664881	0.0
17	37822046	G	C	Cardiomyopathy	0.01561464922228649	0.0
17	37822046	G	A	Cardiomyopathy	0.008580629457423732	0.0
17	37822048	T	G	Cardiomyopathy	0.012398280836192849	0.0
17	37822048	T	C	Cardiomyopathy	0.016567490894965828	0.0
17	37822048	T	A	Cardiomyopathy	0.012344517168373443	0.0
17	37822049	C	T	Cardiomyopathy	0.011033648611518143	0.0
17	37822049	C	G	Cardiomyopathy	0.016353912843549336	0.0
17	37822051	C	T	Cardiomyopathy	0.03718084638294602	0.0
17	37822051	C	G	Cardiomyopathy	0.03524979426613172	0.0
17	37822051	C	A	Cardiomyopathy	0.043532408581713485	0.0
17	37822052	C	T	Cardiomyopathy	0.0379179837750643	0.0
17	37822052	C	G	Cardiomyopathy	0.039627296743514416	0.0
17	37822052	C	A	Cardiomyopathy	0.04383292089280208	0.0
17	37822054	T	G	Cardiomyopathy	0.03756215811974759	0.0
17	37822054	T	C	Cardiomyopathy	0.0410206933039625	0.0
17	37822054	T	A	Cardiomyopathy	0.0410206933039625	0.0
17	37822055	G	T	Cardiomyopathy	0.02758340989862304	0.0
17	37822055	G	C	Cardiomyopathy	0.023576846416623626	0.0
17	37822056	G	T	Cardiomyopathy	0.01816490414325336	0.0
17	37822056	G	C	Cardiomyopathy	0.01816490414325336	0.0
17	37822057	C	G	Cardiomyopathy	0.01521772564505996	0.0
17	37822057	C	A	Cardiomyopathy	0.015109497245551263	0.0
17	37822058	T	G	Cardiomyopathy	0.02613871747538311	0.0
17	37822058	T	C	Cardiomyopathy	0.03461979600475172	0.0
17	37822058	T	A	Cardiomyopathy	0.015364510375972404	0.0
17	37822060	A	T	Cardiomyopathy	0.012459625842383516	0.0
17	37822060	A	G	Cardiomyopathy	0.012588420088550285	0.0
17	37822060	A	C	Cardiomyopathy	0.012459625842383516	0.0
17	37822061	T	G	Cardiomyopathy	0.02568888259006256	0.0
17	37822061	T	C	Cardiomyopathy	0.02278715246398794	0.0
17	37822061	T	A	Cardiomyopathy	0.02654991205818209	0.0
17	37822062	G	T	Cardiomyopathy	0.022655264632518064	0.0
17	37822062	G	C	Cardiomyopathy	0.022655264632518064	0.0
17	37822062	G	A	Cardiomyopathy	0.022655264632518064	0.0
17	37822063	A	T	Cardiomyopathy	0.0236400757490261	0.0
17	37822063	A	G	Cardiomyopathy	0.020792716141167168	0.0
17	37822063	A	C	Cardiomyopathy	0.0236400757490261	0.0
17	37822064	T	G	Cardiomyopathy	0.03413481608667142	0.0
17	37822064	T	C	Cardiomyopathy	0.02701554254187806	0.0
17	37822064	T	A	Cardiomyopathy	0.058536232147862376	0.0
17	37822065	G	T	Cardiomyopathy	0.023153860826056114	0.0
17	37822065	G	C	Cardiomyopathy	0.023153860826056114	0.0
17	37822065	G	A	Cardiomyopathy	0.023153860826056114	0.0
17	37822066	C	T	Cardiomyopathy	0.012827938705027344	0.0
17	37822066	C	G	Cardiomyopathy	0.021390529941777658	0.0
17	37822067	G	T	Cardiomyopathy	0.019671476883861682	0.0
17	37822067	G	C	Cardiomyopathy	0.028341876465312037	0.0
17	37822067	G	A	Cardiomyopathy	0.015717335088543154	0.0
17	37822069	A	T	Cardiomyopathy	0.014486565566399504	0.0
17	37822069	A	G	Cardiomyopathy	0.014668988880474484	0.0
17	37822069	A	C	Cardiomyopathy	0.014486565566399504	0.0
17	37822070	T	G	Cardiomyopathy	0.034195890732317304	0.0
17	37822070	T	C	Cardiomyopathy	0.017731250524540224	0.0
17	37822070	T	A	Cardiomyopathy	0.03780331577653199	0.0
17	37822071	G	T	Cardiomyopathy	0.06537772967064857	0.0
17	37822071	G	C	Cardiomyopathy	0.06537772967064857	0.0
17	37822071	G	A	Cardiomyopathy	0.06537772967064857	0.0
17	37822072	G	T	Cardiomyopathy	0.09948474175411254	0.0
17	37822072	G	C	Cardiomyopathy	0.11446644898159372	0.0
17	37822072	G	A	Cardiomyopathy	0.09508296616510636	0.0
17	37822073	G	T	Cardiomyopathy	0.12265353316773042	0.0
17	37822073	G	C	Cardiomyopathy	0.10393877775259508	0.0
17	37822073	G	A	Cardiomyopathy	0.12806311160202793	0.0
17	37822075	A	T	Cardiomyopathy	0.0487717392568801	0.0
17	37822075	A	G	Cardiomyopathy	0.07697416238935162	0.0
17	37822075	A	C	Cardiomyopathy	0.06861813254729113	0.0
17	37822076	T	G	Cardiomyopathy	0.0937541844060888	0.0
17	37822076	T	C	Cardiomyopathy	0.05147854325577537	0.0
17	37822076	T	A	Cardiomyopathy	0.06756044825594408	0.0
17	37822077	C	G	Cardiomyopathy	0.0634011882542376	0.0
17	37822078	C	T	Cardiomyopathy	0.1021260323872597	0.0
17	37822078	C	G	Cardiomyopathy	0.08138528172467559	0.0
17	37822078	C	A	Cardiomyopathy	0.08921947499443131	0.0
17	37822079	T	G	Cardiomyopathy	0.14760824622527088	0.0
17	37822079	T	C	Cardiomyopathy	0.19592670560028308	0.0
17	37822079	T	A	Cardiomyopathy	0.13618926992861952	0.0
17	37822081	G	T	Cardiomyopathy	0.03944508590414324	0.0
17	37822081	G	C	Cardiomyopathy	0.04119240507557765	0.0
17	37822081	G	A	Cardiomyopathy	0.03610549317809643	0.0
17	37822082	G	T	Cardiomyopathy	0.0492979599935664	0.0
17	37822082	G	C	Cardiomyopathy	0.040165223509642495	0.0
17	37822082	G	A	Cardiomyopathy	0.04569170899098858	0.0
17	37822084	C	T	Cardiomyopathy	0.05402730774538488	0.0
17	37822084	C	G	Cardiomyopathy	0.03733127801095185	0.0
17	37822084	C	A	Cardiomyopathy	0.031895141119804134	0.0
17	37822085	G	T	Cardiomyopathy	0.09913244817411827	0.0
17	37822085	G	C	Cardiomyopathy	0.1814253948972684	0.0
17	37822085	G	A	Cardiomyopathy	0.10629038490730612	0.0
17	37822087	G	T	Cardiomyopathy	0.2707102171654454	0.0
17	37822087	G	C	Cardiomyopathy	0.18237351858144688	0.0
17	37822087	G	A	Cardiomyopathy	0.18237351858144688	0.0
17	37822088	G	T	Cardiomyopathy	0.26334939584219985	0.0
17	37822088	G	C	Cardiomyopathy	0.18996936984133345	0.0
17	37822088	G	A	Cardiomyopathy	0.2266529414224017	0.0
17	37822090	C	G	Cardiomyopathy	0.15395727778337887	0.0
17	37822090	C	A	Cardiomyopathy	0.15609090424125804	0.0
17	37822091	T	G	Cardiomyopathy	0.31534643366897924	0.0
17	37822091	T	C	Cardiomyopathy	0.3370523259910991	0.0
17	37822091	T	A	Cardiomyopathy	0.2827329220015522	0.0
17	37822093	C	G	Cardiomyopathy	0.23198491688658426	0.0
17	37822093	C	A	Cardiomyopathy	0.19590694721742505	0.0
17	37822094	A	T	Cardiomyopathy	0.304356730332701	0.0
17	37822094	A	G	Cardiomyopathy	0.2014687101385888	0.0
17	37822094	A	C	Cardiomyopathy	0.4307120788941996	0.0
17	37822095	G	T	Cardiomyopathy	0.30013320808509936	0.0
17	37822095	G	C	Cardiomyopathy	0.30013320808509936	0.0
17	37822096	G	C	Cardiomyopathy	0.4529381486302762	0.0
17	37822096	G	A	Cardiomyopathy	0.5579936585615152	1.0
17	37822097	A	T	Cardiomyopathy	0.5569601574583095	1.0
17	37822097	A	G	Cardiomyopathy	0.5587309557524682	1.0
17	37822097	A	C	Cardiomyopathy	0.5177547088913347	1.0
17	37822098	G	T	Cardiomyopathy	0.07762720843980653	0.0
17	37822098	G	C	Cardiomyopathy	0.07762720843980653	0.0
17	37822099	T	G	Cardiomyopathy	0.6391673896630146	1.0
17	37822099	T	C	Cardiomyopathy	0.2656835079456869	0.0
17	37822099	T	A	Cardiomyopathy	0.5477328857635078	1.0
17	37822100	A	T	Cardiomyopathy	0.4554161304577878	0.0
17	37822100	A	G	Cardiomyopathy	0.5653785644889722	1.0
17	37822100	A	C	Cardiomyopathy	0.569304786742167	1.0
17	37822102	C	G	Cardiomyopathy	0.30322386900741155	0.0
17	37822102	C	A	Cardiomyopathy	0.2911948691994037	0.0
17	37822103	A	T	Cardiomyopathy	0.3504452716827582	0.0
17	37822103	A	G	Cardiomyopathy	0.3042430544744068	0.0
17	37822103	A	C	Cardiomyopathy	0.4907442620206587	0.0
17	37822104	G	T	Cardiomyopathy	0.3668992200588157	0.0
17	37822104	G	C	Cardiomyopathy	0.3668992200588157	0.0
17	37822105	C	G	Cardiomyopathy	0.4373028372375645	0.0
17	37822105	C	A	Cardiomyopathy	0.4842494049121006	0.0
17	37822106	T	G	Cardiomyopathy	0.7087077361911792	1.0
17	37822106	T	C	Cardiomyopathy	0.7102805565837151	1.0
17	37822106	T	A	Cardiomyopathy	0.6336209573422208	1.0
17	37822108	C	T	Cardiomyopathy	0.5762747493776886	1.0
17	37822108	C	G	Cardiomyopathy	0.5444848040297917	1.0
17	37822108	C	A	Cardiomyopathy	0.5850809209618268	1.0
17	37822109	C	T	Cardiomyopathy	0.5428001877573824	1.0
17	37822109	C	G	Cardiomyopathy	0.5026299752663661	1.0
17	37822109	C	A	Cardiomyopathy	0.5819981626486826	1.0
17	37822111	T	G	Cardiomyopathy	0.6387734665047685	1.0
17	37822111	T	C	Cardiomyopathy	0.522161773574485	1.0
17	37822111	T	A	Cardiomyopathy	0.5781402867785815	1.0
17	37822112	A	T	Cardiomyopathy	0.5104074355484126	1.0
17	37822112	A	G	Cardiomyopathy	0.5724269975668467	1.0
17	37822112	A	C	Cardiomyopathy	0.5641530677799651	1.0
17	37822114	C	G	Cardiomyopathy	0.40665533967343576	0.0
17	37822114	C	A	Cardiomyopathy	0.3704352686223692	0.0
17	37822115	A	T	Cardiomyopathy	0.4554356861667821	0.0
17	37822115	A	G	Cardiomyopathy	0.3285585049282128	0.0
17	37822115	A	C	Cardiomyopathy	0.4970143905433292	0.0
17	37822116	G	T	Cardiomyopathy	0.40533071811008586	0.0
17	37822116	G	C	Cardiomyopathy	0.40533071811008586	0.0
17	37822117	C	T	Cardiomyopathy	0.11490994092814162	0.0
17	37822117	C	G	Cardiomyopathy	0.15301730114237824	0.0
17	37822118	G	T	Cardiomyopathy	0.1432525692002556	0.0
17	37822118	G	C	Cardiomyopathy	0.2163988052891833	0.0
17	37822118	G	A	Cardiomyopathy	0.14635600034797744	0.0
17	37822120	G	T	Cardiomyopathy	0.11927370586279736	0.0
17	37822120	G	C	Cardiomyopathy	0.11927370586279736	0.0
17	37822120	G	A	Cardiomyopathy	0.1123029678818423	0.0
17	37822121	T	G	Cardiomyopathy	0.4303073178329872	0.0
17	37822121	T	C	Cardiomyopathy	0.2856479841457916	0.0
17	37822121	T	A	Cardiomyopathy	0.3018783713192817	0.0
17	37822123	C	G	Cardiomyopathy	0.5920010420052003	1.0
17	37822123	C	A	Cardiomyopathy	0.5520055650227407	1.0
17	37822124	T	G	Cardiomyopathy	0.7392475483721384	1.0
17	37822124	T	C	Cardiomyopathy	0.7650091393252998	1.0
17	37822124	T	A	Cardiomyopathy	0.6365147883214927	1.0
17	37822126	C	T	Cardiomyopathy	0.470349950995659	0.0
17	37822126	C	G	Cardiomyopathy	0.3666230964026965	0.0
17	37822126	C	A	Cardiomyopathy	0.5119117019611917	1.0
17	37822127	C	T	Cardiomyopathy	0.4403182381816112	0.0
17	37822127	C	G	Cardiomyopathy	0.5023837840982023	1.0
17	37822127	C	A	Cardiomyopathy	0.4545485897553734	0.0
17	37822129	C	G	Cardiomyopathy	0.34251711738198826	0.0
17	37822129	C	A	Cardiomyopathy	0.3093973618669991	0.0
17	37822130	T	G	Cardiomyopathy	0.4975386486716837	0.0
17	37822130	T	C	Cardiomyopathy	0.5047057117747837	1.0
17	37822130	T	A	Cardiomyopathy	0.3952805963544241	0.0
17	37822132	C	T	Cardiomyopathy	0.41346324040468013	0.0
17	37822132	C	G	Cardiomyopathy	0.38530396955450497	0.0
17	37822132	C	A	Cardiomyopathy	0.4478977034170668	0.0
17	37822133	C	T	Cardiomyopathy	0.42794548614859546	0.0
17	37822133	C	G	Cardiomyopathy	0.4483224029150865	0.0
17	37822133	C	A	Cardiomyopathy	0.4373376135643717	0.0
17	37822135	A	T	Cardiomyopathy	0.1911807981578115	0.0
17	37822135	A	G	Cardiomyopathy	0.054512278332148965	0.0
17	37822135	A	C	Cardiomyopathy	0.06577173124006183	0.0
17	37822136	T	G	Cardiomyopathy	0.5354487400814512	1.0
17	37822136	T	C	Cardiomyopathy	0.5042967235915874	1.0
17	37822136	T	A	Cardiomyopathy	0.5086665995758052	1.0
17	37822137	C	G	Cardiomyopathy	0.3648613112205701	0.0
17	37822138	T	G	Cardiomyopathy	0.4854503374624281	0.0
17	37822138	T	C	Cardiomyopathy	0.4580004553684843	0.0
17	37822138	T	A	Cardiomyopathy	0.5019430663327744	1.0
17	37822139	T	G	Cardiomyopathy	0.5135582889330411	1.0
17	37822139	T	C	Cardiomyopathy	0.5978764407747428	1.0
17	37822139	T	A	Cardiomyopathy	0.379581634109934	0.0
17	37822140	C	G	Cardiomyopathy	0.4580004553684843	0.0
17	37822140	C	A	Cardiomyopathy	0.4580004553684843	0.0
17	37822141	A	T	Cardiomyopathy	0.1938750658220925	0.0
17	37822141	A	G	Cardiomyopathy	0.21669051304582687	0.0
17	37822141	A	C	Cardiomyopathy	0.334683690909273	0.0
17	37822142	C	T	Cardiomyopathy	0.24448324460270274	0.0
17	37822142	C	G	Cardiomyopathy	0.1938750658220925	0.0
17	37822142	C	A	Cardiomyopathy	0.1610782205525992	0.0
17	37822144	C	T	Cardiomyopathy	0.37157847256074267	0.0
17	37822144	C	G	Cardiomyopathy	0.3358409540806503	0.0
17	37822144	C	A	Cardiomyopathy	0.3994566362394869	0.0
17	37822145	C	T	Cardiomyopathy	0.373739142207472	0.0
17	37822145	C	G	Cardiomyopathy	0.38335793516783867	0.0
17	37822145	C	A	Cardiomyopathy	0.381141467160355	0.0
17	37822147	G	T	Cardiomyopathy	0.18853675120950672	0.0
17	37822147	G	C	Cardiomyopathy	0.165447399646934	0.0
17	37822147	G	A	Cardiomyopathy	0.17754272196077894	0.0
17	37822148	C	T	Cardiomyopathy	0.05621117466051317	0.0
17	37822148	C	G	Cardiomyopathy	0.05611073282765811	0.0
17	37822148	C	A	Cardiomyopathy	0.06625707466256918	0.0
17	37822150	A	G	Cardiomyopathy	0.06112844128346767	0.0
17	37822150	A	C	Cardiomyopathy	0.06919005946935776	0.0
17	37822151	A	T	Cardiomyopathy	0.08568051398505121	0.0
17	37822151	A	G	Cardiomyopathy	0.06328677151474665	0.0
17	37822151	A	C	Cardiomyopathy	0.08207467019239291	0.0
17	37822152	G	T	Cardiomyopathy	0.05990307570670684	0.0
17	37822152	G	C	Cardiomyopathy	0.05990307570670684	0.0
17	37822153	A	T	Cardiomyopathy	0.04154972264929024	0.0
17	37822153	A	G	Cardiomyopathy	0.042003613148117284	0.0
17	37822153	A	C	Cardiomyopathy	0.04154972264929024	0.0
17	37822154	T	G	Cardiomyopathy	0.1161707549005094	0.0
17	37822154	T	C	Cardiomyopathy	0.09239223184138264	0.0
17	37822154	T	A	Cardiomyopathy	0.11716855454937902	0.0
17	37822155	G	T	Cardiomyopathy	0.09019511022266594	0.0
17	37822155	G	C	Cardiomyopathy	0.09019511022266594	0.0
17	37822155	G	A	Cardiomyopathy	0.09019511022266594	0.0
17	37822156	G	T	Cardiomyopathy	0.1168423040646652	0.0
17	37822156	G	C	Cardiomyopathy	0.12967093610120944	0.0
17	37822156	G	A	Cardiomyopathy	0.09980363280276383	0.0
17	37822157	G	T	Cardiomyopathy	0.14185849841846093	0.0
17	37822157	G	C	Cardiomyopathy	0.0962327527133593	0.0
17	37822157	G	A	Cardiomyopathy	0.1371408825539464	0.0
17	37822159	G	T	Cardiomyopathy	0.07827180488648622	0.0
17	37822159	G	C	Cardiomyopathy	0.09385291919810154	0.0
17	37822159	G	A	Cardiomyopathy	0.0725825061329304	0.0
17	37822160	C	T	Cardiomyopathy	0.07376055923522161	0.0
17	37822160	C	G	Cardiomyopathy	0.07696049203776661	0.0
17	37822160	C	A	Cardiomyopathy	0.07874261430097204	0.0
17	37822162	A	T	Cardiomyopathy	0.08658943833513039	0.0
17	37822162	A	G	Cardiomyopathy	0.08134017673743453	0.0
17	37822162	A	C	Cardiomyopathy	0.0792861529183246	0.0
17	37822163	C	T	Cardiomyopathy	0.03912791924939294	0.0
17	37822163	C	G	Cardiomyopathy	0.038835182746280165	0.0
17	37822163	C	A	Cardiomyopathy	0.039059577053360564	0.0
17	37822165	A	G	Cardiomyopathy	0.051682249661015575	0.0
17	37822165	A	C	Cardiomyopathy	0.03907620193887755	0.0
17	37822166	A	T	Cardiomyopathy	0.05028976975755559	0.0
17	37822166	A	G	Cardiomyopathy	0.038702533234460434	0.0
17	37822166	A	C	Cardiomyopathy	0.044983204992414934	0.0
17	37822167	G	T	Cardiomyopathy	0.0392468928865575	0.0
17	37822167	G	C	Cardiomyopathy	0.0392468928865575	0.0
17	37822168	G	C	Cardiomyopathy	0.044356720234030776	0.0
17	37822168	G	A	Cardiomyopathy	0.04770984848572515	0.0
17	37822169	A	T	Cardiomyopathy	0.05740330962696191	0.0
17	37822169	A	G	Cardiomyopathy	0.0533733464793016	0.0
17	37822169	A	C	Cardiomyopathy	0.05249213341734702	0.0
17	37822170	G	T	Cardiomyopathy	0.05112798718293028	0.0
17	37822170	G	C	Cardiomyopathy	0.05112798718293028	0.0
17	37822171	G	C	Cardiomyopathy	0.03166056652300217	0.0
17	37822171	G	A	Cardiomyopathy	0.034252079427743866	0.0
17	37822172	A	T	Cardiomyopathy	0.040764200972809334	0.0
17	37822172	A	G	Cardiomyopathy	0.035750037516595765	0.0
17	37822172	A	C	Cardiomyopathy	0.03784167531774877	0.0
17	37822173	G	T	Cardiomyopathy	0.03695758690471273	0.0
17	37822173	G	C	Cardiomyopathy	0.03695758690471273	0.0
17	37822174	C	T	Cardiomyopathy	0.05240142439497141	0.0
17	37822174	C	G	Cardiomyopathy	0.03769564015368272	0.0
17	37822174	C	A	Cardiomyopathy	0.03250918037794407	0.0
17	37822175	G	T	Cardiomyopathy	0.039222777041598135	0.0
17	37822175	G	C	Cardiomyopathy	0.053219561487971134	0.0
17	37822175	G	A	Cardiomyopathy	0.030466758921615805	0.0
17	37822177	G	C	Cardiomyopathy	0.057626725164758676	0.0
17	37822177	G	A	Cardiomyopathy	0.0647355794298565	0.0
17	37822178	A	T	Cardiomyopathy	0.06628547379760236	0.0
17	37822178	A	G	Cardiomyopathy	0.04995001629253208	0.0
17	37822178	A	C	Cardiomyopathy	0.053890503572052134	0.0
17	37822179	G	T	Cardiomyopathy	0.06028377675755961	0.0
17	37822179	G	C	Cardiomyopathy	0.06028377675755961	0.0
17	37822180	G	T	Cardiomyopathy	0.03831265072488447	0.0
17	37822180	G	C	Cardiomyopathy	0.034631299273376895	0.0
17	37822180	G	A	Cardiomyopathy	0.03672794589614548	0.0
17	37822181	A	T	Cardiomyopathy	0.04113200094822768	0.0
17	37822181	A	G	Cardiomyopathy	0.028576483559352325	0.0
17	37822181	A	C	Cardiomyopathy	0.030513453477063364	0.0
17	37822182	C	G	Cardiomyopathy	0.03988288633284336	0.0
17	37822182	C	A	Cardiomyopathy	0.03988288633284336	0.0
17	37822183	A	T	Cardiomyopathy	0.012124432235220759	0.0
17	37822183	A	G	Cardiomyopathy	0.01235365746036479	0.0
17	37822183	A	C	Cardiomyopathy	0.013061797906742523	0.0
17	37822184	C	T	Cardiomyopathy	0.01621402307876971	0.0
17	37822184	C	G	Cardiomyopathy	0.01488233390599809	0.0
17	37822184	C	A	Cardiomyopathy	0.014822929949105841	0.0
17	37822186	C	T	Cardiomyopathy	0.011374991560025938	0.0
17	37822186	C	G	Cardiomyopathy	0.011271770716031936	0.0
17	37822186	C	A	Cardiomyopathy	0.012255748543121435	0.0
17	37822187	C	T	Cardiomyopathy	0.014779622868890984	0.0
17	37822187	C	G	Cardiomyopathy	0.015213781505409456	0.0
17	37822187	C	A	Cardiomyopathy	0.013787115055143384	0.0
17	37822189	A	T	Cardiomyopathy	0.007129024127620961	0.0
17	37822189	A	G	Cardiomyopathy	0.007607381990104541	0.0
17	37822189	A	C	Cardiomyopathy	0.007324502063024341	0.0
17	37822190	T	G	Cardiomyopathy	0.014510728178192869	0.0
17	37822190	T	C	Cardiomyopathy	0.011632990884524493	0.0
17	37822190	T	A	Cardiomyopathy	0.0129026271595388	0.0
17	37822191	C	G	Cardiomyopathy	0.014147105519263244	0.0
17	37822192	C	G	Cardiomyopathy	0.01517920797390727	0.0
17	37822192	C	A	Cardiomyopathy	0.014503989923289096	0.0
17	37822193	A	T	Cardiomyopathy	0.017307324466707213	0.0
17	37822193	A	G	Cardiomyopathy	0.015292402112265222	0.0
17	37822193	A	C	Cardiomyopathy	0.016576756197232083	0.0
17	37822194	G	T	Cardiomyopathy	0.01644763242107146	0.0
17	37822194	G	C	Cardiomyopathy	0.01644763242107146	0.0
17	37822195	C	T	Cardiomyopathy	0.009469746498650526	0.0
17	37822195	C	G	Cardiomyopathy	0.009128867894258402	0.0
17	37822195	C	A	Cardiomyopathy	0.009542511236259456	0.0
17	37822196	T	G	Cardiomyopathy	0.026789511763357744	0.0
17	37822196	T	C	Cardiomyopathy	0.0324890061887992	0.0
17	37822196	T	A	Cardiomyopathy	0.020000611154623097	0.0
17	37822198	C	G	Cardiomyopathy	0.0077147400499120704	0.0
17	37822198	C	A	Cardiomyopathy	0.00746223613031946	0.0
17	37822199	A	T	Cardiomyopathy	0.005531414545324376	0.0
17	37822199	A	G	Cardiomyopathy	0.005320523692606493	0.0
17	37822199	A	C	Cardiomyopathy	0.006327216426377848	0.0
17	37822200	G	T	Cardiomyopathy	0.005870568243743101	0.0
17	37822200	G	C	Cardiomyopathy	0.005870568243743101	0.0
17	37822201	G	C	Cardiomyopathy	0.004835138990078865	0.0
17	37822201	G	A	Cardiomyopathy	0.004793339899456066	0.0
17	37822202	A	T	Cardiomyopathy	0.018738338447323182	0.0
17	37822202	A	G	Cardiomyopathy	0.01551660797196971	0.0
17	37822202	A	C	Cardiomyopathy	0.019147899353807608	0.0
17	37822203	G	T	Cardiomyopathy	0.01960511539286031	0.0
17	37822203	G	C	Cardiomyopathy	0.01960511539286031	0.0
17	37822204	C	G	Cardiomyopathy	0.010750802983355857	0.0
17	37822204	C	A	Cardiomyopathy	0.01057285069177467	0.0
17	37822205	T	G	Cardiomyopathy	0.017175443395593702	0.0
17	37822205	T	C	Cardiomyopathy	0.01938913960475061	0.0
17	37822205	T	A	Cardiomyopathy	0.014840146276118097	0.0
17	37822207	C	G	Cardiomyopathy	0.00814028859059362	0.0
17	37822207	C	A	Cardiomyopathy	0.009090505309127528	0.0
17	37822208	T	G	Cardiomyopathy	0.01774373057823381	0.0
17	37822208	T	C	Cardiomyopathy	0.007686441047519991	0.0
17	37822208	T	A	Cardiomyopathy	0.012792214523841598	0.0
17	37822210	G	T	Cardiomyopathy	0.010176387058548684	0.0
17	37822210	G	C	Cardiomyopathy	0.007177313726079176	0.0
17	37822210	G	A	Cardiomyopathy	0.010487126045824994	0.0
17	37822211	C	T	Cardiomyopathy	0.0019171451291644399	0.0
17	37822211	C	G	Cardiomyopathy	0.0019350833939163368	0.0
17	37822211	C	A	Cardiomyopathy	0.002062670951906896	0.0
17	37822213	C	G	Cardiomyopathy	0.030221385498528645	0.0
17	37822213	C	A	Cardiomyopathy	0.03348734717234548	0.0
17	37822214	T	G	Cardiomyopathy	0.0451621080705497	0.0
17	37822214	T	C	Cardiomyopathy	0.06277375940161932	0.0
17	37822214	T	A	Cardiomyopathy	0.057390488188733886	0.0
17	37822216	G	C	Cardiomyopathy	0.07430972668204414	0.0
17	37822216	G	A	Cardiomyopathy	0.1039032984606294	0.0
17	37822217	A	T	Cardiomyopathy	0.0949005289614817	0.0
17	37822217	A	G	Cardiomyopathy	0.10247480588410404	0.0
17	37822217	A	C	Cardiomyopathy	0.0916837805440622	0.0
17	37822218	G	T	Cardiomyopathy	0.0744648212360928	0.0
17	37822218	G	C	Cardiomyopathy	0.0744648212360928	0.0
17	37822219	A	T	Cardiomyopathy	0.044390550639891085	0.0
17	37822219	A	G	Cardiomyopathy	0.03933469959564455	0.0
17	37822219	A	C	Cardiomyopathy	0.02692509718785624	0.0
17	37822220	C	T	Cardiomyopathy	0.03539218495417785	0.0
17	37822220	C	G	Cardiomyopathy	0.03385492539239607	0.0
17	37822220	C	A	Cardiomyopathy	0.032628120178206384	0.0
17	37822222	G	T	Cardiomyopathy	0.06147908433656134	0.0
17	37822222	G	C	Cardiomyopathy	0.10080737258387468	0.0
17	37822222	G	A	Cardiomyopathy	0.04733037295607966	0.0
17	37822223	C	T	Cardiomyopathy	0.045315108404898	0.0
17	37822223	C	G	Cardiomyopathy	0.054385848683399636	0.0
17	37822223	C	A	Cardiomyopathy	0.11022095389619233	0.0
17	37822225	C	G	Cardiomyopathy	0.047444256868183945	0.0
17	37822225	C	A	Cardiomyopathy	0.05377457804426629	0.0
17	37822226	T	G	Cardiomyopathy	0.1006745147790312	0.0
17	37822226	T	C	Cardiomyopathy	0.023891864672448637	0.0
17	37822226	T	A	Cardiomyopathy	0.09029821761371792	0.0
17	37822228	G	T	Cardiomyopathy	0.0583882873623693	0.0
17	37822228	G	C	Cardiomyopathy	0.04268786535897033	0.0
17	37822228	G	A	Cardiomyopathy	0.040525031746173265	0.0
17	37822229	G	T	Cardiomyopathy	0.04406907451449298	0.0
17	37822229	G	C	Cardiomyopathy	0.04157939052746192	0.0
17	37822229	G	A	Cardiomyopathy	0.032923018261318084	0.0
17	37822231	G	T	Cardiomyopathy	0.004997118218449914	0.0
17	37822231	G	C	Cardiomyopathy	0.006373226925274196	0.0
17	37822231	G	A	Cardiomyopathy	0.004450846715010539	0.0
17	37822232	G	T	Cardiomyopathy	0.007156685315781415	0.0
17	37822232	G	C	Cardiomyopathy	0.005231429000566492	0.0
17	37822232	G	A	Cardiomyopathy	0.007763056712479139	0.0
17	37822234	C	G	Cardiomyopathy	0.0065399105505699285	0.0
17	37822234	C	A	Cardiomyopathy	0.006593357307840597	0.0
17	37822235	A	T	Cardiomyopathy	0.006455169310483107	0.0
17	37822235	A	G	Cardiomyopathy	0.006291784282655243	0.0
17	37822235	A	C	Cardiomyopathy	0.008322581971862546	0.0
17	37822236	G	T	Cardiomyopathy	0.006467152985807533	0.0
17	37822236	G	C	Cardiomyopathy	0.006467152985807533	0.0
17	37822237	T	G	Cardiomyopathy	0.0071523923111329575	0.0
17	37822237	T	C	Cardiomyopathy	0.016648303594635018	0.0
17	37822237	T	A	Cardiomyopathy	0.006601584827264871	0.0
17	37822238	G	T	Cardiomyopathy	0.011486617797844023	0.0
17	37822238	G	C	Cardiomyopathy	0.006601584827264871	0.0
17	37822238	G	A	Cardiomyopathy	0.01470158177012856	0.0
17	37822239	T	G	Cardiomyopathy	0.008278008951020457	0.0
17	37822240	G	T	Cardiomyopathy	0.005470779926743514	0.0
17	37822240	G	C	Cardiomyopathy	0.005470779926743514	0.0
17	37822240	G	A	Cardiomyopathy	0.005434962346475121	0.0
17	37822241	T	G	Cardiomyopathy	0.005923721623671352	0.0
17	37822241	T	C	Cardiomyopathy	0.005190003236851246	0.0
17	37822241	T	A	Cardiomyopathy	0.006284360131363536	0.0
17	37822243	G	T	Cardiomyopathy	0.00737361403518899	0.0
17	37822243	G	C	Cardiomyopathy	0.006573585254237804	0.0
17	37822243	G	A	Cardiomyopathy	0.006297639867248515	0.0
17	37822244	A	T	Cardiomyopathy	0.008319537065061219	0.0
17	37822244	A	G	Cardiomyopathy	0.00631134809097898	0.0
17	37822244	A	C	Cardiomyopathy	0.007101393810865174	0.0
17	37822245	C	G	Cardiomyopathy	0.006363562922529472	0.0
17	37822245	C	A	Cardiomyopathy	0.006363562922529472	0.0
17	37822246	C	T	Cardiomyopathy	0.01035133185933488	0.0
17	37822246	C	G	Cardiomyopathy	0.009528281456811763	0.0
17	37822246	C	A	Cardiomyopathy	0.00803760878725359	0.0
17	37822247	G	T	Cardiomyopathy	0.01818289827230341	0.0
17	37822247	G	C	Cardiomyopathy	0.030547977456940687	0.0
17	37822247	G	A	Cardiomyopathy	0.017691730750590468	0.0
17	37822249	C	G	Cardiomyopathy	0.015660464160578334	0.0
17	37822249	C	A	Cardiomyopathy	0.014358775558268231	0.0
17	37822250	A	T	Cardiomyopathy	0.01846310375910521	0.0
17	37822250	A	G	Cardiomyopathy	0.01429581893544404	0.0
17	37822250	A	C	Cardiomyopathy	0.02187126695403431	0.0
17	37822251	G	T	Cardiomyopathy	0.015940085552043	0.0
17	37822251	G	C	Cardiomyopathy	0.015940085552043	0.0
17	37822252	G	C	Cardiomyopathy	0.009095312979093556	0.0
17	37822252	G	A	Cardiomyopathy	0.008976985231736645	0.0
17	37822253	A	T	Cardiomyopathy	0.00922192271337382	0.0
17	37822253	A	G	Cardiomyopathy	0.008813070464933376	0.0
17	37822253	A	C	Cardiomyopathy	0.008561134899665666	0.0
17	37822254	G	T	Cardiomyopathy	0.07114268700761839	0.0
17	37822254	G	C	Cardiomyopathy	0.07114268700761839	0.0
17	37822255	G	T	Cardiomyopathy	0.07164344304482216	0.0
17	37822255	G	C	Cardiomyopathy	0.07164344304482216	0.0
17	37822255	G	A	Cardiomyopathy	0.047934164724317926	0.0
17	37822256	T	G	Cardiomyopathy	0.13617155541470188	0.0
17	37822256	T	C	Cardiomyopathy	0.07981280848357326	0.0
17	37822256	T	A	Cardiomyopathy	0.14035774047493602	0.0
17	37822258	G	T	Cardiomyopathy	0.06057466001483209	0.0
17	37822258	G	C	Cardiomyopathy	0.09866281047886072	0.0
17	37822258	G	A	Cardiomyopathy	0.061583659979049486	0.0
17	37822259	C	T	Cardiomyopathy	0.053179470668354135	0.0
17	37822259	C	G	Cardiomyopathy	0.06003125364320691	0.0
17	37822259	C	A	Cardiomyopathy	0.03476191437140238	0.0
17	37822261	G	C	Cardiomyopathy	0.033236570694892914	0.0
17	37822261	G	A	Cardiomyopathy	0.05835705370361517	0.0
17	37822262	A	T	Cardiomyopathy	0.058380413728888164	0.0
17	37822262	A	G	Cardiomyopathy	0.053663690100284746	0.0
17	37822262	A	C	Cardiomyopathy	0.05092100092887564	0.0
17	37822263	G	T	Cardiomyopathy	0.04114577781807551	0.0
17	37822263	G	C	Cardiomyopathy	0.04114577781807551	0.0
17	37822264	A	T	Cardiomyopathy	0.14279915544774074	0.0
17	37822264	A	G	Cardiomyopathy	0.08242082249125374	0.0
17	37822264	A	C	Cardiomyopathy	0.09004447938046382	0.0
17	37822265	T	G	Cardiomyopathy	0.15535518273566895	0.0
17	37822265	T	C	Cardiomyopathy	0.12976021220313227	0.0
17	37822265	T	A	Cardiomyopathy	0.12541839421836098	0.0
17	37822266	C	G	Cardiomyopathy	0.0996279242222908	0.0
17	37822267	A	T	Cardiomyopathy	0.055894620014004186	0.0
17	37822267	A	G	Cardiomyopathy	0.06593400451450937	0.0
17	37822267	A	C	Cardiomyopathy	0.09994635255482867	0.0
17	37822268	C	T	Cardiomyopathy	0.006045346325000173	0.0
17	37822268	C	G	Cardiomyopathy	0.006421380755889603	0.0
17	37822268	C	A	Cardiomyopathy	0.005766854249608654	0.0
17	37822270	A	G	Cardiomyopathy	0.01743375577588446	0.0
17	37822270	A	C	Cardiomyopathy	0.0189915870426044	0.0
17	37822271	A	T	Cardiomyopathy	0.020439032315101243	0.0
17	37822271	A	G	Cardiomyopathy	0.01984313323476573	0.0
17	37822271	A	C	Cardiomyopathy	0.020280549509908184	0.0
17	37822272	G	T	Cardiomyopathy	0.013683533943588013	0.0
17	37822272	G	C	Cardiomyopathy	0.013683533943588013	0.0
17	37822273	C	G	Cardiomyopathy	0.013793992653959156	0.0
17	37822273	C	A	Cardiomyopathy	0.013358344480363278	0.0
17	37822274	A	T	Cardiomyopathy	0.017554233489899002	0.0
17	37822274	A	G	Cardiomyopathy	0.014946949493442387	0.0
17	37822274	A	C	Cardiomyopathy	0.016905872061282058	0.0
17	37822275	G	T	Cardiomyopathy	0.016166646664315568	0.0
17	37822275	G	C	Cardiomyopathy	0.016166646664315568	0.0
17	37822276	C	G	Cardiomyopathy	0.019986956920780424	0.0
17	37822276	C	A	Cardiomyopathy	0.01938313004648612	0.0
17	37822277	T	G	Cardiomyopathy	0.03706595238895298	0.0
17	37822277	T	C	Cardiomyopathy	0.035250814677699416	0.0
17	37822277	T	A	Cardiomyopathy	0.026224590257391038	0.0
17	37822279	C	T	Cardiomyopathy	0.0027582480135558947	0.0
17	37822279	C	G	Cardiomyopathy	0.0026124229021535768	0.0
17	37822279	C	A	Cardiomyopathy	0.003222631187574139	0.0
17	37822280	C	T	Cardiomyopathy	0.0027792476590718573	0.0
17	37822280	C	G	Cardiomyopathy	0.0029626722715314128	0.0
17	37822280	C	A	Cardiomyopathy	0.0034143051671912308	0.0
17	37822282	C	T	Cardiomyopathy	0.003338903440505954	0.0
17	37822282	C	G	Cardiomyopathy	0.0032471049021168875	0.0
17	37822282	C	A	Cardiomyopathy	0.003726530449436893	0.0
17	37822283	C	T	Cardiomyopathy	0.00281179493225252	0.0
17	37822283	C	G	Cardiomyopathy	0.002962334532200198	0.0
17	37822283	C	A	Cardiomyopathy	0.0032256056376482704	0.0
17	37822285	G	T	Cardiomyopathy	0.0026447572065580512	0.0
17	37822285	G	C	Cardiomyopathy	0.0026447572065580512	0.0
17	37822285	G	A	Cardiomyopathy	0.0026485920006657977	0.0
17	37822286	T	G	Cardiomyopathy	0.05348928797499696	0.0
17	37822286	T	C	Cardiomyopathy	0.043118982587949016	0.0
17	37822286	T	A	Cardiomyopathy	0.05798313739188196	0.0
17	37822288	G	T	Cardiomyopathy	0.04107818180742104	0.0
17	37822288	G	C	Cardiomyopathy	0.04107818180742104	0.0
17	37822288	G	A	Cardiomyopathy	0.03968253373694134	0.0
17	37822289	T	G	Cardiomyopathy	0.04681447147849502	0.0
17	37822289	T	C	Cardiomyopathy	0.030796776545412963	0.0
17	37822289	T	A	Cardiomyopathy	0.019620661454560838	0.0
17	37822291	C	T	Cardiomyopathy	0.0238903080231232	0.0
17	37822291	C	G	Cardiomyopathy	0.027909297945612758	0.0
17	37822291	C	A	Cardiomyopathy	0.021328054667904703	0.0
17	37822292	C	T	Cardiomyopathy	0.02571334389074537	0.0
17	37822292	C	G	Cardiomyopathy	0.023909140568481327	0.0
17	37822292	C	A	Cardiomyopathy	0.0210838006914804	0.0
17	37822294	G	T	Cardiomyopathy	0.02634697872192375	0.0
17	37822294	G	C	Cardiomyopathy	0.034639634854967	0.0
17	37822294	G	A	Cardiomyopathy	0.0441755414025927	0.0
17	37822295	T	G	Cardiomyopathy	0.021160560312248892	0.0
17	37822295	T	C	Cardiomyopathy	0.01995617047170354	0.0
17	37822295	T	A	Cardiomyopathy	0.028768151873218326	0.0
17	37822297	A	T	Cardiomyopathy	0.03924670828273345	0.0
17	37822297	A	G	Cardiomyopathy	0.03893187355336322	0.0
17	37822297	A	C	Cardiomyopathy	0.034423313771894275	0.0
17	37822298	G	T	Cardiomyopathy	0.03852318486565616	0.0
17	37822298	G	C	Cardiomyopathy	0.03775046309168105	0.0
17	37822298	G	A	Cardiomyopathy	0.03129753318771791	0.0
17	37822299	C	G	Cardiomyopathy	0.034423313771894275	0.0
17	37822299	C	A	Cardiomyopathy	0.034423313771894275	0.0
17	37822300	A	G	Cardiomyopathy	0.04023992873770838	0.0
17	37822300	A	C	Cardiomyopathy	0.045569682359435267	0.0
17	37822301	A	T	Cardiomyopathy	0.04197152437990901	0.0
17	37822301	A	G	Cardiomyopathy	0.0586940498993205	0.0
17	37822301	A	C	Cardiomyopathy	0.04451251247734792	0.0
17	37822302	G	T	Cardiomyopathy	0.02984555267885693	0.0
17	37822302	G	C	Cardiomyopathy	0.02984555267885693	0.0
17	37822303	C	T	Cardiomyopathy	0.06684980312756868	0.0
17	37822303	C	G	Cardiomyopathy	0.060809291992050665	0.0
17	37822303	C	A	Cardiomyopathy	0.06523243871730489	0.0
17	37822304	C	T	Cardiomyopathy	0.004090672437021652	0.0
17	37822304	C	G	Cardiomyopathy	0.004276247925190559	0.0
17	37822304	C	A	Cardiomyopathy	0.004538396987135371	0.0
17	37822306	G	T	Cardiomyopathy	0.0030708551159420584	0.0
17	37822306	G	C	Cardiomyopathy	0.0029879786547107397	0.0
17	37822306	G	A	Cardiomyopathy	0.0030244350064072365	0.0
17	37822307	G	T	Cardiomyopathy	0.0036049170861699492	0.0
17	37822307	G	C	Cardiomyopathy	0.003437490660766323	0.0
17	37822307	G	A	Cardiomyopathy	0.0037608527852469975	0.0
17	37822309	G	T	Cardiomyopathy	0.002761678111988194	0.0
17	37822309	G	C	Cardiomyopathy	0.002672918354736797	0.0
17	37822309	G	A	Cardiomyopathy	0.0027449268359210238	0.0
17	37822310	C	T	Cardiomyopathy	0.002719540389048245	0.0
17	37822310	C	G	Cardiomyopathy	0.002713291551212097	0.0
17	37822310	C	A	Cardiomyopathy	0.0027830609519159237	0.0
17	37822312	C	T	Cardiomyopathy	0.002568621713692392	0.0
17	37822312	C	G	Cardiomyopathy	0.002576035927030061	0.0
17	37822312	C	A	Cardiomyopathy	0.0025404116171480863	0.0
17	37822313	T	G	Cardiomyopathy	0.003337458937293917	0.0
17	37822313	T	C	Cardiomyopathy	0.002457302672069655	0.0
17	37822313	T	A	Cardiomyopathy	0.0030122547574721547	0.0
17	37822315	C	T	Cardiomyopathy	0.002962863451494325	0.0
17	37822315	C	G	Cardiomyopathy	0.0028013683927825732	0.0
17	37822315	C	A	Cardiomyopathy	0.002939809580903303	0.0
17	37822316	G	T	Cardiomyopathy	0.0029760332311793256	0.0
17	37822316	G	C	Cardiomyopathy	0.0031762815593596398	0.0
17	37822316	G	A	Cardiomyopathy	0.0036380078481047405	0.0
17	37822318	C	T	Cardiomyopathy	0.0036934362194581674	0.0
17	37822318	C	G	Cardiomyopathy	0.003509613941394905	0.0
17	37822318	C	A	Cardiomyopathy	0.0029800453504882263	0.0
17	37822319	G	T	Cardiomyopathy	0.003015050535084545	0.0
17	37822319	G	C	Cardiomyopathy	0.003923660781052502	0.0
17	37822319	G	A	Cardiomyopathy	0.002999945054756511	0.0
17	37822321	T	G	Cardiomyopathy	0.0026382921835964705	0.0
17	37822321	T	C	Cardiomyopathy	0.003238593478925069	0.0
17	37822321	T	A	Cardiomyopathy	0.0026542906697139827	0.0
17	37822322	C	T	Cardiomyopathy	0.0026008674462211947	0.0
17	37822322	C	G	Cardiomyopathy	0.002568582820933477	0.0
17	37822322	C	A	Cardiomyopathy	0.002875626054144501	0.0
17	37822324	C	G	Cardiomyopathy	0.002688911099787736	0.0
17	37822324	C	A	Cardiomyopathy	0.0025356635347727327	0.0
17	37822325	T	G	Cardiomyopathy	0.005447074399626739	0.0
17	37822325	T	C	Cardiomyopathy	0.0070646015735864875	0.0
17	37822325	T	A	Cardiomyopathy	0.0027653668319321213	0.0
17	37822327	T	G	Cardiomyopathy	0.0020332233576809107	0.0
17	37822327	T	C	Cardiomyopathy	0.003343307325755261	0.0
17	37822327	T	A	Cardiomyopathy	0.0021871180207559326	0.0
17	37822328	C	T	Cardiomyopathy	0.002579147707681081	0.0
17	37822328	C	G	Cardiomyopathy	0.002173802840396032	0.0
17	37822328	C	A	Cardiomyopathy	0.003334164949990287	0.0
17	37822330	C	T	Cardiomyopathy	0.01436123804743185	0.0
17	37822330	C	G	Cardiomyopathy	0.014661399261167943	0.0
17	37822330	C	A	Cardiomyopathy	0.011674992304014474	0.0
17	37822331	G	T	Cardiomyopathy	0.013836283954051296	0.0
17	37822331	G	C	Cardiomyopathy	0.017369859292856518	0.0
17	37822331	G	A	Cardiomyopathy	0.01280335841242148	0.0
17	37822333	T	G	Cardiomyopathy	0.006051348833677736	0.0
17	37822333	T	C	Cardiomyopathy	0.0071916109339333015	0.0
17	37822333	T	A	Cardiomyopathy	0.006049093963259943	0.0
17	37822334	C	T	Cardiomyopathy	0.0074253941957225875	0.0
17	37822334	C	G	Cardiomyopathy	0.006311468203599665	0.0
17	37822334	C	A	Cardiomyopathy	0.008558044293381011	0.0
17	37822336	A	T	Cardiomyopathy	0.006028628896418191	0.0
17	37822336	A	G	Cardiomyopathy	0.005721568343794097	0.0
17	37822336	A	C	Cardiomyopathy	0.006028628896418191	0.0
17	37822337	T	G	Cardiomyopathy	0.009043739016476293	0.0
17	37822337	T	C	Cardiomyopathy	0.005891271754205184	0.0
17	37822337	T	A	Cardiomyopathy	0.009491678878548009	0.0
17	37822338	G	T	Cardiomyopathy	0.0023047935128721613	0.0
17	37822338	G	C	Cardiomyopathy	0.0023047935128721613	0.0
17	37822338	G	A	Cardiomyopathy	0.0023047935128721613	0.0
17	37822339	T	G	Cardiomyopathy	0.05473259988829971	0.0
17	37822339	T	C	Cardiomyopathy	0.07798327280123382	0.0
17	37822339	T	A	Cardiomyopathy	0.05228290067824957	0.0
17	37822340	C	T	Cardiomyopathy	0.07343931541547558	0.0
17	37822340	C	G	Cardiomyopathy	0.05891071455506685	0.0
17	37822340	C	A	Cardiomyopathy	0.07870124231735935	0.0
17	37822342	C	G	Cardiomyopathy	0.035707946362523064	0.0
17	37822342	C	A	Cardiomyopathy	0.04610979976938612	0.0
17	37822343	A	T	Cardiomyopathy	0.04638884531440925	0.0
17	37822343	A	G	Cardiomyopathy	0.05010012604755342	0.0
17	37822343	A	C	Cardiomyopathy	0.06312817282649276	0.0
17	37822344	G	T	Cardiomyopathy	0.034657709875993266	0.0
17	37822344	G	C	Cardiomyopathy	0.034657709875993266	0.0
17	37822345	G	C	Cardiomyopathy	0.04288594802142817	0.0
17	37822345	G	A	Cardiomyopathy	0.06376735882495523	0.0
17	37822346	A	T	Cardiomyopathy	0.06013561662443955	0.0
17	37822346	A	G	Cardiomyopathy	0.060937706898146274	0.0
17	37822346	A	C	Cardiomyopathy	0.05161547328062082	0.0
17	37822347	A	T	Cardiomyopathy	0.03474131071091872	0.0
17	37822347	A	C	Cardiomyopathy	0.03474131071091872	0.0
17	37822348	G	T	Cardiomyopathy	0.038942016189705005	0.0
17	37822348	G	C	Cardiomyopathy	0.059322200441209526	0.0
17	37822348	G	A	Cardiomyopathy	0.043708558448597966	0.0
17	37822349	C	T	Cardiomyopathy	0.03674652388997498	0.0
17	37822349	C	G	Cardiomyopathy	0.036769020341816255	0.0
17	37822349	C	A	Cardiomyopathy	0.05688062970011967	0.0
17	37822351	C	G	Cardiomyopathy	0.031117473759034862	0.0
17	37822351	C	A	Cardiomyopathy	0.03914222716242579	0.0
17	37822352	A	T	Cardiomyopathy	0.033885466843497164	0.0
17	37822352	A	C	Cardiomyopathy	0.04141848798239014	0.0
17	37822352	A	G	Cardiomyopathy	0.037994961447791735	0.0
17	37822353	G	T	Cardiomyopathy	0.032287915443980436	0.0
17	37822353	G	C	Cardiomyopathy	0.032287915443980436	0.0
17	37822354	A	G	Cardiomyopathy	0.04384599833246852	0.0
17	37822355	G	T	Cardiomyopathy	0.0038640838809927756	0.0
17	37822355	G	C	Cardiomyopathy	0.002812122042998549	0.0
17	37822355	G	A	Cardiomyopathy	0.0016289252784840698	0.0
17	37822356	A	T	Cardiomyopathy	0.007889232867810594	0.0
17	37822356	A	C	Cardiomyopathy	0.007889232867810594	0.0
17	37822357	G	T	Cardiomyopathy	0.00336467959874274	0.0
17	37822357	G	C	Cardiomyopathy	0.003574986589769209	0.0
17	37822357	G	A	Cardiomyopathy	0.0032555256090013324	0.0
17	37822358	G	T	Cardiomyopathy	0.003988914945625892	0.0
17	37822358	G	C	Cardiomyopathy	0.003398173615736679	0.0
17	37822358	G	A	Cardiomyopathy	0.0037379259538850907	0.0
17	39912000	G	T	Cardiomyopathy	0.8774510291604984	1.0
17	39912000	G	C	Cardiomyopathy	0.7688332481066147	1.0
17	39912000	G	A	Cardiomyopathy	0.8232152318910987	1.0
17	39912001	C	T	Cardiomyopathy	0.7501868776858415	1.0
17	39912001	C	G	Cardiomyopathy	0.8756613919328913	1.0
17	39912001	C	A	Cardiomyopathy	0.7670533251821609	1.0
17	39912003	A	T	Cardiomyopathy	0.8556595338256728	1.0
17	39912003	A	G	Cardiomyopathy	0.8367017235146633	1.0
17	39912003	A	C	Cardiomyopathy	0.86168819736021	1.0
17	39912004	G	T	Cardiomyopathy	0.7818212025408585	1.0
17	39912004	G	C	Cardiomyopathy	0.7978097475203754	1.0
17	39912005	C	T	Cardiomyopathy	0.8808938202457521	1.0
17	39912005	C	G	Cardiomyopathy	0.8808938202457521	1.0
17	39912005	C	A	Cardiomyopathy	0.8808938202457521	1.0
17	39912006	A	T	Cardiomyopathy	0.9673252859453676	1.0
17	39912006	A	G	Cardiomyopathy	0.9372696758647328	1.0
17	39912006	A	C	Cardiomyopathy	0.9697194411460374	1.0
17	39912007	T	G	Cardiomyopathy	0.9041955405252988	1.0
17	39912007	T	C	Cardiomyopathy	0.9182433169712872	1.0
17	39912007	T	A	Cardiomyopathy	0.9041955405252988	1.0
17	39912008	G	T	Cardiomyopathy	0.8668664037703661	1.0
17	39912008	G	C	Cardiomyopathy	0.8668664037703661	1.0
17	39912009	T	G	Cardiomyopathy	0.941504579659524	1.0
17	39912009	T	C	Cardiomyopathy	0.9017869669803066	1.0
17	39912009	T	A	Cardiomyopathy	0.9284971795234332	1.0
17	39912010	G	T	Cardiomyopathy	0.8331124096637105	1.0
17	39912010	G	C	Cardiomyopathy	0.9435249889551368	1.0
17	39912010	G	A	Cardiomyopathy	0.9002160147799578	1.0
17	39912011	G	T	Cardiomyopathy	0.7721254213866788	1.0
17	39912011	G	C	Cardiomyopathy	0.7721254213866788	1.0
17	39912012	T	G	Cardiomyopathy	0.2589052637226841	0.0
17	39912012	T	C	Cardiomyopathy	0.26984056191532685	0.0
17	39912012	T	A	Cardiomyopathy	0.3875953294859014	0.0
17	39912013	C	T	Cardiomyopathy	0.2788751200480766	0.0
17	39912013	C	G	Cardiomyopathy	0.5018790928717684	1.0
17	39912013	C	A	Cardiomyopathy	0.5596620986982236	1.0
17	39912015	G	T	Cardiomyopathy	0.4146511500092169	0.0
17	39912015	G	C	Cardiomyopathy	0.2825645499882245	0.0
17	39912015	G	A	Cardiomyopathy	0.3618053084062904	0.0
17	39912016	C	T	Cardiomyopathy	0.2842900812207193	0.0
17	39912016	C	G	Cardiomyopathy	0.467466600545975	0.0
17	39912016	C	A	Cardiomyopathy	0.2937319505183716	0.0
17	39912018	G	T	Cardiomyopathy	0.2892198156748568	0.0
17	39912018	G	C	Cardiomyopathy	0.2937323682121041	0.0
17	39912018	G	A	Cardiomyopathy	0.3315393285702461	0.0
17	39912019	T	G	Cardiomyopathy	0.19066020883952886	0.0
17	39912019	T	C	Cardiomyopathy	0.11990682191927682	0.0
17	39912019	T	A	Cardiomyopathy	0.1187816700219599	0.0
17	39912021	G	T	Cardiomyopathy	0.4253691031050661	0.0
17	39912021	G	C	Cardiomyopathy	0.42029513340444696	0.0
17	39912021	G	A	Cardiomyopathy	0.4275332145149489	0.0
17	39912022	G	T	Cardiomyopathy	0.4054465219054401	0.0
17	39912022	G	C	Cardiomyopathy	0.3871607113097891	0.0
17	39912022	G	A	Cardiomyopathy	0.379924097964955	0.0
17	39912024	T	G	Cardiomyopathy	0.657333607669786	1.0
17	39912024	T	C	Cardiomyopathy	0.6003235959548412	1.0
17	39912024	T	A	Cardiomyopathy	0.4480749872765613	0.0
17	39912025	A	T	Cardiomyopathy	0.6817325222641919	1.0
17	39912025	A	G	Cardiomyopathy	0.5435095607148157	1.0
17	39912025	A	C	Cardiomyopathy	0.7392873637622329	1.0
17	39912027	G	T	Cardiomyopathy	0.14597795678762987	0.0
17	39912027	G	C	Cardiomyopathy	0.1862690565852345	0.0
17	39912027	G	A	Cardiomyopathy	0.18345970168446826	0.0
17	39912028	G	T	Cardiomyopathy	0.2971915101905672	0.0
17	39912028	G	C	Cardiomyopathy	0.2908133944811433	0.0
17	39912028	G	A	Cardiomyopathy	0.27758021167284314	0.0
17	39912030	G	T	Cardiomyopathy	0.2794180466143104	0.0
17	39912030	G	C	Cardiomyopathy	0.3547395554822621	0.0
17	39912030	G	A	Cardiomyopathy	0.3344618258802851	0.0
17	39912031	G	T	Cardiomyopathy	0.3311347326452244	0.0
17	39912031	G	C	Cardiomyopathy	0.2628279665110633	0.0
17	39912031	G	A	Cardiomyopathy	0.2863661254332091	0.0
17	39912032	C	G	Cardiomyopathy	0.5141876417643766	1.0
17	39912032	C	A	Cardiomyopathy	0.5141876417643766	1.0
17	39912033	C	T	Cardiomyopathy	0.17410326088835265	0.0
17	39912033	C	G	Cardiomyopathy	0.41409430706232186	0.0
17	39912033	C	A	Cardiomyopathy	0.25449027892156345	0.0
17	39912034	T	C	Cardiomyopathy	0.641659344044267	1.0
17	39912034	T	A	Cardiomyopathy	0.5183457253045289	1.0
17	39912036	A	T	Cardiomyopathy	0.523095742321514	1.0
17	39912036	A	G	Cardiomyopathy	0.6540291192123475	1.0
17	39912036	A	C	Cardiomyopathy	0.6093376940303218	1.0
17	39912037	G	T	Cardiomyopathy	0.328482044387627	0.0
17	39912037	G	C	Cardiomyopathy	0.28805065459961354	0.0
17	39912037	G	A	Cardiomyopathy	0.33219815355048565	0.0
17	39912039	C	T	Cardiomyopathy	0.4064037333647146	0.0
17	39912039	C	G	Cardiomyopathy	0.22599507724282444	0.0
17	39912039	C	A	Cardiomyopathy	0.4293134901072821	0.0
17	39912040	C	T	Cardiomyopathy	0.08996429664515627	0.0
17	39912040	C	G	Cardiomyopathy	0.15513924489083586	0.0
17	39912040	C	A	Cardiomyopathy	0.14426116853903165	0.0
17	39912041	G	T	Cardiomyopathy	0.1155984176320088	0.0
17	39912041	G	C	Cardiomyopathy	0.1155984176320088	0.0
17	39912042	T	G	Cardiomyopathy	0.18874350977507584	0.0
17	39912042	T	C	Cardiomyopathy	0.2273897443907521	0.0
17	39912042	T	A	Cardiomyopathy	0.30910735796121985	0.0
17	39912043	C	T	Cardiomyopathy	0.07439233462136483	0.0
17	39912043	C	G	Cardiomyopathy	0.11914726104452138	0.0
17	39912043	C	A	Cardiomyopathy	0.19700990881182215	0.0
17	39912044	G	T	Cardiomyopathy	0.18858477447037847	0.0
17	39912044	G	C	Cardiomyopathy	0.18858477447037847	0.0
17	39912045	C	T	Cardiomyopathy	0.08138687420348698	0.0
17	39912045	C	G	Cardiomyopathy	0.09454350540647936	0.0
17	39912045	C	A	Cardiomyopathy	0.22038999639954707	0.0
17	39912046	T	G	Cardiomyopathy	0.6710432967632113	1.0
17	39912046	T	C	Cardiomyopathy	0.5317679299378891	1.0
17	39912046	T	A	Cardiomyopathy	0.6018774688147526	1.0
17	39912048	T	G	Cardiomyopathy	0.7945639530021296	1.0
17	39912048	T	C	Cardiomyopathy	0.7580101846305684	1.0
17	39912048	T	A	Cardiomyopathy	0.5466189680692365	1.0
17	39912049	A	T	Cardiomyopathy	0.8398787240366204	1.0
17	39912049	A	G	Cardiomyopathy	0.658246092099126	1.0
17	39912049	A	C	Cardiomyopathy	0.8852649275754281	1.0
17	39912051	G	T	Cardiomyopathy	0.3954649165831284	0.0
17	39912051	G	C	Cardiomyopathy	0.42184537306543024	0.0
17	39912051	G	A	Cardiomyopathy	0.4973188724751369	0.0
17	39912052	T	G	Cardiomyopathy	0.4588280622659126	0.0
17	39912052	T	C	Cardiomyopathy	0.37731135414516986	0.0
17	39912052	T	A	Cardiomyopathy	0.42184537306543024	0.0
17	39912053	G	T	Cardiomyopathy	0.5299889923280077	1.0
17	39912053	G	C	Cardiomyopathy	0.5299889923280077	1.0
17	39912054	T	G	Cardiomyopathy	0.746704303100269	1.0
17	39912054	T	C	Cardiomyopathy	0.7787529654369627	1.0
17	39912054	T	A	Cardiomyopathy	0.8495087466937256	1.0
17	39912055	C	T	Cardiomyopathy	0.08911749165518631	0.0
17	39912055	C	G	Cardiomyopathy	0.2187190570500772	0.0
17	39912055	C	A	Cardiomyopathy	0.2869935249218046	0.0
17	39912056	G	C	Cardiomyopathy	0.09878932453051573	0.0
17	39912057	A	T	Cardiomyopathy	0.1866867019451765	0.0
17	39912057	A	G	Cardiomyopathy	0.1201444084771626	0.0
17	39912057	A	C	Cardiomyopathy	0.17057657816239286	0.0
17	39912058	T	G	Cardiomyopathy	0.0846558217678499	0.0
17	39912058	T	C	Cardiomyopathy	0.06851462759062707	0.0
17	39912058	T	A	Cardiomyopathy	0.16688610758888647	0.0
17	39912060	G	T	Cardiomyopathy	0.138274607722375	0.0
17	39912060	G	C	Cardiomyopathy	0.14054510530400485	0.0
17	39912060	G	A	Cardiomyopathy	0.13027768352563562	0.0
17	39912061	G	T	Cardiomyopathy	0.10806495730680568	0.0
17	39912061	G	C	Cardiomyopathy	0.07678469295796246	0.0
17	39912061	G	A	Cardiomyopathy	0.08999248327655678	0.0
17	39912063	T	G	Cardiomyopathy	0.23088794753021225	0.0
17	39912063	T	C	Cardiomyopathy	0.18898314996592505	0.0
17	39912063	T	A	Cardiomyopathy	0.07844970874038236	0.0
17	39912064	A	T	Cardiomyopathy	0.30417229413258035	0.0
17	39912064	A	G	Cardiomyopathy	0.13748673620828405	0.0
17	39912064	A	C	Cardiomyopathy	0.37745623905687176	0.0
17	39912065	G	T	Cardiomyopathy	0.06930859452656436	0.0
17	39912065	G	C	Cardiomyopathy	0.06930859452656436	0.0
17	39912066	T	G	Cardiomyopathy	0.12638543241745326	0.0
17	39912066	T	C	Cardiomyopathy	0.15464376777205754	0.0
17	39912066	T	A	Cardiomyopathy	0.1942320208765626	0.0
17	39912067	C	T	Cardiomyopathy	0.06881200637788082	0.0
17	39912067	C	G	Cardiomyopathy	0.11119117561214037	0.0
17	39912067	C	A	Cardiomyopathy	0.15502344315511918	0.0
17	39912069	C	T	Cardiomyopathy	0.16715100460952287	0.0
17	39912069	C	G	Cardiomyopathy	0.08645397618018172	0.0
17	39912069	C	A	Cardiomyopathy	0.1360224547884352	0.0
17	39912070	C	T	Cardiomyopathy	0.1427056596076024	0.0
17	39912070	C	G	Cardiomyopathy	0.1427056596076024	0.0
17	39912071	A	T	Cardiomyopathy	0.045112715991892635	0.0
17	39912071	A	C	Cardiomyopathy	0.045112715991892635	0.0
17	39912072	T	G	Cardiomyopathy	0.16731086451503893	0.0
17	39912072	T	C	Cardiomyopathy	0.19559296864028602	0.0
17	39912072	T	A	Cardiomyopathy	0.2305346440504609	0.0
17	39912073	C	T	Cardiomyopathy	0.09110949685839713	0.0
17	39912073	C	G	Cardiomyopathy	0.1605522798113068	0.0
17	39912073	C	A	Cardiomyopathy	0.191664364405783	0.0
17	39912074	C	T	Cardiomyopathy	0.0893659494754363	0.0
17	39912074	C	G	Cardiomyopathy	0.0893659494754363	0.0
17	39912074	C	A	Cardiomyopathy	0.0893659494754363	0.0
17	39912075	A	T	Cardiomyopathy	0.14178986054063558	0.0
17	39912075	A	G	Cardiomyopathy	0.08568287557193857	0.0
17	39912075	A	C	Cardiomyopathy	0.14573595786954727	0.0
17	39912076	T	G	Cardiomyopathy	0.03665732881765328	0.0
17	39912076	T	C	Cardiomyopathy	0.03668987462680219	0.0
17	39912076	T	A	Cardiomyopathy	0.03665732881765328	0.0
17	39912077	G	T	Cardiomyopathy	0.074119231024323	0.0
17	39912077	G	C	Cardiomyopathy	0.074119231024323	0.0
17	39912078	T	G	Cardiomyopathy	0.1195023679736378	0.0
17	39912078	T	C	Cardiomyopathy	0.10462311275613403	0.0
17	39912078	T	A	Cardiomyopathy	0.2044332868322446	0.0
17	39912079	C	T	Cardiomyopathy	0.062054347568114177	0.0
17	39912079	C	G	Cardiomyopathy	0.11453030168706915	0.0
17	39912079	C	A	Cardiomyopathy	0.15952400595640118	0.0
17	39912080	C	T	Cardiomyopathy	0.09792420972920766	0.0
17	39912080	C	G	Cardiomyopathy	0.09792420972920766	0.0
17	39912080	C	A	Cardiomyopathy	0.09792420972920766	0.0
17	39912081	A	T	Cardiomyopathy	0.10086661461623032	0.0
17	39912081	A	G	Cardiomyopathy	0.04716969258865487	0.0
17	39912081	A	C	Cardiomyopathy	0.09842611134622968	0.0
17	39912082	T	G	Cardiomyopathy	0.05509192472635127	0.0
17	39912082	T	C	Cardiomyopathy	0.056771011903685074	0.0
17	39912082	T	A	Cardiomyopathy	0.05509192472635127	0.0
17	39912083	G	T	Cardiomyopathy	0.04639871809938803	0.0
17	39912083	G	C	Cardiomyopathy	0.04639871809938803	0.0
17	39912084	T	G	Cardiomyopathy	0.0885031607041522	0.0
17	39912084	T	C	Cardiomyopathy	0.04342581028430922	0.0
17	39912084	T	A	Cardiomyopathy	0.056152193724657164	0.0
17	39912085	G	T	Cardiomyopathy	0.036949175531264436	0.0
17	39912085	G	C	Cardiomyopathy	0.08743831249274138	0.0
17	39912085	G	A	Cardiomyopathy	0.051017196729624834	0.0
17	39912086	C	T	Cardiomyopathy	0.0499111840028276	0.0
17	39912086	C	G	Cardiomyopathy	0.0499111840028276	0.0
17	39912086	C	A	Cardiomyopathy	0.0499111840028276	0.0
17	39912087	A	T	Cardiomyopathy	0.20991729878073973	0.0
17	39912087	A	G	Cardiomyopathy	0.09535847693751433	0.0
17	39912087	A	C	Cardiomyopathy	0.2012854215756327	0.0
17	39912088	T	G	Cardiomyopathy	0.059474123054538724	0.0
17	39912088	T	C	Cardiomyopathy	0.06345190039963589	0.0
17	39912088	T	A	Cardiomyopathy	0.059474123054538724	0.0
17	39912089	C	G	Cardiomyopathy	0.02124455781675707	0.0
17	39912089	C	A	Cardiomyopathy	0.02124455781675707	0.0
17	39912090	T	G	Cardiomyopathy	0.0846543385921483	0.0
17	39912090	T	C	Cardiomyopathy	0.07448929796370016	0.0
17	39912090	T	A	Cardiomyopathy	0.10261999217192	0.0
17	39912091	C	T	Cardiomyopathy	0.08869168993306205	0.0
17	39912091	C	G	Cardiomyopathy	0.0730777267630943	0.0
17	39912093	A	T	Cardiomyopathy	0.14441174242345498	0.0
17	39912093	A	G	Cardiomyopathy	0.28020162385453656	0.0
17	39912093	A	C	Cardiomyopathy	0.21612576935793765	0.0
17	39912094	G	T	Cardiomyopathy	0.09216729686333676	0.0
17	39912094	G	C	Cardiomyopathy	0.08800408984537211	0.0
17	39912096	G	T	Cardiomyopathy	0.019835724022503762	0.0
17	39912096	G	C	Cardiomyopathy	0.024004096467144853	0.0
17	39912096	G	A	Cardiomyopathy	0.02212052870208633	0.0
17	39912097	G	T	Cardiomyopathy	0.0509528081311262	0.0
17	39912097	G	C	Cardiomyopathy	0.05187226701466865	0.0
17	39912097	G	A	Cardiomyopathy	0.05416603554560998	0.0
17	39912098	G	T	Cardiomyopathy	0.03907355871099325	0.0
17	39912098	G	C	Cardiomyopathy	0.03907355871099325	0.0
17	39912099	T	G	Cardiomyopathy	0.07012137900981004	0.0
17	39912099	T	C	Cardiomyopathy	0.08101127812303484	0.0
17	39912099	T	A	Cardiomyopathy	0.1111821184823673	0.0
17	39912100	C	T	Cardiomyopathy	0.03842752751521653	0.0
17	39912100	C	G	Cardiomyopathy	0.0642250344336383	0.0
17	39912100	C	A	Cardiomyopathy	0.08861989999462766	0.0
17	39912102	A	T	Cardiomyopathy	0.045534260879243366	0.0
17	39912102	A	G	Cardiomyopathy	0.07312848084834751	0.0
17	39912102	A	C	Cardiomyopathy	0.06321325559241064	0.0
17	39912103	G	T	Cardiomyopathy	0.03553900672068845	0.0
17	39912103	G	C	Cardiomyopathy	0.03482110561413069	0.0
17	39912103	G	A	Cardiomyopathy	0.04000611155777781	0.0
17	39912105	G	T	Cardiomyopathy	0.04283453803868688	0.0
17	39912105	G	C	Cardiomyopathy	0.04221643762454092	0.0
17	39912105	G	A	Cardiomyopathy	0.03443829616406277	0.0
17	39912106	G	T	Cardiomyopathy	0.02308683522196299	0.0
17	39912106	G	C	Cardiomyopathy	0.016355074901268068	0.0
17	39912106	G	A	Cardiomyopathy	0.018115783017052363	0.0
17	39912108	A	T	Cardiomyopathy	0.06602045176682174	0.0
17	39912108	A	G	Cardiomyopathy	0.03250967201368337	0.0
17	39912108	A	C	Cardiomyopathy	0.037585571637832105	0.0
17	39912109	C	T	Cardiomyopathy	0.03240236044957237	0.0
17	39912109	C	G	Cardiomyopathy	0.033655250529715325	0.0
17	39912109	C	A	Cardiomyopathy	0.033655250529715325	0.0
17	39912110	A	T	Cardiomyopathy	0.05223002090635381	0.0
17	39912110	A	C	Cardiomyopathy	0.05223002090635381	0.0
17	39912111	T	G	Cardiomyopathy	0.07767493193731456	0.0
17	39912111	T	C	Cardiomyopathy	0.0984565271398012	0.0
17	39912111	T	A	Cardiomyopathy	0.13139785724868322	0.0
17	39912112	C	T	Cardiomyopathy	0.015394024814060173	0.0
17	39912112	C	G	Cardiomyopathy	0.031030763486503306	0.0
17	39912112	C	A	Cardiomyopathy	0.04099544483499823	0.0
17	39912113	G	T	Cardiomyopathy	0.16844763684395614	0.0
17	39912113	G	C	Cardiomyopathy	0.16844763684395614	0.0
17	39912114	C	T	Cardiomyopathy	0.13768962344828953	0.0
17	39912114	C	G	Cardiomyopathy	0.1484482256129048	0.0
17	39912114	C	A	Cardiomyopathy	0.1979147324989503	0.0
17	39912115	T	G	Cardiomyopathy	0.16844763684395614	0.0
17	39912115	T	C	Cardiomyopathy	0.14630482366448164	0.0
17	39912115	T	A	Cardiomyopathy	0.1723003224291198	0.0
17	39912117	G	T	Cardiomyopathy	0.20726202493786527	0.0
17	39912117	G	C	Cardiomyopathy	0.2088933155449416	0.0
17	39912117	G	A	Cardiomyopathy	0.2055834816528976	0.0
17	39912118	A	T	Cardiomyopathy	0.1755922314583996	0.0
17	39912118	A	G	Cardiomyopathy	0.15717111778051082	0.0
17	39912118	A	C	Cardiomyopathy	0.17565248676870668	0.0
17	39912120	T	G	Cardiomyopathy	0.4810579258478446	0.0
17	39912120	T	C	Cardiomyopathy	0.4678075089734508	0.0
17	39912120	T	A	Cardiomyopathy	0.2969253347763645	0.0
17	39912121	A	T	Cardiomyopathy	0.5711622411183233	1.0
17	39912121	A	G	Cardiomyopathy	0.3538941038147975	0.0
17	39912121	A	C	Cardiomyopathy	0.626915063252136	1.0
17	39912122	C	T	Cardiomyopathy	0.26743202785302866	0.0
17	39912122	C	G	Cardiomyopathy	0.26743202785302866	0.0
17	39912122	C	A	Cardiomyopathy	0.26743202785302866	0.0
17	39912123	A	T	Cardiomyopathy	0.5398344133952049	1.0
17	39912123	A	G	Cardiomyopathy	0.3908994430520745	0.0
17	39912123	A	C	Cardiomyopathy	0.5539838094779024	1.0
17	39912124	T	G	Cardiomyopathy	0.017387584436425362	0.0
17	39912124	T	C	Cardiomyopathy	0.01674636334527289	0.0
17	39912124	T	A	Cardiomyopathy	0.017387584436425362	0.0
17	39912126	G	T	Cardiomyopathy	0.0290015559337897	0.0
17	39912126	G	C	Cardiomyopathy	0.02591712807173394	0.0
17	39912126	G	A	Cardiomyopathy	0.028889324456515694	0.0
17	39912127	G	T	Cardiomyopathy	0.026263207356703545	0.0
17	39912127	G	C	Cardiomyopathy	0.025436961179344054	0.0
17	39912127	G	A	Cardiomyopathy	0.025541315177105842	0.0
17	39912129	C	T	Cardiomyopathy	0.020873384753096576	0.0
17	39912129	C	G	Cardiomyopathy	0.043030027057412726	0.0
17	39912129	C	A	Cardiomyopathy	0.029620308368836657	0.0
17	39912130	G	T	Cardiomyopathy	0.02342141301783735	0.0
17	39912130	G	C	Cardiomyopathy	0.030451098175018138	0.0
17	39912130	G	A	Cardiomyopathy	0.03535959288833445	0.0
17	39912132	T	G	Cardiomyopathy	0.05079122064326442	0.0
17	39912132	T	C	Cardiomyopathy	0.036510673630547434	0.0
17	39912132	T	A	Cardiomyopathy	0.014514290128056984	0.0
17	39912133	A	T	Cardiomyopathy	0.5740914517605679	1.0
17	39912133	A	G	Cardiomyopathy	0.3475526890211441	0.0
17	39912133	A	C	Cardiomyopathy	0.6284122779132727	1.0
17	39912135	G	T	Cardiomyopathy	0.15598749769397904	0.0
17	39912135	G	C	Cardiomyopathy	0.2261408290805887	0.0
17	39912135	G	A	Cardiomyopathy	0.3187348170813276	0.0
17	39912136	T	G	Cardiomyopathy	0.4128224036396641	0.0
17	39912136	T	C	Cardiomyopathy	0.2284978257058969	0.0
17	39912136	T	A	Cardiomyopathy	0.2261408290805887	0.0
17	39912138	G	T	Cardiomyopathy	0.2587610835199121	0.0
17	39912138	G	C	Cardiomyopathy	0.1614882926065686	0.0
17	39912138	G	A	Cardiomyopathy	0.2386620148831207	0.0
17	39912139	C	T	Cardiomyopathy	0.21354106881862744	0.0
17	39912139	C	G	Cardiomyopathy	0.14482792814694678	0.0
17	39912139	C	A	Cardiomyopathy	0.1703030476774116	0.0
17	39912140	A	T	Cardiomyopathy	0.2431798204138939	0.0
17	39912140	A	C	Cardiomyopathy	0.2431798204138939	0.0
17	39912141	T	G	Cardiomyopathy	0.3594385682667029	0.0
17	39912141	T	C	Cardiomyopathy	0.4049785906000918	0.0
17	39912141	T	A	Cardiomyopathy	0.4428444854129037	0.0
17	39912142	C	T	Cardiomyopathy	0.13797967416142148	0.0
17	39912142	C	G	Cardiomyopathy	0.3477607830610821	0.0
17	39912142	C	A	Cardiomyopathy	0.4356279265671314	0.0
17	39912143	C	T	Cardiomyopathy	0.2071692331022056	0.0
17	39912143	C	G	Cardiomyopathy	0.2071692331022056	0.0
17	39912143	C	A	Cardiomyopathy	0.2071692331022056	0.0
17	39912144	A	T	Cardiomyopathy	0.3451179977574736	0.0
17	39912144	A	G	Cardiomyopathy	0.264113281824227	0.0
17	39912144	A	C	Cardiomyopathy	0.3720565845308085	0.0
17	39912430	C	T	Cardiomyopathy	0.010245936716145244	0.0
17	39912430	C	G	Cardiomyopathy	0.01880214272174584	0.0
17	39912430	C	A	Cardiomyopathy	0.026208149808579127	0.0
17	39912432	C	T	Cardiomyopathy	0.030234657758894588	0.0
17	39912432	C	G	Cardiomyopathy	0.02321693129870328	0.0
17	39912432	C	A	Cardiomyopathy	0.026980698144254862	0.0
17	39912433	C	T	Cardiomyopathy	0.030918296559630427	0.0
17	39912433	C	G	Cardiomyopathy	0.030918296559630427	0.0
17	39912435	T	G	Cardiomyopathy	0.049433634012525034	0.0
17	39912435	T	C	Cardiomyopathy	0.032907703258359886	0.0
17	39912435	T	A	Cardiomyopathy	0.013146596708943916	0.0
17	39912436	A	T	Cardiomyopathy	0.11810673792318845	0.0
17	39912436	A	G	Cardiomyopathy	0.05652896908695462	0.0
17	39912436	A	C	Cardiomyopathy	0.1683928800903353	0.0
17	39912438	G	T	Cardiomyopathy	0.06126281032007544	0.0
17	39912438	G	C	Cardiomyopathy	0.06389451166387015	0.0
17	39912438	G	A	Cardiomyopathy	0.05310451889772794	0.0
17	39912439	G	T	Cardiomyopathy	0.033362509676881265	0.0
17	39912439	G	C	Cardiomyopathy	0.0225939763765849	0.0
17	39912439	G	A	Cardiomyopathy	0.024532697425438052	0.0
17	39912440	C	G	Cardiomyopathy	0.027653783717393	0.0
17	39912440	C	A	Cardiomyopathy	0.027653783717393	0.0
17	39912441	T	G	Cardiomyopathy	0.04152200864445083	0.0
17	39912441	T	C	Cardiomyopathy	0.033816925397331124	0.0
17	39912441	T	A	Cardiomyopathy	0.0491353241974682	0.0
17	39912442	C	T	Cardiomyopathy	0.03314713280243803	0.0
17	39912442	C	G	Cardiomyopathy	0.02180548043170966	0.0
17	39912443	A	T	Cardiomyopathy	0.031368746378857185	0.0
17	39912443	A	C	Cardiomyopathy	0.031368746378857185	0.0
17	39912444	T	G	Cardiomyopathy	0.02821698867472605	0.0
17	39912444	T	C	Cardiomyopathy	0.021394598769893452	0.0
17	39912444	T	A	Cardiomyopathy	0.0478721749160567	0.0
17	39912445	T	G	Cardiomyopathy	0.16334153143456953	0.0
17	39912445	T	C	Cardiomyopathy	0.1351628042504635	0.0
17	39912445	T	A	Cardiomyopathy	0.28497706039232623	0.0
17	39912446	G	C	Cardiomyopathy	0.1447500153794818	0.0
17	39912447	A	T	Cardiomyopathy	0.2575927881828737	0.0
17	39912447	A	G	Cardiomyopathy	0.23800099392240776	0.0
17	39912447	A	C	Cardiomyopathy	0.3010703952291029	0.0
17	39912448	T	G	Cardiomyopathy	0.1697409870015852	0.0
17	39912448	T	C	Cardiomyopathy	0.151827553241304	0.0
17	39912448	T	A	Cardiomyopathy	0.2933393641430009	0.0
17	39912450	G	T	Cardiomyopathy	0.4415855724342186	0.0
17	39912450	G	C	Cardiomyopathy	0.4613522108988442	0.0
17	39912450	G	A	Cardiomyopathy	0.3693354156770413	0.0
17	39912451	G	T	Cardiomyopathy	0.44044339504544455	0.0
17	39912451	G	C	Cardiomyopathy	0.3326086539336729	0.0
17	39912451	G	A	Cardiomyopathy	0.3417252300323011	0.0
17	39912452	A	C	Cardiomyopathy	0.2988797751411966	0.0
17	39912453	A	T	Cardiomyopathy	0.18563083268769065	0.0
17	39912453	A	G	Cardiomyopathy	0.08628853747088673	0.0
17	39912453	A	C	Cardiomyopathy	0.13039005181375193	0.0
17	39912454	T	G	Cardiomyopathy	0.0390178005720551	0.0
17	39912454	T	A	Cardiomyopathy	0.12154271089232277	0.0
17	39912455	C	T	Cardiomyopathy	0.4696572935191605	0.0
17	39912455	C	G	Cardiomyopathy	0.4696572935191605	0.0
17	39912455	C	A	Cardiomyopathy	0.4696572935191605	0.0
17	39912456	A	T	Cardiomyopathy	0.8355186973468622	1.0
17	39912456	A	G	Cardiomyopathy	0.5835832709289384	1.0
17	39912456	A	C	Cardiomyopathy	0.8262483625520531	1.0
17	39912457	T	G	Cardiomyopathy	0.5309069102856103	1.0
17	39912457	T	C	Cardiomyopathy	0.5435533024882678	1.0
17	39912457	T	A	Cardiomyopathy	0.5309069102856103	1.0
17	39912458	G	T	Cardiomyopathy	0.6660490792274784	1.0
17	39912458	G	C	Cardiomyopathy	0.6660490792274784	1.0
17	39912459	C	T	Cardiomyopathy	0.3521527494344718	0.0
17	39912459	C	G	Cardiomyopathy	0.4715448976848069	0.0
17	39912459	C	A	Cardiomyopathy	0.6798741194514385	1.0
17	39912460	T	G	Cardiomyopathy	0.6660490792274784	1.0
17	39912460	T	C	Cardiomyopathy	0.5186108061550371	1.0
17	39912460	T	A	Cardiomyopathy	0.5638719647311188	1.0
17	39912461	C	G	Cardiomyopathy	0.4326037576123651	0.0
17	39912461	C	A	Cardiomyopathy	0.4326037576123651	0.0
17	39912462	T	G	Cardiomyopathy	0.7375455401488101	1.0
17	39912462	T	C	Cardiomyopathy	0.5464659235768845	1.0
17	39912462	T	A	Cardiomyopathy	0.5713518924982587	1.0
17	39912463	G	T	Cardiomyopathy	0.6065049472009645	1.0
17	39912463	G	C	Cardiomyopathy	0.5078515613268932	1.0
17	39913670	C	G	Cardiomyopathy	0.2924785049395568	0.0
17	39913670	C	A	Cardiomyopathy	0.2924785049395568	0.0
17	39913671	T	G	Cardiomyopathy	0.42051725365876175	0.0
17	39913671	T	C	Cardiomyopathy	0.31884718150987323	0.0
17	39913671	T	A	Cardiomyopathy	0.47956195546652	0.0
17	39913672	C	T	Cardiomyopathy	0.4443631873490939	0.0
17	39913672	C	G	Cardiomyopathy	0.2829040895474805	0.0
17	39913673	C	G	Cardiomyopathy	0.7518728370092671	1.0
17	39913673	C	A	Cardiomyopathy	0.7518728370092671	1.0
17	39913674	C	G	Cardiomyopathy	0.7698318581011505	1.0
17	39913674	C	A	Cardiomyopathy	0.7105590933175225	1.0
17	39913675	A	T	Cardiomyopathy	0.4037952836075663	0.0
17	39913675	A	G	Cardiomyopathy	0.4037952836075663	0.0
17	39913675	A	C	Cardiomyopathy	0.40995449845059057	0.0
17	39913677	G	T	Cardiomyopathy	0.5679834452859019	1.0
17	39913677	G	C	Cardiomyopathy	0.2198700542289216	0.0
17	39913677	G	A	Cardiomyopathy	0.25697728497837985	0.0
17	39913678	C	T	Cardiomyopathy	0.2323991671615602	0.0
17	39913678	C	G	Cardiomyopathy	0.4447179025951077	0.0
17	39913678	C	A	Cardiomyopathy	0.18327791163125964	0.0
17	39913680	G	T	Cardiomyopathy	0.3155000320677419	0.0
17	39913680	G	C	Cardiomyopathy	0.18197900144178314	0.0
17	39913680	G	A	Cardiomyopathy	0.16009981464798434	0.0
17	39913681	C	T	Cardiomyopathy	0.07582721274796457	0.0
17	39913681	C	G	Cardiomyopathy	0.14196208270119876	0.0
17	39913681	C	A	Cardiomyopathy	0.05746423464064077	0.0
17	39913683	G	T	Cardiomyopathy	0.06875982855427762	0.0
17	39913683	G	C	Cardiomyopathy	0.10372071069141776	0.0
17	39913683	G	A	Cardiomyopathy	0.09060899898465408	0.0
17	39913684	G	T	Cardiomyopathy	0.3031661233400138	0.0
17	39913684	G	C	Cardiomyopathy	0.20563471842910916	0.0
17	39913684	G	A	Cardiomyopathy	0.2673687401350518	0.0
17	39913685	G	T	Cardiomyopathy	0.09089458670140306	0.0
17	39913685	G	C	Cardiomyopathy	0.09089458670140306	0.0
17	39913686	T	G	Cardiomyopathy	0.13633821190012702	0.0
17	39913686	T	C	Cardiomyopathy	0.2300531143098833	0.0
17	39913686	T	A	Cardiomyopathy	0.2844441924533811	0.0
17	39913687	C	T	Cardiomyopathy	0.0995408618902444	0.0
17	39913687	C	G	Cardiomyopathy	0.2028237314081168	0.0
17	39913687	C	A	Cardiomyopathy	0.24615219845303965	0.0
17	39913688	A	T	Cardiomyopathy	0.10480944766651287	0.0
17	39913688	A	C	Cardiomyopathy	0.10480944766651287	0.0
17	39913689	T	G	Cardiomyopathy	0.14609557769843368	0.0
17	39913689	T	C	Cardiomyopathy	0.05882472542440737	0.0
17	39913689	T	A	Cardiomyopathy	0.07769749932730945	0.0
17	39913690	G	T	Cardiomyopathy	0.6382195854015573	1.0
17	39913690	G	C	Cardiomyopathy	0.6991675456297773	1.0
17	39913690	G	A	Cardiomyopathy	0.7392368196302621	1.0
17	39913691	C	G	Cardiomyopathy	0.5480862219315731	1.0
17	39913691	C	A	Cardiomyopathy	0.5480862219315731	1.0
17	39913692	T	G	Cardiomyopathy	0.7626707117915086	1.0
17	39913692	T	C	Cardiomyopathy	0.6178912472069406	1.0
17	39913692	T	A	Cardiomyopathy	0.7876351819483126	1.0
17	39913693	T	G	Cardiomyopathy	0.7428633525064655	1.0
17	39913693	T	C	Cardiomyopathy	0.7710863663765287	1.0
17	39913694	G	T	Cardiomyopathy	0.9318758916716238	1.0
17	39913694	G	C	Cardiomyopathy	0.9318758916716238	1.0
17	39913695	A	T	Cardiomyopathy	0.8770980753700099	1.0
17	39913695	A	G	Cardiomyopathy	0.9599030695486948	1.0
17	39913695	A	C	Cardiomyopathy	0.945832963264675	1.0
17	39913696	A	T	Cardiomyopathy	0.8737080914859865	1.0
17	39913696	A	G	Cardiomyopathy	0.9318758916716238	1.0
17	39913696	A	C	Cardiomyopathy	0.9386079064040956	1.0
17	39913698	A	T	Cardiomyopathy	0.9204207742527654	1.0
17	39913698	A	G	Cardiomyopathy	0.9558143020005484	1.0
17	39913698	A	C	Cardiomyopathy	0.9422136782976288	1.0
17	39913699	G	T	Cardiomyopathy	0.6978740837929693	1.0
17	39913699	G	C	Cardiomyopathy	0.8333992195916506	1.0
17	39913699	G	A	Cardiomyopathy	0.8681592812890448	1.0
17	39913701	G	T	Cardiomyopathy	0.9306069401844164	1.0
17	39913701	G	C	Cardiomyopathy	0.8749887570951432	1.0
17	39913701	G	A	Cardiomyopathy	0.910690126622734	1.0
17	39913702	A	T	Cardiomyopathy	0.819960057386451	1.0
17	39913702	A	G	Cardiomyopathy	0.9436792447418862	1.0
17	39913702	A	C	Cardiomyopathy	0.72380258875082	1.0
17	39913703	G	T	Cardiomyopathy	0.6257516127492329	1.0
17	39913703	G	C	Cardiomyopathy	0.6257516127492329	1.0
17	39913704	T	G	Cardiomyopathy	0.7052304860208922	1.0
17	39913704	T	C	Cardiomyopathy	0.664915288931054	1.0
17	39913704	T	A	Cardiomyopathy	0.8120175040874948	1.0
17	39913705	T	G	Cardiomyopathy	0.6187714383387686	1.0
17	39913705	T	C	Cardiomyopathy	0.5941811417470043	1.0
17	39913705	T	A	Cardiomyopathy	0.8342328357966456	1.0
17	39913707	G	T	Cardiomyopathy	0.8357207878168893	1.0
17	39913707	G	C	Cardiomyopathy	0.8880277031651436	1.0
17	39913707	G	A	Cardiomyopathy	0.944263539761489	1.0
17	39913708	T	G	Cardiomyopathy	0.9609158420553452	1.0
17	39913708	T	C	Cardiomyopathy	0.9297843382400328	1.0
17	39913708	T	A	Cardiomyopathy	0.8880277031651436	1.0
17	39913710	A	T	Cardiomyopathy	0.2282447583459617	0.0
17	39913710	A	G	Cardiomyopathy	0.3998398609099998	0.0
17	39913710	A	C	Cardiomyopathy	0.3190040646759587	0.0
17	39913711	G	T	Cardiomyopathy	0.30955726280631873	0.0
17	39913711	G	C	Cardiomyopathy	0.3458450754623546	0.0
17	39913711	G	A	Cardiomyopathy	0.4133720710822372	0.0
17	39913712	C	G	Cardiomyopathy	0.3914025756139107	0.0
17	39913712	C	A	Cardiomyopathy	0.3914025756139107	0.0
17	39913713	T	G	Cardiomyopathy	0.5425759569740336	1.0
17	39913713	T	C	Cardiomyopathy	0.5918716082252691	1.0
17	39913713	T	A	Cardiomyopathy	0.5995208454214876	1.0
17	39913714	C	T	Cardiomyopathy	0.5691092851529891	1.0
17	39913714	C	G	Cardiomyopathy	0.4284283231524286	0.0
17	39913716	A	T	Cardiomyopathy	0.6630036907333682	1.0
17	39913716	A	G	Cardiomyopathy	0.4187899547195921	0.0
17	39913716	A	C	Cardiomyopathy	0.5454239028924058	1.0
17	39913717	C	T	Cardiomyopathy	0.08081441020109834	0.0
17	39913717	C	G	Cardiomyopathy	0.08766437001101733	0.0
17	39913717	C	A	Cardiomyopathy	0.08766437001101733	0.0
17	39913719	G	T	Cardiomyopathy	0.16471698721900896	0.0
17	39913719	G	C	Cardiomyopathy	0.0798189455050606	0.0
17	39913719	G	A	Cardiomyopathy	0.113794062168859	0.0
17	39913720	A	T	Cardiomyopathy	0.10218698576377386	0.0
17	39913720	A	G	Cardiomyopathy	0.2691794656353694	0.0
17	39913720	A	C	Cardiomyopathy	0.09168694902578968	0.0
17	39913722	A	T	Cardiomyopathy	0.4088593242128311	0.0
17	39913722	A	G	Cardiomyopathy	0.17361591874927346	0.0
17	39913722	A	C	Cardiomyopathy	0.2915715333486396	0.0
17	39913723	C	T	Cardiomyopathy	0.08771858534658178	0.0
17	39913723	C	G	Cardiomyopathy	0.06105950378856674	0.0
17	39913723	C	A	Cardiomyopathy	0.06105950378856674	0.0
17	39913725	C	T	Cardiomyopathy	0.21262183403988832	0.0
17	39913725	C	G	Cardiomyopathy	0.3259395459085496	0.0
17	39913725	C	A	Cardiomyopathy	0.2358450743937592	0.0
17	39913726	G	T	Cardiomyopathy	0.1430292927346293	0.0
17	39913726	G	C	Cardiomyopathy	0.1881877991731725	0.0
17	39913726	G	A	Cardiomyopathy	0.22663098985959604	0.0
17	39913727	C	G	Cardiomyopathy	0.1206992757112929	0.0
17	39913727	C	A	Cardiomyopathy	0.1206992757112929	0.0
17	39913728	T	G	Cardiomyopathy	0.22427159149189774	0.0
17	39913728	T	C	Cardiomyopathy	0.10024720058477243	0.0
17	39913728	T	A	Cardiomyopathy	0.2655150201589833	0.0
17	39913729	T	G	Cardiomyopathy	0.10352114122550883	0.0
17	39913729	T	C	Cardiomyopathy	0.2791305048030593	0.0
17	39913731	C	T	Cardiomyopathy	0.09299183224862866	0.0
17	39913731	C	G	Cardiomyopathy	0.2517271535977223	0.0
17	39913731	C	A	Cardiomyopathy	0.14866454586730632	0.0
17	39913732	G	C	Cardiomyopathy	0.15837862688441967	0.0
17	39913732	G	A	Cardiomyopathy	0.11623691342325206	0.0
17	39913734	T	G	Cardiomyopathy	0.17774183127310778	0.0
17	39913734	T	C	Cardiomyopathy	0.1144768390466377	0.0
17	39913734	T	A	Cardiomyopathy	0.04751082877697893	0.0
17	39913735	A	T	Cardiomyopathy	0.8567649386201409	1.0
17	39913735	A	G	Cardiomyopathy	0.7860628178465187	1.0
17	39913735	A	C	Cardiomyopathy	0.9089546273768562	1.0
17	39913736	G	T	Cardiomyopathy	0.5271008376538006	1.0
17	39913736	G	C	Cardiomyopathy	0.5271008376538006	1.0
17	39913737	T	G	Cardiomyopathy	0.7901913748526233	1.0
17	39913737	T	C	Cardiomyopathy	0.8053404061656827	1.0
17	39913737	T	A	Cardiomyopathy	0.8506805442676244	1.0
17	39913738	C	T	Cardiomyopathy	0.4332033198064351	0.0
17	39913738	C	G	Cardiomyopathy	0.7894394469135015	1.0
17	39913738	C	A	Cardiomyopathy	0.8453332101915125	1.0
17	39913740	G	T	Cardiomyopathy	0.5186924861092933	1.0
17	39913740	G	C	Cardiomyopathy	0.5708924548451701	1.0
17	39913740	G	A	Cardiomyopathy	0.5659582264315379	1.0
17	39913741	G	T	Cardiomyopathy	0.4840872524277577	0.0
17	39913741	G	C	Cardiomyopathy	0.4983541616439854	0.0
17	39913741	G	A	Cardiomyopathy	0.494014621640507	0.0
17	39913742	G	T	Cardiomyopathy	0.4552844046064522	0.0
17	39913742	G	C	Cardiomyopathy	0.4552844046064522	0.0
17	39913743	T	G	Cardiomyopathy	0.5157937332352669	1.0
17	39913743	T	C	Cardiomyopathy	0.4862822831513046	0.0
17	39913743	T	A	Cardiomyopathy	0.6659131639989049	1.0
17	39913744	T	G	Cardiomyopathy	0.4861991675125694	0.0
17	39913744	T	C	Cardiomyopathy	0.4183487157322671	0.0
17	39913744	T	A	Cardiomyopathy	0.6784448416503746	1.0
17	39913745	C	G	Cardiomyopathy	0.4982014218427565	0.0
17	39913745	C	A	Cardiomyopathy	0.4982014218427565	0.0
17	39913746	T	G	Cardiomyopathy	0.7831395024748418	1.0
17	39913746	T	C	Cardiomyopathy	0.5920924357122999	1.0
17	39913746	T	A	Cardiomyopathy	0.8006126599096601	1.0
17	39913747	T	G	Cardiomyopathy	0.6471330071369725	1.0
17	39913747	T	C	Cardiomyopathy	0.8561863089054415	1.0
17	39913748	G	T	Cardiomyopathy	0.7324207675594856	1.0
17	39913748	G	C	Cardiomyopathy	0.7324207675594856	1.0
17	39913749	T	G	Cardiomyopathy	0.13975194074960529	0.0
17	39913749	T	C	Cardiomyopathy	0.1657814528168236	0.0
17	39913749	T	A	Cardiomyopathy	0.2116200547995678	0.0
17	39913750	C	T	Cardiomyopathy	0.3006191160717371	0.0
17	39913750	C	G	Cardiomyopathy	0.6592917230054496	1.0
17	39913750	C	A	Cardiomyopathy	0.6857264708896563	1.0
17	39913751	C	G	Cardiomyopathy	0.51473673270884	1.0
17	39913751	C	A	Cardiomyopathy	0.51473673270884	1.0
17	39913752	T	G	Cardiomyopathy	0.6472845179331034	1.0
17	39913752	T	C	Cardiomyopathy	0.7042451067417282	1.0
17	39913752	T	A	Cardiomyopathy	0.6704690769020412	1.0
17	39913753	C	G	Cardiomyopathy	0.5526460003680614	1.0
17	39913753	C	T	Cardiomyopathy	0.6780736867748501	1.0
17	39913755	G	C	Cardiomyopathy	0.6158670231335394	1.0
17	39913755	G	A	Cardiomyopathy	0.7071278896083294	1.0
17	39913755	G	T	Cardiomyopathy	0.7525632075771689	1.0
17	39913756	A	T	Cardiomyopathy	0.5065386527126011	1.0
17	39913756	A	G	Cardiomyopathy	0.7585446515921942	1.0
17	39913756	A	C	Cardiomyopathy	0.4944540377113752	0.0
17	39913757	G	C	Cardiomyopathy	0.3413374095931126	0.0
17	39913758	A	T	Cardiomyopathy	0.6515434759291114	1.0
17	39913758	A	G	Cardiomyopathy	0.6049255309051864	1.0
17	39913758	A	C	Cardiomyopathy	0.6726449667183129	1.0
17	39913759	T	C	Cardiomyopathy	0.3315932542339241	0.0
17	39913759	T	A	Cardiomyopathy	0.6267355820724396	1.0
17	39913759	T	G	Cardiomyopathy	0.4203709379728804	0.0
17	39913761	C	G	Cardiomyopathy	0.3221697232558626	0.0
17	39913761	C	A	Cardiomyopathy	0.21449994094442826	0.0
17	39913761	C	T	Cardiomyopathy	0.21028390981730813	0.0
17	39913762	G	T	Cardiomyopathy	0.7373991338015949	1.0
17	39913762	G	C	Cardiomyopathy	0.7894619189288903	1.0
17	39913762	G	A	Cardiomyopathy	0.8014469037856358	1.0
17	39913763	G	C	Cardiomyopathy	0.7837404266627532	1.0
17	39913763	G	T	Cardiomyopathy	0.7837404266627532	1.0
17	39913764	A	G	Cardiomyopathy	0.9261738764541462	1.0
17	39913764	A	C	Cardiomyopathy	0.8677441323878756	1.0
17	39913764	A	T	Cardiomyopathy	0.6740357449361034	1.0
17	39913765	A	G	Cardiomyopathy	0.7837404266627532	1.0
17	39913765	A	C	Cardiomyopathy	0.8553617478742278	1.0
17	39913765	A	T	Cardiomyopathy	0.814947621493167	1.0
17	39913767	A	G	Cardiomyopathy	0.8987042385963093	1.0
17	39913767	A	C	Cardiomyopathy	0.8759875763486809	1.0
17	39913767	A	T	Cardiomyopathy	0.7725073806489281	1.0
17	39913768	G	T	Cardiomyopathy	0.6964997743481367	1.0
17	39913768	G	C	Cardiomyopathy	0.7193268703304172	1.0
17	39913770	A	T	Cardiomyopathy	0.922117516878308	1.0
17	39913770	A	G	Cardiomyopathy	0.817683469771412	1.0
17	39913770	A	C	Cardiomyopathy	0.8788498717276415	1.0
17	39913771	C	G	Cardiomyopathy	0.18447665348684028	0.0
17	39913771	C	A	Cardiomyopathy	0.4014475252537239	0.0
17	39913771	C	T	Cardiomyopathy	0.1199663168904474	0.0
17	39913773	G	C	Cardiomyopathy	0.5514952989566008	1.0
17	39913773	G	A	Cardiomyopathy	0.5791209408726099	1.0
17	39913773	G	T	Cardiomyopathy	0.8271429799380863	1.0
17	39913774	C	T	Cardiomyopathy	0.5361221298895469	1.0
17	39913774	C	G	Cardiomyopathy	0.7647967736164735	1.0
17	39913774	C	A	Cardiomyopathy	0.5117343009429032	1.0
17	39913776	G	T	Cardiomyopathy	0.8560908600158015	1.0
17	39913776	G	C	Cardiomyopathy	0.5692569702721426	1.0
17	39913776	G	A	Cardiomyopathy	0.6846456503691348	1.0
17	39913777	C	T	Cardiomyopathy	0.6443849279493375	1.0
17	39913777	C	G	Cardiomyopathy	0.8188762489556658	1.0
17	39913777	C	A	Cardiomyopathy	0.5860378737228592	1.0
17	39913779	G	C	Cardiomyopathy	0.428250448298108	0.0
17	39913779	G	A	Cardiomyopathy	0.4338604864437762	0.0
17	39913779	G	T	Cardiomyopathy	0.6963710104598818	1.0
17	39913780	C	G	Cardiomyopathy	0.6449172117854427	1.0
17	39913780	C	A	Cardiomyopathy	0.35935604322112763	0.0
17	39913780	C	T	Cardiomyopathy	0.4055348745950061	0.0
17	39913782	T	C	Cardiomyopathy	0.7859448473216111	1.0
17	39913782	T	A	Cardiomyopathy	0.5163852964654729	1.0
17	39913782	T	G	Cardiomyopathy	0.8545546154305541	1.0
17	39913783	A	G	Cardiomyopathy	0.7833719235984296	1.0
17	39913783	A	C	Cardiomyopathy	0.9307929751416659	1.0
17	39913783	A	T	Cardiomyopathy	0.8833046765378366	1.0
17	39913785	G	C	Cardiomyopathy	0.31239240427066833	0.0
17	39913785	G	A	Cardiomyopathy	0.4594757758747374	0.0
17	39913785	G	T	Cardiomyopathy	0.3733001829267864	0.0
17	39913889	T	G	Cardiomyopathy	0.8985302465834075	1.0
17	39913889	T	C	Cardiomyopathy	0.7381129424491303	1.0
17	39913889	T	A	Cardiomyopathy	0.6995509167231178	1.0
17	39913891	C	G	Cardiomyopathy	0.7977043377458114	1.0
17	39913891	C	A	Cardiomyopathy	0.9087352206650858	1.0
17	39913891	C	T	Cardiomyopathy	0.8963846782571723	1.0
17	39913892	C	G	Cardiomyopathy	0.8953470286725591	1.0
17	39913892	C	A	Cardiomyopathy	0.8824551390289759	1.0
17	39913892	C	T	Cardiomyopathy	0.7980436195041462	1.0
17	39913893	C	G	Cardiomyopathy	0.8288949321220996	1.0
17	39913893	C	A	Cardiomyopathy	0.8288949321220996	1.0
17	39913894	T	G	Cardiomyopathy	0.9105356569237928	1.0
17	39913894	T	C	Cardiomyopathy	0.925218723771104	1.0
17	39913894	T	A	Cardiomyopathy	0.926473484781688	1.0
17	39913895	C	T	Cardiomyopathy	0.3570989653703732	0.0
17	39913895	C	G	Cardiomyopathy	0.2560638085835621	0.0
17	39913896	G	T	Cardiomyopathy	0.20998309013256453	0.0
17	39913896	G	C	Cardiomyopathy	0.20998309013256453	0.0
17	39913897	T	G	Cardiomyopathy	0.21715278876987368	0.0
17	39913897	T	C	Cardiomyopathy	0.1494867484990375	0.0
17	39913897	T	A	Cardiomyopathy	0.3720490545723423	0.0
17	39913898	T	G	Cardiomyopathy	0.18596216288832348	0.0
17	39913898	T	C	Cardiomyopathy	0.16279751204535964	0.0
17	39913898	T	A	Cardiomyopathy	0.3153081718963499	0.0
17	39913900	C	G	Cardiomyopathy	0.2254919842334608	0.0
17	39913900	C	A	Cardiomyopathy	0.21738592473087825	0.0
17	39913901	G	T	Cardiomyopathy	0.17236498567458874	0.0
17	39913901	G	C	Cardiomyopathy	0.2168466129994464	0.0
17	39913901	G	A	Cardiomyopathy	0.25655789248348043	0.0
17	39913903	G	T	Cardiomyopathy	0.703072966802441	1.0
17	39913903	G	C	Cardiomyopathy	0.4848749049737226	0.0
17	39913903	G	A	Cardiomyopathy	0.6354637296055524	1.0
17	39913904	A	T	Cardiomyopathy	0.4304095155702224	0.0
17	39913904	A	G	Cardiomyopathy	0.7082981677353929	1.0
17	39913904	A	C	Cardiomyopathy	0.3956854639141867	0.0
17	39913905	G	T	Cardiomyopathy	0.5275193196703735	1.0
17	39913905	G	C	Cardiomyopathy	0.5275193196703735	1.0
17	39913906	T	C	Cardiomyopathy	0.6094646940911929	1.0
17	39913906	T	A	Cardiomyopathy	0.6807950452435444	1.0
17	39913906	T	G	Cardiomyopathy	0.7075479783491279	1.0
17	39913907	G	C	Cardiomyopathy	0.7501432639241862	1.0
17	39913907	G	A	Cardiomyopathy	0.6088757068321372	1.0
17	39913907	G	T	Cardiomyopathy	0.4818451329375936	0.0
17	39913909	A	G	Cardiomyopathy	0.5226719205472916	1.0
17	39913909	A	C	Cardiomyopathy	0.4648955617410469	0.0
17	39913909	A	T	Cardiomyopathy	0.24950868134855445	0.0
17	39913910	G	C	Cardiomyopathy	0.8550463084580919	1.0
17	39913910	G	T	Cardiomyopathy	0.8473867100102309	1.0
17	39913911	C	G	Cardiomyopathy	0.9516082618818033	1.0
17	39913911	C	A	Cardiomyopathy	0.9516082618818033	1.0
17	39913912	A	G	Cardiomyopathy	0.9678893151857372	1.0
17	39913912	A	C	Cardiomyopathy	0.9709125137086629	1.0
17	39913913	A	C	Cardiomyopathy	0.9453009635317142	1.0
17	39913913	A	T	Cardiomyopathy	0.9227258269368316	1.0
17	39913914	C	G	Cardiomyopathy	0.7944857945654716	1.0
17	39913914	C	A	Cardiomyopathy	0.7944857945654716	1.0
17	39913915	T	C	Cardiomyopathy	0.9244167374843476	1.0
17	39913915	T	A	Cardiomyopathy	0.9315394482186106	1.0
17	39913915	T	G	Cardiomyopathy	0.9026039804136721	1.0
17	39913916	C	G	Cardiomyopathy	0.8394288931287724	1.0
17	39913916	C	T	Cardiomyopathy	0.9071293918886604	1.0
17	39913917	C	G	Cardiomyopathy	0.8528591681117738	1.0
17	39913917	C	A	Cardiomyopathy	0.8528591681117738	1.0
17	39913917	C	T	Cardiomyopathy	0.8528591681117738	1.0
17	39913918	A	G	Cardiomyopathy	0.81583403417678	1.0
17	39913918	A	C	Cardiomyopathy	0.969259450917435	1.0
17	39913918	A	T	Cardiomyopathy	0.958058031186866	1.0
17	39913919	T	C	Cardiomyopathy	0.8910835730486383	1.0
17	39913919	T	A	Cardiomyopathy	0.8793942369631932	1.0
17	39913919	T	G	Cardiomyopathy	0.8793942369631932	1.0
17	39913921	A	G	Cardiomyopathy	0.9752526001436008	1.0
17	39913921	A	C	Cardiomyopathy	0.9712995997856184	1.0
17	39913921	A	T	Cardiomyopathy	0.963648891301016	1.0
17	39913922	G	C	Cardiomyopathy	0.9453289869377668	1.0
17	39913922	G	A	Cardiomyopathy	0.9474246086620368	1.0
17	39913922	G	T	Cardiomyopathy	0.9236239242902321	1.0
17	39913924	G	C	Cardiomyopathy	0.9639719007191137	1.0
17	39913924	G	A	Cardiomyopathy	0.952600586088194	1.0
17	39913924	G	T	Cardiomyopathy	0.9456559461074256	1.0
17	39913925	G	C	Cardiomyopathy	0.9304492763224286	1.0
17	39913925	G	A	Cardiomyopathy	0.8990674301524448	1.0
17	39913925	G	T	Cardiomyopathy	0.9520751577200472	1.0
17	39913927	G	C	Cardiomyopathy	0.8534195166026451	1.0
17	39913927	G	A	Cardiomyopathy	0.8250729077742228	1.0
17	39913927	G	T	Cardiomyopathy	0.9351521216266084	1.0
17	39913928	C	G	Cardiomyopathy	0.34574989929699435	0.0
17	39913928	C	A	Cardiomyopathy	0.17080621278111247	0.0
17	39913928	C	T	Cardiomyopathy	0.19614953077482186	0.0
17	39913930	G	C	Cardiomyopathy	0.3750250151774088	0.0
17	39913930	G	A	Cardiomyopathy	0.16055388718644148	0.0
17	39913931	A	G	Cardiomyopathy	0.4046555925436445	0.0
17	39913931	A	C	Cardiomyopathy	0.2081217619387999	0.0
17	39913931	A	T	Cardiomyopathy	0.20422812055111808	0.0
17	39913933	G	C	Cardiomyopathy	0.282302091302617	0.0
17	39913933	G	A	Cardiomyopathy	0.2657988575425925	0.0
17	39913933	G	T	Cardiomyopathy	0.6585234208545192	1.0
17	39913934	C	G	Cardiomyopathy	0.4176852178671669	0.0
17	39913934	C	A	Cardiomyopathy	0.180496853754392	0.0
17	39913934	C	T	Cardiomyopathy	0.20760639467459985	0.0
17	39913936	C	T	Cardiomyopathy	0.5194345640214849	1.0
17	39913936	C	G	Cardiomyopathy	0.3667505936809313	0.0
17	39913936	C	A	Cardiomyopathy	0.5239231866230146	1.0
17	39913937	C	T	Cardiomyopathy	0.41430069680188175	0.0
17	39913937	C	G	Cardiomyopathy	0.41430069680188175	0.0
17	39913937	C	A	Cardiomyopathy	0.4026792238606021	0.0
17	39913938	C	G	Cardiomyopathy	0.3011889299813705	0.0
17	39913938	C	A	Cardiomyopathy	0.3011889299813705	0.0
17	39913939	T	C	Cardiomyopathy	0.5277677740803269	1.0
17	39913939	T	A	Cardiomyopathy	0.5317090546290908	1.0
17	39913939	T	G	Cardiomyopathy	0.4445616977149438	0.0
17	39913940	C	G	Cardiomyopathy	0.3786142375965348	0.0
17	39913940	C	T	Cardiomyopathy	0.5089239202684234	1.0
17	39913942	G	T	Cardiomyopathy	0.2636099537422998	0.0
17	39913942	G	C	Cardiomyopathy	0.19141896989205684	0.0
17	39913942	G	A	Cardiomyopathy	0.2042072201110626	0.0
17	39913943	C	G	Cardiomyopathy	0.5575674874592415	1.0
17	39913943	C	A	Cardiomyopathy	0.3101305098492457	0.0
17	39913943	C	T	Cardiomyopathy	0.318396263723927	0.0
17	39913944	A	C	Cardiomyopathy	0.2818998804944348	0.0
17	39913944	A	T	Cardiomyopathy	0.2818998804944348	0.0
17	39913945	T	G	Cardiomyopathy	0.4619100542370601	0.0
17	39913945	T	C	Cardiomyopathy	0.5059298391665003	1.0
17	39913945	T	A	Cardiomyopathy	0.561708220418513	1.0
17	39913946	C	T	Cardiomyopathy	0.2883987767201329	0.0
17	39913946	C	G	Cardiomyopathy	0.4835080526324394	0.0
17	39913946	C	A	Cardiomyopathy	0.5052021609891205	1.0
17	39913947	A	C	Cardiomyopathy	0.5890146879702409	1.0
17	39913948	A	T	Cardiomyopathy	0.7410793670186736	1.0
17	39913948	A	G	Cardiomyopathy	0.5290839401735804	1.0
17	39913948	A	C	Cardiomyopathy	0.6641796702678852	1.0
17	39913949	T	G	Cardiomyopathy	0.400379677890414	0.0
17	39913949	T	C	Cardiomyopathy	0.2953721164919254	0.0
17	39913949	T	A	Cardiomyopathy	0.7361520320921559	1.0
17	39913951	G	T	Cardiomyopathy	0.5446233993985967	1.0
17	39913951	G	C	Cardiomyopathy	0.3205827201329428	0.0
17	39913951	G	A	Cardiomyopathy	0.3059429704992657	0.0
17	39913952	C	T	Cardiomyopathy	0.2896937029429836	0.0
17	39913952	C	G	Cardiomyopathy	0.5068141838390284	1.0
17	39913952	C	A	Cardiomyopathy	0.28933088305078963	0.0
17	39913953	G	T	Cardiomyopathy	0.18616312625512704	0.0
17	39913953	G	C	Cardiomyopathy	0.18616312625512704	0.0
17	39913954	T	G	Cardiomyopathy	0.3173855769704944	0.0
17	39913954	T	C	Cardiomyopathy	0.3573910098303939	0.0
17	39913954	T	A	Cardiomyopathy	0.4454825461316173	0.0
17	39913955	C	T	Cardiomyopathy	0.14457331661218062	0.0
17	39913955	C	G	Cardiomyopathy	0.2225660272482948	0.0
17	39913955	C	A	Cardiomyopathy	0.27757874630728363	0.0
17	39913957	G	C	Cardiomyopathy	0.2462585408171281	0.0
17	39913957	G	A	Cardiomyopathy	0.3124777062460823	0.0
17	39913957	G	T	Cardiomyopathy	0.5918750453754967	1.0
17	39913958	C	T	Cardiomyopathy	0.28847124930696844	0.0
17	39913958	C	G	Cardiomyopathy	0.5044148578792971	1.0
17	39913958	C	A	Cardiomyopathy	0.2259726255324481	0.0
17	39913960	G	T	Cardiomyopathy	0.1560022317546932	0.0
17	39913960	G	C	Cardiomyopathy	0.11066560558167728	0.0
17	39913960	G	A	Cardiomyopathy	0.11857288570897448	0.0
17	39913961	C	T	Cardiomyopathy	0.7100745055587724	1.0
17	39913961	C	G	Cardiomyopathy	0.8005519001160183	1.0
17	39913961	C	A	Cardiomyopathy	0.610047361292794	1.0
17	39913962	C	G	Cardiomyopathy	0.6373048980429639	1.0
17	39913962	C	A	Cardiomyopathy	0.6373048980429639	1.0
17	39913963	T	G	Cardiomyopathy	0.668555798439438	1.0
17	39913963	T	C	Cardiomyopathy	0.7238166989774149	1.0
17	39913963	T	A	Cardiomyopathy	0.7165597220912159	1.0
17	39913964	C	T	Cardiomyopathy	0.7379541331185471	1.0
17	39913964	C	G	Cardiomyopathy	0.6241589620957191	1.0
17	39913965	C	G	Cardiomyopathy	0.6378133173674068	1.0
17	39913965	C	A	Cardiomyopathy	0.6378133173674068	1.0
17	39913966	T	G	Cardiomyopathy	0.8618427556610628	1.0
17	39913966	T	C	Cardiomyopathy	0.7063279799369229	1.0
17	39913966	T	A	Cardiomyopathy	0.8875466184054107	1.0
17	39913967	T	G	Cardiomyopathy	0.7286908826963487	1.0
17	39913967	T	C	Cardiomyopathy	0.8946302938292583	1.0
17	39913968	G	T	Cardiomyopathy	0.6617855826620757	1.0
17	39913968	G	C	Cardiomyopathy	0.6617855826620757	1.0
17	39913969	T	G	Cardiomyopathy	0.8650370664702621	1.0
17	39913969	T	C	Cardiomyopathy	0.8860930161116605	1.0
17	39913969	T	A	Cardiomyopathy	0.9089689914091841	1.0
17	39913970	C	G	Cardiomyopathy	0.8604239545914047	1.0
17	39913970	C	A	Cardiomyopathy	0.8865229283906573	1.0
17	39913970	C	T	Cardiomyopathy	0.5400523421751895	1.0
17	39913971	C	G	Cardiomyopathy	0.7036307101618279	1.0
17	39913971	C	A	Cardiomyopathy	0.7036307101618279	1.0
17	39913972	T	C	Cardiomyopathy	0.6956119473477925	1.0
17	39913972	T	A	Cardiomyopathy	0.6469510273180857	1.0
17	39913972	T	G	Cardiomyopathy	0.8701380607227848	1.0
17	39913973	G	C	Cardiomyopathy	0.6590637527473601	1.0
17	39913973	G	T	Cardiomyopathy	0.7362416122685721	1.0
17	39913975	G	C	Cardiomyopathy	0.14106768655087149	0.0
17	39913975	G	A	Cardiomyopathy	0.14445062177877302	0.0
17	39913975	G	T	Cardiomyopathy	0.3875894964161855	0.0
17	39913976	C	G	Cardiomyopathy	0.7544135632643222	1.0
17	39913976	C	A	Cardiomyopathy	0.5095929440734764	1.0
17	39913976	C	T	Cardiomyopathy	0.5826956391375316	1.0
17	39913978	A	G	Cardiomyopathy	0.8019568259373574	1.0
17	39913978	A	C	Cardiomyopathy	0.7645443410603665	1.0
17	39913978	A	T	Cardiomyopathy	0.6281790231204992	1.0
17	39913979	G	C	Cardiomyopathy	0.5731959842605201	1.0
17	39913979	G	T	Cardiomyopathy	0.5560135141355552	1.0
17	39913980	C	G	Cardiomyopathy	0.6594936487395999	1.0
17	39913980	C	A	Cardiomyopathy	0.6594936487395999	1.0
17	39913981	T	C	Cardiomyopathy	0.7816440989834527	1.0
17	39913981	T	A	Cardiomyopathy	0.7575316639686033	1.0
17	39913981	T	G	Cardiomyopathy	0.7288139643068393	1.0
17	39913982	C	G	Cardiomyopathy	0.6588880017767088	1.0
17	39913982	C	T	Cardiomyopathy	0.7691117523417345	1.0
17	39913983	A	C	Cardiomyopathy	0.8436851440640131	1.0
17	39913984	C	G	Cardiomyopathy	0.8002855415781588	1.0
17	39913984	C	A	Cardiomyopathy	0.8802174588104403	1.0
17	39913984	C	T	Cardiomyopathy	0.904062405273354	1.0
17	39913985	A	G	Cardiomyopathy	0.6292768806121128	1.0
17	39913985	A	C	Cardiomyopathy	0.30949478967384986	0.0
17	39913985	A	T	Cardiomyopathy	0.2870114463540689	0.0
17	39913987	A	G	Cardiomyopathy	0.8938240835683923	1.0
17	39913987	A	C	Cardiomyopathy	0.8749395378521977	1.0
17	39913987	A	T	Cardiomyopathy	0.7999026712191659	1.0
17	39913988	G	C	Cardiomyopathy	0.767518790416393	1.0
17	39913988	G	T	Cardiomyopathy	0.7565592227427639	1.0
17	39913990	A	G	Cardiomyopathy	0.9019773403167032	1.0
17	39913990	A	C	Cardiomyopathy	0.9166108685402236	1.0
17	39913990	A	T	Cardiomyopathy	0.9467290886477808	1.0
17	39913991	C	G	Cardiomyopathy	0.8260817865036056	1.0
17	39913991	C	A	Cardiomyopathy	0.8260817865036056	1.0
17	39913991	C	T	Cardiomyopathy	0.8370164739686848	1.0
17	39913993	C	G	Cardiomyopathy	0.7425306755500859	1.0
17	39913993	C	A	Cardiomyopathy	0.8228225004682174	1.0
17	39913993	C	T	Cardiomyopathy	0.8417022149002156	1.0
17	39913994	C	G	Cardiomyopathy	0.8341008366228485	1.0
17	39913994	C	A	Cardiomyopathy	0.7871663188254883	1.0
17	39913994	C	T	Cardiomyopathy	0.8341008366228485	1.0
17	39913996	G	C	Cardiomyopathy	0.7673563056380474	1.0
17	39913996	G	A	Cardiomyopathy	0.8052890790817098	1.0
17	39913996	G	T	Cardiomyopathy	0.9347134911326735	1.0
17	39913997	C	G	Cardiomyopathy	0.9041024115651184	1.0
17	39913997	C	A	Cardiomyopathy	0.7342913752780071	1.0
17	39913997	C	T	Cardiomyopathy	0.7039976940288862	1.0
17	39913999	G	C	Cardiomyopathy	0.305163485207586	0.0
17	39913999	G	A	Cardiomyopathy	0.29798422015198955	0.0
17	39913999	G	T	Cardiomyopathy	0.5944921399441173	1.0
17	39914000	C	G	Cardiomyopathy	0.5763852487275374	1.0
17	39914000	C	A	Cardiomyopathy	0.3202127729388873	0.0
17	39914000	C	T	Cardiomyopathy	0.3677446869451975	0.0
17	39914002	A	G	Cardiomyopathy	0.5422658649409038	1.0
17	39914002	A	C	Cardiomyopathy	0.6746925925892103	1.0
17	39914002	A	T	Cardiomyopathy	0.8092170294282537	1.0
17	39914003	C	G	Cardiomyopathy	0.3522887398455221	0.0
17	39914003	C	A	Cardiomyopathy	0.3522887398455221	0.0
17	39914003	C	T	Cardiomyopathy	0.3392935039895538	0.0
17	39914005	C	G	Cardiomyopathy	0.6043654006608515	1.0
17	39914005	C	A	Cardiomyopathy	0.4748341608496828	0.0
17	39914005	C	T	Cardiomyopathy	0.4402727532331493	0.0
17	39914006	G	C	Cardiomyopathy	0.504088680304568	1.0
17	39914006	G	A	Cardiomyopathy	0.5247912663804073	1.0
17	39914006	G	T	Cardiomyopathy	0.3959902421908054	0.0
17	39914007	C	G	Cardiomyopathy	0.8286313589099058	1.0
17	39914007	C	A	Cardiomyopathy	0.8286313589099058	1.0
17	39914008	T	C	Cardiomyopathy	0.8214149589373191	1.0
17	39914008	T	A	Cardiomyopathy	0.8658891670072928	1.0
17	39914008	T	G	Cardiomyopathy	0.9303891863930501	1.0
17	39914009	G	C	Cardiomyopathy	0.8326538042405018	1.0
17	39914009	G	T	Cardiomyopathy	0.736175641942644	1.0
17	39914010	G	C	Cardiomyopathy	0.7858899722919593	1.0
17	39914011	A	G	Cardiomyopathy	0.8892034262232695	1.0
17	39914011	A	C	Cardiomyopathy	0.9217981980671586	1.0
17	39914011	A	T	Cardiomyopathy	0.8951411399002603	1.0
17	39914012	T	C	Cardiomyopathy	0.7058065915089646	1.0
17	39914012	T	A	Cardiomyopathy	0.8751784325641382	1.0
17	39914012	T	G	Cardiomyopathy	0.7736220181488778	1.0
17	39914013	G	C	Cardiomyopathy	0.727783702413297	1.0
17	39914013	G	T	Cardiomyopathy	0.727783702413297	1.0
17	39914014	T	C	Cardiomyopathy	0.6744360560441474	1.0
17	39914014	T	A	Cardiomyopathy	0.8946860538889339	1.0
17	39914014	T	G	Cardiomyopathy	0.7725702165340549	1.0
17	39914015	T	C	Cardiomyopathy	0.7178990740403423	1.0
17	39914015	T	A	Cardiomyopathy	0.9091796704901404	1.0
17	39914015	T	G	Cardiomyopathy	0.7962660049061995	1.0
17	39914016	C	G	Cardiomyopathy	0.7120752100486967	1.0
17	39914016	C	A	Cardiomyopathy	0.7120752100486967	1.0
17	39914017	T	C	Cardiomyopathy	0.8237361141381728	1.0
17	39914017	T	A	Cardiomyopathy	0.8472628951221799	1.0
17	39914017	T	G	Cardiomyopathy	0.7718960866886817	1.0
17	39914018	C	G	Cardiomyopathy	0.7478510194133215	1.0
17	39914018	C	T	Cardiomyopathy	0.8589192055459876	1.0
17	39914020	A	G	Cardiomyopathy	0.7951005232276516	1.0
17	39914020	A	C	Cardiomyopathy	0.8836021617767108	1.0
17	39914020	A	T	Cardiomyopathy	0.8695901615965759	1.0
17	39914021	C	G	Cardiomyopathy	0.1545716568458997	0.0
17	39914021	C	A	Cardiomyopathy	0.1545716568458997	0.0
17	39914021	C	T	Cardiomyopathy	0.1772872679197103	0.0
17	39914023	G	C	Cardiomyopathy	0.3138325368545111	0.0
17	39914023	G	A	Cardiomyopathy	0.16848175524959302	0.0
17	39914024	A	G	Cardiomyopathy	0.18618842734527105	0.0
17	39914024	A	C	Cardiomyopathy	0.1507988865085715	0.0
17	39914024	A	T	Cardiomyopathy	0.1578323574748174	0.0
17	39914026	G	C	Cardiomyopathy	0.48559522424439294	0.0
17	39914026	G	A	Cardiomyopathy	0.248079440793528	0.0
17	39914027	A	G	Cardiomyopathy	0.5331652680284272	1.0
17	39914027	A	C	Cardiomyopathy	0.28555114028846296	0.0
17	39914027	A	T	Cardiomyopathy	0.3140573437760462	0.0
17	39914029	T	C	Cardiomyopathy	0.4580444261465546	0.0
17	39914029	T	A	Cardiomyopathy	0.2336470012005585	0.0
17	39914029	T	G	Cardiomyopathy	0.50660600365126	1.0
17	39914030	A	G	Cardiomyopathy	0.2900986581260126	0.0
17	39914030	A	C	Cardiomyopathy	0.4360783599183849	0.0
17	39914030	A	T	Cardiomyopathy	0.5316383489519496	1.0
17	39914032	A	G	Cardiomyopathy	0.9120799540671048	1.0
17	39914032	A	C	Cardiomyopathy	0.8937447304844469	1.0
17	39914032	A	T	Cardiomyopathy	0.818583964423609	1.0
17	39914033	G	C	Cardiomyopathy	0.7507953488106046	1.0
17	39914033	G	T	Cardiomyopathy	0.7298993719410823	1.0
17	39914655	A	G	Cardiomyopathy	0.7728438064424434	1.0
17	39914655	A	C	Cardiomyopathy	0.8276783334606863	1.0
17	39914655	A	T	Cardiomyopathy	0.8816155863007731	1.0
17	39914656	C	G	Cardiomyopathy	0.13456924164192532	0.0
17	39914656	C	A	Cardiomyopathy	0.13456924164192532	0.0
17	39914656	C	T	Cardiomyopathy	0.14706259514268544	0.0
17	39914657	A	C	Cardiomyopathy	0.9042348060253391	1.0
17	39914657	A	T	Cardiomyopathy	0.9042348060253391	1.0
17	39914658	A	G	Cardiomyopathy	0.919034724808516	1.0
17	39914658	A	C	Cardiomyopathy	0.8678420623225302	1.0
17	39914658	A	T	Cardiomyopathy	0.7704908942386532	1.0
17	39914659	A	T	Cardiomyopathy	0.8458304991006178	1.0
17	39914659	A	G	Cardiomyopathy	0.9042348060253391	1.0
17	39914659	A	C	Cardiomyopathy	0.8557588423649208	1.0
17	39914661	A	T	Cardiomyopathy	0.8687340206788832	1.0
17	39914661	A	G	Cardiomyopathy	0.9364061825676598	1.0
17	39914661	A	C	Cardiomyopathy	0.9208803490050709	1.0
17	39914662	G	T	Cardiomyopathy	0.7804215944054206	1.0
17	39914662	G	C	Cardiomyopathy	0.8022101854296757	1.0
17	39914664	G	C	Cardiomyopathy	0.8342029501503581	1.0
17	39914664	G	A	Cardiomyopathy	0.7116112565547749	1.0
17	39914664	G	T	Cardiomyopathy	0.8104590414081257	1.0
17	39914665	G	T	Cardiomyopathy	0.8109974770962467	1.0
17	39914665	G	C	Cardiomyopathy	0.7595861449034537	1.0
17	39914665	G	A	Cardiomyopathy	0.7296176090994545	1.0
17	39914666	A	C	Cardiomyopathy	0.747109376749035	1.0
17	39914667	A	T	Cardiomyopathy	0.8519495603971897	1.0
17	39914667	A	G	Cardiomyopathy	0.8553643981820166	1.0
17	39914667	A	C	Cardiomyopathy	0.8835713310146078	1.0
17	39914668	T	G	Cardiomyopathy	0.6227434846831169	1.0
17	39914668	T	C	Cardiomyopathy	0.5662642781788021	1.0
17	39914668	T	A	Cardiomyopathy	0.8550291737286345	1.0
17	39914670	G	T	Cardiomyopathy	0.7309858966904547	1.0
17	39914670	G	C	Cardiomyopathy	0.8067334555575664	1.0
17	39914670	G	A	Cardiomyopathy	0.884806416032428	1.0
17	39914671	T	G	Cardiomyopathy	0.2593246020029141	0.0
17	39914671	T	C	Cardiomyopathy	0.11828533097571227	0.0
17	39914671	T	A	Cardiomyopathy	0.10039338653607437	0.0
17	39914672	G	T	Cardiomyopathy	0.32942431442037506	0.0
17	39914672	G	C	Cardiomyopathy	0.32942431442037506	0.0
17	39914673	T	G	Cardiomyopathy	0.3552012067560369	0.0
17	39914673	T	C	Cardiomyopathy	0.2927641093966675	0.0
17	39914673	T	A	Cardiomyopathy	0.4926226207176886	0.0
17	39914674	T	G	Cardiomyopathy	0.3378025902233432	0.0
17	39914674	T	C	Cardiomyopathy	0.3103133186858416	0.0
17	39914674	T	A	Cardiomyopathy	0.5177001103991805	1.0
17	39914676	A	T	Cardiomyopathy	0.6195678734450547	1.0
17	39914676	A	G	Cardiomyopathy	0.7541849263354437	1.0
17	39914676	A	C	Cardiomyopathy	0.6824272297263506	1.0
17	39914677	G	C	Cardiomyopathy	0.39508636856285817	0.0
17	39914677	G	A	Cardiomyopathy	0.4193824046085664	0.0
17	39914677	G	T	Cardiomyopathy	0.3697765388818969	0.0
17	39914679	C	T	Cardiomyopathy	0.3246583606334971	0.0
17	39914679	C	G	Cardiomyopathy	0.5897416711563798	1.0
17	39914679	C	A	Cardiomyopathy	0.3862437857355741	0.0
17	39914680	G	C	Cardiomyopathy	0.07924250439019577	0.0
17	39914680	G	A	Cardiomyopathy	0.0812881575083747	0.0
17	39914681	G	T	Cardiomyopathy	0.6379593964355745	1.0
17	39914681	G	C	Cardiomyopathy	0.6379593964355745	1.0
17	39914682	A	T	Cardiomyopathy	0.5548093690587362	1.0
17	39914682	A	G	Cardiomyopathy	0.7311367544725365	1.0
17	39914682	A	C	Cardiomyopathy	0.6386004133060088	1.0
17	39914683	A	T	Cardiomyopathy	0.6006708575456139	1.0
17	39914683	A	G	Cardiomyopathy	0.6379593964355745	1.0
17	39914683	A	C	Cardiomyopathy	0.6486956655232026	1.0
17	39914684	G	C	Cardiomyopathy	0.7282151744488542	1.0
17	39914685	A	T	Cardiomyopathy	0.8638654337261541	1.0
17	39914685	A	G	Cardiomyopathy	0.8274746185479853	1.0
17	39914685	A	C	Cardiomyopathy	0.8723078992252291	1.0
17	39914686	T	G	Cardiomyopathy	0.7014616027273017	1.0
17	39914686	T	C	Cardiomyopathy	0.5711994967224703	1.0
17	39914686	T	A	Cardiomyopathy	0.8047355508388584	1.0
17	39914687	C	G	Cardiomyopathy	0.4898398779267372	0.0
17	39914687	C	A	Cardiomyopathy	0.4898398779267372	0.0
17	39914688	T	G	Cardiomyopathy	0.654232242100415	1.0
17	39914688	T	C	Cardiomyopathy	0.6517561140794602	1.0
17	39914688	T	A	Cardiomyopathy	0.5294171453043611	1.0
17	39914689	C	T	Cardiomyopathy	0.6906536265898857	1.0
17	39914689	C	G	Cardiomyopathy	0.5537620891967289	1.0
17	39914690	C	T	Cardiomyopathy	0.4963216133952844	0.0
17	39914690	C	G	Cardiomyopathy	0.4963216133952844	0.0
17	39914690	C	A	Cardiomyopathy	0.4963216133952844	0.0
17	39914691	A	T	Cardiomyopathy	0.793894506579711	1.0
17	39914691	A	G	Cardiomyopathy	0.6378237386394945	1.0
17	39914691	A	C	Cardiomyopathy	0.8045801827190499	1.0
17	39914692	T	G	Cardiomyopathy	0.5924436761111911	1.0
17	39914692	T	C	Cardiomyopathy	0.5961720892231136	1.0
17	39914692	T	A	Cardiomyopathy	0.5924436761111911	1.0
17	39914694	C	T	Cardiomyopathy	0.18969782687409564	0.0
17	39914694	C	G	Cardiomyopathy	0.29306913452120226	0.0
17	39914694	C	A	Cardiomyopathy	0.2030501385793906	0.0
17	39914695	G	T	Cardiomyopathy	0.15952119641829474	0.0
17	39914695	G	C	Cardiomyopathy	0.2233428806820638	0.0
17	39914695	G	A	Cardiomyopathy	0.2422800701496504	0.0
17	39914696	G	T	Cardiomyopathy	0.14060850686602208	0.0
17	39914696	G	C	Cardiomyopathy	0.14060850686602208	0.0
17	39914697	T	G	Cardiomyopathy	0.12480023269857525	0.0
17	39914697	T	C	Cardiomyopathy	0.1116374531109129	0.0
17	39914697	T	A	Cardiomyopathy	0.23047724529346056	0.0
17	39914698	T	G	Cardiomyopathy	0.1467814085766291	0.0
17	39914698	T	C	Cardiomyopathy	0.1396309061877748	0.0
17	39914698	T	A	Cardiomyopathy	0.23983078599841035	0.0
17	39914699	C	T	Cardiomyopathy	0.07950771467254376	0.0
17	39914699	C	G	Cardiomyopathy	0.07950771467254376	0.0
17	39914699	C	A	Cardiomyopathy	0.07950771467254376	0.0
17	39914700	A	T	Cardiomyopathy	0.4739743250747501	0.0
17	39914700	A	G	Cardiomyopathy	0.3267634667299237	0.0
17	39914700	A	C	Cardiomyopathy	0.4833508550119094	0.0
17	39914701	T	G	Cardiomyopathy	0.2843587285088471	0.0
17	39914701	T	C	Cardiomyopathy	0.24686542741349596	0.0
17	39914701	T	A	Cardiomyopathy	0.2843587285088471	0.0
17	39914703	G	T	Cardiomyopathy	0.3752053227553471	0.0
17	39914703	G	C	Cardiomyopathy	0.3624968081393368	0.0
17	39914703	G	A	Cardiomyopathy	0.28148140652893483	0.0
17	39914704	G	T	Cardiomyopathy	0.35041149435159885	0.0
17	39914704	G	C	Cardiomyopathy	0.2497224585441025	0.0
17	39914704	G	A	Cardiomyopathy	0.297047638366093	0.0
17	39914705	G	T	Cardiomyopathy	0.36557073455402894	0.0
17	39914705	G	C	Cardiomyopathy	0.36557073455402894	0.0
17	39914706	T	G	Cardiomyopathy	0.5955717453951316	1.0
17	39914706	T	C	Cardiomyopathy	0.6246259586211538	1.0
17	39914706	T	A	Cardiomyopathy	0.6783473797839565	1.0
17	39914707	C	T	Cardiomyopathy	0.0444224483392587	0.0
17	39914707	C	G	Cardiomyopathy	0.15102978718660576	0.0
17	39914707	C	A	Cardiomyopathy	0.16671478122754366	0.0
17	39914709	C	G	Cardiomyopathy	0.16139636834247045	0.0
17	39914709	C	A	Cardiomyopathy	0.12987015948075126	0.0
17	39914709	C	T	Cardiomyopathy	0.08862346065630908	0.0
17	39914710	G	C	Cardiomyopathy	0.14524453656486996	0.0
17	39914710	G	A	Cardiomyopathy	0.08206861700967144	0.0
17	39914712	G	C	Cardiomyopathy	0.09199501751773166	0.0
17	39914712	G	A	Cardiomyopathy	0.09917650239208298	0.0
17	39914712	G	T	Cardiomyopathy	0.289869533318856	0.0
17	39914713	C	G	Cardiomyopathy	0.15337045388098658	0.0
17	39914713	C	A	Cardiomyopathy	0.052254627655875394	0.0
17	39914713	C	T	Cardiomyopathy	0.06284134078545771	0.0
17	39914715	A	G	Cardiomyopathy	0.5291604308134805	1.0
17	39914715	A	C	Cardiomyopathy	0.459735635939766	0.0
17	39914715	A	T	Cardiomyopathy	0.3579414530576379	0.0
17	39914716	G	C	Cardiomyopathy	0.23276738631533805	0.0
17	39914716	G	A	Cardiomyopathy	0.2641199117901576	0.0
17	39914716	G	T	Cardiomyopathy	0.2204105325357366	0.0
17	39914717	G	C	Cardiomyopathy	0.2442295696027419	0.0
17	39914718	A	G	Cardiomyopathy	0.3824140926528094	0.0
17	39914718	A	C	Cardiomyopathy	0.366990752460072	0.0
17	39914718	A	T	Cardiomyopathy	0.4870890037938254	0.0
17	39914719	T	C	Cardiomyopathy	0.0422632263098144	0.0
17	39914719	T	A	Cardiomyopathy	0.24348172537196056	0.0
17	39914719	T	G	Cardiomyopathy	0.060827517672104085	0.0
17	39914720	G	C	Cardiomyopathy	0.11429395148830156	0.0
17	39914720	G	T	Cardiomyopathy	0.11429395148830156	0.0
17	39914721	T	C	Cardiomyopathy	0.19555133193754973	0.0
17	39914721	T	A	Cardiomyopathy	0.2053830057233409	0.0
17	39914721	T	G	Cardiomyopathy	0.3417507607362528	0.0
17	39914722	G	C	Cardiomyopathy	0.19567271189214874	0.0
17	39914722	G	A	Cardiomyopathy	0.1168484342499343	0.0
17	39914722	G	T	Cardiomyopathy	0.07226175238663116	0.0
17	39914724	A	G	Cardiomyopathy	0.6533717539903948	1.0
17	39914724	A	C	Cardiomyopathy	0.6034600064044869	1.0
17	39914724	A	T	Cardiomyopathy	0.42343433272311504	0.0
17	39914725	G	C	Cardiomyopathy	0.3524748020013709	0.0
17	39914725	G	T	Cardiomyopathy	0.30352035040708475	0.0
17	39914727	G	C	Cardiomyopathy	0.4811791711507112	0.0
17	39914727	G	A	Cardiomyopathy	0.5011108104051283	1.0
17	39914727	G	T	Cardiomyopathy	0.6735754335581254	1.0
17	39914728	C	G	Cardiomyopathy	0.7160707202429265	1.0
17	39914728	C	A	Cardiomyopathy	0.4648326643870411	0.0
17	39914728	C	T	Cardiomyopathy	0.4981735723290541	0.0
17	39914730	C	G	Cardiomyopathy	0.6084018434012305	1.0
17	39914730	C	A	Cardiomyopathy	0.7556644497735043	1.0
17	39914730	C	T	Cardiomyopathy	0.7936504250887385	1.0
17	39914731	C	G	Cardiomyopathy	0.2162400657912624	0.0
17	39914731	C	T	Cardiomyopathy	0.2162400657912624	0.0
17	39914733	G	C	Cardiomyopathy	0.20699365762363495	0.0
17	39914733	G	A	Cardiomyopathy	0.3252206921324765	0.0
17	39914733	G	T	Cardiomyopathy	0.2257515060888529	0.0
17	39914734	T	C	Cardiomyopathy	0.2063013302544416	0.0
17	39914734	T	A	Cardiomyopathy	0.20699365762363495	0.0
17	39914734	T	G	Cardiomyopathy	0.46672655588385403	0.0
17	39914735	G	C	Cardiomyopathy	0.4710428830969043	0.0
17	39914736	C	G	Cardiomyopathy	0.20360197420414866	0.0
17	39914736	C	A	Cardiomyopathy	0.4143776493265644	0.0
17	39914736	C	T	Cardiomyopathy	0.5067220062258065	1.0
17	39914737	A	G	Cardiomyopathy	0.9791050168571509	1.0
17	39914737	A	C	Cardiomyopathy	0.9472040822824972	1.0
17	39914737	A	T	Cardiomyopathy	0.9320253624177964	1.0
17	39914739	C	G	Cardiomyopathy	0.9432299330085636	1.0
17	39914739	C	A	Cardiomyopathy	0.9656872422829256	1.0
17	39914739	C	T	Cardiomyopathy	0.9693080219876417	1.0
17	39914740	C	G	Cardiomyopathy	0.9664967565742696	1.0
17	39914740	C	A	Cardiomyopathy	0.9543679026404416	1.0
17	39914740	C	T	Cardiomyopathy	0.9389017138242138	1.0
17	39914741	C	G	Cardiomyopathy	0.9483607608947768	1.0
17	39914741	C	A	Cardiomyopathy	0.9483607608947768	1.0
17	39914742	T	C	Cardiomyopathy	0.9717958416424074	1.0
17	39914742	T	A	Cardiomyopathy	0.9650423176715872	1.0
17	39914742	T	G	Cardiomyopathy	0.966903093776132	1.0
17	39914743	C	G	Cardiomyopathy	0.9545366832435916	1.0
17	39914743	C	T	Cardiomyopathy	0.9754746167799598	1.0
17	39914745	A	G	Cardiomyopathy	0.9435576578962616	1.0
17	39914745	A	C	Cardiomyopathy	0.9769847474026742	1.0
17	39914745	A	T	Cardiomyopathy	0.9835133760267474	1.0
17	39914746	C	G	Cardiomyopathy	0.9425887656377192	1.0
17	39914746	C	A	Cardiomyopathy	0.9425887656377192	1.0
17	39914746	C	T	Cardiomyopathy	0.913272362565082	1.0
17	39914747	A	C	Cardiomyopathy	0.9519346851540496	1.0
17	39914748	A	G	Cardiomyopathy	0.9718092773274336	1.0
17	39914748	A	C	Cardiomyopathy	0.979621135900114	1.0
17	39914748	A	T	Cardiomyopathy	0.9634503234707724	1.0
17	39914749	T	C	Cardiomyopathy	0.8785636582879535	1.0
17	39914749	T	A	Cardiomyopathy	0.972921682854134	1.0
17	39914749	T	G	Cardiomyopathy	0.9353408814145786	1.0
17	39914750	C	G	Cardiomyopathy	0.8910851263036624	1.0
17	39914750	C	A	Cardiomyopathy	0.8910851263036624	1.0
17	39914751	T	C	Cardiomyopathy	0.9520667961971072	1.0
17	39914751	T	A	Cardiomyopathy	0.9565859459050474	1.0
17	39914751	T	G	Cardiomyopathy	0.94767982851589	1.0
17	39914752	C	G	Cardiomyopathy	0.9115133236739178	1.0
17	39914752	C	T	Cardiomyopathy	0.9570822493073392	1.0
17	39914753	C	G	Cardiomyopathy	0.8791479623527286	1.0
17	39914753	C	A	Cardiomyopathy	0.8791479623527286	1.0
17	39914754	T	C	Cardiomyopathy	0.9348180671405864	1.0
17	39914754	T	A	Cardiomyopathy	0.9383400176691731	1.0
17	39914754	T	G	Cardiomyopathy	0.9273222685332574	1.0
17	39914755	C	G	Cardiomyopathy	0.8861867447017235	1.0
17	39914755	C	T	Cardiomyopathy	0.9423861261402494	1.0
17	39914756	C	G	Cardiomyopathy	0.958133514668768	1.0
17	39914756	C	A	Cardiomyopathy	0.958133514668768	1.0
17	39914756	C	T	Cardiomyopathy	0.958133514668768	1.0
17	39914757	A	G	Cardiomyopathy	0.2821768486461781	0.0
17	39914757	A	C	Cardiomyopathy	0.5069971087455079	1.0
17	39914757	A	T	Cardiomyopathy	0.5242534844048629	1.0
17	39914758	T	C	Cardiomyopathy	0.6813640935303172	1.0
17	39914758	T	A	Cardiomyopathy	0.6522269329831317	1.0
17	39914758	T	G	Cardiomyopathy	0.6522269329831317	1.0
17	39914759	C	G	Cardiomyopathy	0.5935265558999253	1.0
17	39914759	C	A	Cardiomyopathy	0.5935265558999253	1.0
17	39914760	C	G	Cardiomyopathy	0.6758572909601266	1.0
17	39914760	C	A	Cardiomyopathy	0.546410472726457	1.0
17	39914760	C	T	Cardiomyopathy	0.2962248056261159	0.0
17	39914761	T	C	Cardiomyopathy	0.631652969025292	1.0
17	39914761	T	A	Cardiomyopathy	0.5299694658187579	1.0
17	39914763	A	G	Cardiomyopathy	0.3690302233016913	0.0
17	39914763	A	C	Cardiomyopathy	0.693293670786739	1.0
17	39914763	A	T	Cardiomyopathy	0.7642966459228192	1.0
17	39914764	C	G	Cardiomyopathy	0.406127258941718	0.0
17	39914764	C	A	Cardiomyopathy	0.406127258941718	0.0
17	39914764	C	T	Cardiomyopathy	0.4531113216771615	0.0
17	39914766	C	G	Cardiomyopathy	0.16436871561659028	0.0
17	39914766	C	A	Cardiomyopathy	0.2638275067098429	0.0
17	39914766	C	T	Cardiomyopathy	0.2730970776286736	0.0
17	39914767	C	G	Cardiomyopathy	0.9686618202139744	1.0
17	39914767	C	A	Cardiomyopathy	0.9595100101984321	1.0
17	39914767	C	T	Cardiomyopathy	0.9502302667832968	1.0
17	39914971	T	C	Cardiomyopathy	0.9505774290845366	1.0
17	39914971	T	A	Cardiomyopathy	0.8750665272929264	1.0
17	39914971	T	G	Cardiomyopathy	0.9595283430567144	1.0
17	39914972	A	G	Cardiomyopathy	0.936148893841372	1.0
17	39914972	A	C	Cardiomyopathy	0.9787611927743908	1.0
17	39914972	A	T	Cardiomyopathy	0.959770297190728	1.0
17	39914974	G	C	Cardiomyopathy	0.9392241462253472	1.0
17	39914974	G	A	Cardiomyopathy	0.9394114560468932	1.0
17	39914974	G	T	Cardiomyopathy	0.9307131328098284	1.0
17	39914975	G	C	Cardiomyopathy	0.8676915078495403	1.0
17	39914975	G	A	Cardiomyopathy	0.9092727522123228	1.0
17	39914975	G	T	Cardiomyopathy	0.8259196424204119	1.0
17	39914976	C	G	Cardiomyopathy	0.8920430686828089	1.0
17	39914976	C	A	Cardiomyopathy	0.8920430686828089	1.0
17	39914977	T	C	Cardiomyopathy	0.9079800934317088	1.0
17	39914977	T	A	Cardiomyopathy	0.9328855231696236	1.0
17	39914977	T	G	Cardiomyopathy	0.8801542711533709	1.0
17	39914978	G	C	Cardiomyopathy	0.8992419322129088	1.0
17	39914978	G	T	Cardiomyopathy	0.9269592783895586	1.0
17	39914979	C	G	Cardiomyopathy	0.9443799718971037	1.0
17	39914979	C	A	Cardiomyopathy	0.9443799718971037	1.0
17	39914980	T	C	Cardiomyopathy	0.9477961256716848	1.0
17	39914980	T	A	Cardiomyopathy	0.9544826764075794	1.0
17	39914980	T	G	Cardiomyopathy	0.9670724303436876	1.0
17	39914981	G	C	Cardiomyopathy	0.9448324333183756	1.0
17	39914981	G	T	Cardiomyopathy	0.9543298852508822	1.0
17	39914983	G	C	Cardiomyopathy	0.9427191753807836	1.0
17	39914983	G	A	Cardiomyopathy	0.930063624321353	1.0
17	39914983	G	T	Cardiomyopathy	0.9481039968309556	1.0
17	39914984	T	C	Cardiomyopathy	0.7983867091046061	1.0
17	39914984	T	A	Cardiomyopathy	0.8363752093898039	1.0
17	39914984	T	G	Cardiomyopathy	0.9417619140572256	1.0
17	39914986	C	G	Cardiomyopathy	0.9092098753907348	1.0
17	39914986	C	A	Cardiomyopathy	0.9599880939002964	1.0
17	39914986	C	T	Cardiomyopathy	0.9635385810563778	1.0
17	39914987	C	G	Cardiomyopathy	0.9537487123332798	1.0
17	39914987	C	A	Cardiomyopathy	0.9351983762062138	1.0
17	39914987	C	T	Cardiomyopathy	0.914253849019502	1.0
17	39914989	G	C	Cardiomyopathy	0.09503936933156733	0.0
17	39914989	G	A	Cardiomyopathy	0.10975360229582684	0.0
17	39914989	G	T	Cardiomyopathy	0.1603570563141994	0.0
17	39914990	C	G	Cardiomyopathy	0.32787390927018184	0.0
17	39914990	C	A	Cardiomyopathy	0.10852276283137413	0.0
17	39914990	C	T	Cardiomyopathy	0.1404856060412701	0.0
17	39914992	G	C	Cardiomyopathy	0.12051077073046935	0.0
17	39914992	G	A	Cardiomyopathy	0.13324393652632688	0.0
17	39914992	G	T	Cardiomyopathy	0.37491889695030256	0.0
17	39914993	C	G	Cardiomyopathy	0.21427280888205727	0.0
17	39914993	C	A	Cardiomyopathy	0.06812848450494781	0.0
17	39914993	C	T	Cardiomyopathy	0.08187880642352678	0.0
17	39914995	A	G	Cardiomyopathy	0.1050997313029869	0.0
17	39914995	A	C	Cardiomyopathy	0.1215369520863755	0.0
17	39914995	A	T	Cardiomyopathy	0.3175408973770448	0.0
17	39914996	C	G	Cardiomyopathy	0.07336563665566806	0.0
17	39914996	C	A	Cardiomyopathy	0.07336563665566806	0.0
17	39914996	C	T	Cardiomyopathy	0.05577870342052512	0.0
17	39914997	G	C	Cardiomyopathy	0.031562664079832985	0.0
17	39914997	G	T	Cardiomyopathy	0.031562664079832985	0.0
17	39914998	T	C	Cardiomyopathy	0.040638254004093516	0.0
17	39914998	T	A	Cardiomyopathy	0.060227822517945714	0.0
17	39914998	T	G	Cardiomyopathy	0.09119162491005203	0.0
17	39914999	G	C	Cardiomyopathy	0.1072103168773774	0.0
17	39914999	G	A	Cardiomyopathy	0.059277479710439576	0.0
17	39914999	G	T	Cardiomyopathy	0.0429746788761945	0.0
17	39915001	C	G	Cardiomyopathy	0.10641652773563637	0.0
17	39915001	C	A	Cardiomyopathy	0.04977327675134308	0.0
17	39915001	C	T	Cardiomyopathy	0.0431077122627574	0.0
17	39915002	G	C	Cardiomyopathy	0.5130809106254676	1.0
17	39915002	G	A	Cardiomyopathy	0.5458944372187251	1.0
17	39915002	G	T	Cardiomyopathy	0.5083470306479736	1.0
17	39915003	C	G	Cardiomyopathy	0.567763403027897	1.0
17	39915003	C	A	Cardiomyopathy	0.567763403027897	1.0
17	39915004	T	C	Cardiomyopathy	0.6432053484874078	1.0
17	39915004	T	A	Cardiomyopathy	0.5915311899392767	1.0
17	39915004	T	G	Cardiomyopathy	0.7127691904172623	1.0
17	39915005	G	C	Cardiomyopathy	0.6137044051764131	1.0
17	39915005	G	T	Cardiomyopathy	0.6795491805081081	1.0
17	39915007	G	C	Cardiomyopathy	0.38491041906181817	0.0
17	39915007	G	A	Cardiomyopathy	0.4552835810219814	0.0
17	39915007	G	T	Cardiomyopathy	0.6399774965289328	1.0
17	39915008	C	G	Cardiomyopathy	0.5976715143068068	1.0
17	39915008	C	A	Cardiomyopathy	0.3360612666825408	0.0
17	39915008	C	T	Cardiomyopathy	0.2850164182608631	0.0
17	39915009	A	C	Cardiomyopathy	0.5025392497208595	1.0
17	39915009	A	T	Cardiomyopathy	0.5025392497208595	1.0
17	39915010	T	C	Cardiomyopathy	0.7683053399676835	1.0
17	39915010	T	A	Cardiomyopathy	0.7889067736370186	1.0
17	39915010	T	G	Cardiomyopathy	0.7207003628542673	1.0
17	39915011	C	G	Cardiomyopathy	0.7081018038313326	1.0
17	39915011	C	A	Cardiomyopathy	0.739538741515016	1.0
17	39915011	C	T	Cardiomyopathy	0.25912241407695635	0.0
17	39915012	C	G	Cardiomyopathy	0.5427104094248493	1.0
17	39915012	C	A	Cardiomyopathy	0.5427104094248493	1.0
17	39915013	T	C	Cardiomyopathy	0.6288009971221654	1.0
17	39915013	T	A	Cardiomyopathy	0.524898855299042	1.0
17	39915013	T	G	Cardiomyopathy	0.7042012544337402	1.0
17	39915014	G	C	Cardiomyopathy	0.06648641346911045	0.0
17	39915014	G	T	Cardiomyopathy	0.10868956083220714	0.0
17	39915015	G	C	Cardiomyopathy	0.0479201738181724	0.0
17	39915015	G	T	Cardiomyopathy	0.0479201738181724	0.0
17	39915016	T	C	Cardiomyopathy	0.08149925926298063	0.0
17	39915016	T	A	Cardiomyopathy	0.08162751012508085	0.0
17	39915016	T	G	Cardiomyopathy	0.16355570975311653	0.0
17	39915017	G	C	Cardiomyopathy	0.10708192263239358	0.0
17	39915017	G	A	Cardiomyopathy	0.060805181353167426	0.0
17	39915017	G	T	Cardiomyopathy	0.038342220860742175	0.0
17	39915019	G	C	Cardiomyopathy	0.16539626035982138	0.0
17	39915019	G	A	Cardiomyopathy	0.17491233414652518	0.0
17	39915019	G	T	Cardiomyopathy	0.3645938418013363	0.0
17	39915020	C	G	Cardiomyopathy	0.30425095556276804	0.0
17	39915020	C	A	Cardiomyopathy	0.15732622956973705	0.0
17	39915020	C	T	Cardiomyopathy	0.1803130370265067	0.0
17	39915021	C	G	Cardiomyopathy	0.08147825011066813	0.0
17	39915021	C	A	Cardiomyopathy	0.08147825011066813	0.0
17	39915022	T	C	Cardiomyopathy	0.08518729242537995	0.0
17	39915022	T	A	Cardiomyopathy	0.17785411887104535	0.0
17	39915022	T	G	Cardiomyopathy	0.13480670023674649	0.0
17	39915023	T	C	Cardiomyopathy	0.1818989860739771	0.0
17	39915023	T	G	Cardiomyopathy	0.10940574509566334	0.0
17	39915025	A	G	Cardiomyopathy	0.1598769087693107	0.0
17	39915025	A	C	Cardiomyopathy	0.2580057660219278	0.0
17	39915025	A	T	Cardiomyopathy	0.30852697854566685	0.0
17	39915026	C	G	Cardiomyopathy	0.019618573910061318	0.0
17	39915026	C	A	Cardiomyopathy	0.019618573910061318	0.0
17	39915026	C	T	Cardiomyopathy	0.024193536158464903	0.0
17	39915028	A	G	Cardiomyopathy	0.6106227940800024	1.0
17	39915028	A	C	Cardiomyopathy	0.5539882135071179	1.0
17	39915028	A	T	Cardiomyopathy	0.4141793589352602	0.0
17	39915029	G	C	Cardiomyopathy	0.35548400720018897	0.0
17	39915029	G	T	Cardiomyopathy	0.2950040585328101	0.0
17	39915031	A	G	Cardiomyopathy	0.6422779909217181	1.0
17	39915031	A	C	Cardiomyopathy	0.6131953628453081	1.0
17	39915031	A	T	Cardiomyopathy	0.4470784713733458	0.0
17	39915032	G	C	Cardiomyopathy	0.3964593829264263	0.0
17	39915032	G	T	Cardiomyopathy	0.3429464050118021	0.0
17	39915033	T	A	Cardiomyopathy	0.20932993938674652	0.0
17	39915033	T	G	Cardiomyopathy	0.20932993938674652	0.0
17	39915034	T	C	Cardiomyopathy	0.19951436845703305	0.0
17	39915034	T	A	Cardiomyopathy	0.24079951639205205	0.0
17	39915034	T	G	Cardiomyopathy	0.4429891939453107	0.0
17	39915035	G	C	Cardiomyopathy	0.19889675059525927	0.0
17	39915035	G	T	Cardiomyopathy	0.2373147585072305	0.0
17	39915037	A	G	Cardiomyopathy	0.489027214729853	0.0
17	39915037	A	C	Cardiomyopathy	0.6054760889057305	1.0
17	39915037	A	T	Cardiomyopathy	0.6976459688912386	1.0
17	39915038	C	G	Cardiomyopathy	0.03062444739353473	0.0
17	39915038	C	A	Cardiomyopathy	0.06638387222033128	0.0
17	39915038	C	T	Cardiomyopathy	0.017428378496094455	0.0
17	39915040	A	G	Cardiomyopathy	0.1695516997804159	0.0
17	39915040	A	C	Cardiomyopathy	0.134678702024388	0.0
17	39915040	A	T	Cardiomyopathy	0.0987554218160132	0.0
17	39915041	G	C	Cardiomyopathy	0.051706496274553516	0.0
17	39915041	G	A	Cardiomyopathy	0.06427931337456239	0.0
17	39915041	G	T	Cardiomyopathy	0.05078064609863443	0.0
17	39915043	C	G	Cardiomyopathy	0.10102646009617648	0.0
17	39915043	C	A	Cardiomyopathy	0.06825587518449681	0.0
17	39915043	C	T	Cardiomyopathy	0.04953275336363662	0.0
17	39915044	G	C	Cardiomyopathy	0.0724652964953373	0.0
17	39915044	G	A	Cardiomyopathy	0.08208698984761625	0.0
17	39915044	G	T	Cardiomyopathy	0.05046222645995304	0.0
17	39915046	G	C	Cardiomyopathy	0.03824738152723435	0.0
17	39915046	G	A	Cardiomyopathy	0.03293144742683824	0.0
17	39915046	G	T	Cardiomyopathy	0.042503151251020665	0.0
17	39915047	G	C	Cardiomyopathy	0.7380624931647798	1.0
17	39915047	G	A	Cardiomyopathy	0.712814373554167	1.0
17	39915047	G	T	Cardiomyopathy	0.8137962376466673	1.0
17	39915048	G	C	Cardiomyopathy	0.5660838562801255	1.0
17	39915049	A	G	Cardiomyopathy	0.6723657931878757	1.0
17	39915049	A	C	Cardiomyopathy	0.8713233816134907	1.0
17	39915049	A	T	Cardiomyopathy	0.8014697061598896	1.0
17	39915050	T	C	Cardiomyopathy	0.6052152252104547	1.0
17	39915050	T	A	Cardiomyopathy	0.7978978387123427	1.0
17	39915050	T	G	Cardiomyopathy	0.6629377901094452	1.0
17	39915052	A	G	Cardiomyopathy	0.4071238238555881	0.0
17	39915052	A	C	Cardiomyopathy	0.7643923879299088	1.0
17	39915052	A	T	Cardiomyopathy	0.8620426840498965	1.0
17	39915053	C	G	Cardiomyopathy	0.6116499005203521	1.0
17	39915053	C	A	Cardiomyopathy	0.7569302996333188	1.0
17	39915053	C	T	Cardiomyopathy	0.5438824543798472	1.0
17	39915055	G	C	Cardiomyopathy	0.4510795707431336	0.0
17	39915055	G	A	Cardiomyopathy	0.5461468591200777	1.0
17	39915055	G	T	Cardiomyopathy	0.5898577295576609	1.0
17	39915056	C	G	Cardiomyopathy	0.7407058684617969	1.0
17	39915056	C	A	Cardiomyopathy	0.4715461055594215	0.0
17	39915056	C	T	Cardiomyopathy	0.5814879448858679	1.0
17	39915058	G	C	Cardiomyopathy	0.6102598299532322	1.0
17	39915058	G	A	Cardiomyopathy	0.4693818749111689	0.0
17	39915058	G	T	Cardiomyopathy	0.6947930149920343	1.0
17	39915059	C	G	Cardiomyopathy	0.8084839255535309	1.0
17	39915059	C	A	Cardiomyopathy	0.5894133942638559	1.0
17	39915059	C	T	Cardiomyopathy	0.5989261727062535	1.0
17	39915060	C	G	Cardiomyopathy	0.4967775093107534	0.0
17	39915060	C	A	Cardiomyopathy	0.4967775093107534	0.0
17	39915061	T	C	Cardiomyopathy	0.6967898174661953	1.0
17	39915061	T	A	Cardiomyopathy	0.7166211577860941	1.0
17	39915061	T	G	Cardiomyopathy	0.6604681136599271	1.0
17	39915062	C	G	Cardiomyopathy	0.5412322588141529	1.0
17	39915062	C	T	Cardiomyopathy	0.5925495861828779	1.0
17	39915063	C	G	Cardiomyopathy	0.5904866292703524	1.0
17	39915063	C	A	Cardiomyopathy	0.5904866292703524	1.0
17	39915064	T	C	Cardiomyopathy	0.4340576561098105	0.0
17	39915064	T	A	Cardiomyopathy	0.6849569736838744	1.0
17	39915064	T	G	Cardiomyopathy	0.7575463911336787	1.0
17	39915065	G	C	Cardiomyopathy	0.5538275627466589	1.0
17	39915065	G	T	Cardiomyopathy	0.550932558408809	1.0
17	39915067	A	G	Cardiomyopathy	0.9310799849975993	1.0
17	39915067	A	C	Cardiomyopathy	0.9071666339848138	1.0
17	39915067	A	T	Cardiomyopathy	0.8763143784316239	1.0
17	39915068	G	C	Cardiomyopathy	0.7963185958334382	1.0
17	39915068	G	T	Cardiomyopathy	0.7425656957067522	1.0
17	39915070	G	C	Cardiomyopathy	0.0601897384329029	0.0
17	39915070	G	A	Cardiomyopathy	0.054435895731814885	0.0
17	39915070	G	T	Cardiomyopathy	0.03984291432052208	0.0
17	39915071	G	C	Cardiomyopathy	0.6737057242255199	1.0
17	39915071	G	A	Cardiomyopathy	0.717976172434725	1.0
17	39915071	G	T	Cardiomyopathy	0.7936772837822959	1.0
17	39915073	G	C	Cardiomyopathy	0.4377293043811459	0.0
17	39915073	G	A	Cardiomyopathy	0.5552359152305547	1.0
17	39915073	G	T	Cardiomyopathy	0.7152515082995086	1.0
17	39915074	C	G	Cardiomyopathy	0.6730637635760821	1.0
17	39915074	C	A	Cardiomyopathy	0.44484392504459225	0.0
17	39915074	C	T	Cardiomyopathy	0.5277452084193469	1.0
17	39915075	A	C	Cardiomyopathy	0.5066364100798207	1.0
17	39915075	A	T	Cardiomyopathy	0.5066364100798207	1.0
17	39915076	T	C	Cardiomyopathy	0.6895851781575685	1.0
17	39915076	T	A	Cardiomyopathy	0.7350005282099078	1.0
17	39915076	T	G	Cardiomyopathy	0.8127002744745648	1.0
17	39915077	G	C	Cardiomyopathy	0.8025360221187566	1.0
17	39915077	G	A	Cardiomyopathy	0.6997401312989486	1.0
17	39915077	G	T	Cardiomyopathy	0.5959800570821855	1.0
17	39915078	G	C	Cardiomyopathy	0.5389533546072929	1.0
17	39915078	G	T	Cardiomyopathy	0.5389533546072929	1.0
17	39915079	T	C	Cardiomyopathy	0.4816264878047318	0.0
17	39915079	T	A	Cardiomyopathy	0.7485260430641629	1.0
17	39915079	T	G	Cardiomyopathy	0.5958108164485193	1.0
17	39915080	T	C	Cardiomyopathy	0.6211914601320561	1.0
17	39915080	T	A	Cardiomyopathy	0.8106623264897919	1.0
17	39915080	T	G	Cardiomyopathy	0.5845886919963221	1.0
17	39915082	G	C	Cardiomyopathy	0.47857889782762	0.0
17	39915082	G	A	Cardiomyopathy	0.5142676017522624	1.0
17	39915082	G	T	Cardiomyopathy	0.6443289780198213	1.0
17	39915083	C	G	Cardiomyopathy	0.7092956032463837	1.0
17	39915083	C	A	Cardiomyopathy	0.4165486651998488	0.0
17	39915083	C	T	Cardiomyopathy	0.4822596355513152	0.0
17	39915085	G	C	Cardiomyopathy	0.7461194830013045	1.0
17	39915085	G	A	Cardiomyopathy	0.7083233326922481	1.0
17	39915085	G	T	Cardiomyopathy	0.5274047680836813	1.0
17	39915086	G	C	Cardiomyopathy	0.0356040429249971	0.0
17	39915086	G	A	Cardiomyopathy	0.03761337177003548	0.0
17	39915086	G	T	Cardiomyopathy	0.05564385169023152	0.0
17	39915087	G	C	Cardiomyopathy	0.2249633898900358	0.0
17	39915088	C	G	Cardiomyopathy	0.2025476319977884	0.0
17	39915088	C	A	Cardiomyopathy	0.34555039865265386	0.0
17	39915088	C	T	Cardiomyopathy	0.3677223727814435	0.0
17	39915089	A	G	Cardiomyopathy	0.459385271252496	0.0
17	39915089	A	C	Cardiomyopathy	0.21584544859353852	0.0
17	39915089	A	T	Cardiomyopathy	0.2025476319977884	0.0
17	39915091	A	G	Cardiomyopathy	0.6312593512733039	1.0
17	39915091	A	C	Cardiomyopathy	0.5592531573203557	1.0
17	39915091	A	T	Cardiomyopathy	0.33905364570001184	0.0
17	39915092	G	C	Cardiomyopathy	0.09774407225928693	0.0
17	39915092	G	T	Cardiomyopathy	0.0837837194401344	0.0
17	39915094	G	C	Cardiomyopathy	0.1112882069692592	0.0
17	39915094	G	A	Cardiomyopathy	0.13503927345132993	0.0
17	39915094	G	T	Cardiomyopathy	0.3785677997790715	0.0
17	39915095	C	G	Cardiomyopathy	0.2703744406715081	0.0
17	39915095	C	A	Cardiomyopathy	0.09027584058646444	0.0
17	39915095	C	T	Cardiomyopathy	0.1085471792534104	0.0
17	39915097	A	G	Cardiomyopathy	0.9393469775335164	1.0
17	39915097	A	C	Cardiomyopathy	0.9278118136344452	1.0
17	39915097	A	T	Cardiomyopathy	0.8853754447621923	1.0
17	39915098	G	C	Cardiomyopathy	0.8448857013968816	1.0
17	39915098	G	T	Cardiomyopathy	0.8291247793680435	1.0
17	39915099	A	C	Cardiomyopathy	0.7297808799434744	1.0
17	39915099	A	T	Cardiomyopathy	0.7297808799434744	1.0
17	39915100	T	C	Cardiomyopathy	0.7247564522859297	1.0
17	39915100	T	A	Cardiomyopathy	0.8803309616291091	1.0
17	39915100	T	G	Cardiomyopathy	0.7760554539325106	1.0
17	39915101	T	C	Cardiomyopathy	0.8072930138580223	1.0
17	39915101	T	A	Cardiomyopathy	0.913079565835015	1.0
17	39915101	T	G	Cardiomyopathy	0.8017176852538729	1.0
17	39915102	C	G	Cardiomyopathy	0.9237036525332102	1.0
17	39915102	C	A	Cardiomyopathy	0.9237036525332102	1.0
17	39915103	C	G	Cardiomyopathy	0.9374679066881056	1.0
17	39915103	C	A	Cardiomyopathy	0.8967593774632729	1.0
17	39915103	C	T	Cardiomyopathy	0.8803637099386087	1.0
17	39915104	T	C	Cardiomyopathy	0.9446843050494128	1.0
17	39915104	T	A	Cardiomyopathy	0.8871401037971046	1.0
17	39915105	G	C	Cardiomyopathy	0.7904223176574591	1.0
17	39915106	A	G	Cardiomyopathy	0.8823782465589358	1.0
17	39915106	A	C	Cardiomyopathy	0.9197313762262476	1.0
17	39915106	A	T	Cardiomyopathy	0.8842083578647713	1.0
17	39915107	T	C	Cardiomyopathy	0.5389928071857909	1.0
17	39915107	T	A	Cardiomyopathy	0.8588800556929279	1.0
17	39915107	T	G	Cardiomyopathy	0.7784741071653698	1.0
17	39915108	C	G	Cardiomyopathy	0.8629109357359265	1.0
17	39915108	C	A	Cardiomyopathy	0.8629109357359265	1.0
17	39915109	A	G	Cardiomyopathy	0.9233677851671664	1.0
17	39915109	A	C	Cardiomyopathy	0.925795539062914	1.0
17	39915110	A	C	Cardiomyopathy	0.8282607136010911	1.0
17	39915110	A	T	Cardiomyopathy	0.7943118694009538	1.0
17	39915112	C	G	Cardiomyopathy	0.8583825151295099	1.0
17	39915112	C	A	Cardiomyopathy	0.9095410107681908	1.0
17	39915112	C	T	Cardiomyopathy	0.9168017354673652	1.0
17	39915113	C	G	Cardiomyopathy	0.12753805112739972	0.0
17	39915113	C	A	Cardiomyopathy	0.08401959894530897	0.0
17	39915113	C	T	Cardiomyopathy	0.07012422684457892	0.0
17	39915114	G	C	Cardiomyopathy	0.4601793618017638	0.0
17	39915115	A	G	Cardiomyopathy	0.5822985880904503	1.0
17	39915115	A	C	Cardiomyopathy	0.7295586306358248	1.0
17	39915115	A	T	Cardiomyopathy	0.6285574816933356	1.0
17	39915116	T	C	Cardiomyopathy	0.3002516572163058	0.0
17	39915116	T	A	Cardiomyopathy	0.6376512486277515	1.0
17	39915116	T	G	Cardiomyopathy	0.4088106209014351	0.0
17	39915118	G	C	Cardiomyopathy	0.3697592516582885	0.0
17	39915118	G	A	Cardiomyopathy	0.4972927322742918	0.0
17	39915118	G	T	Cardiomyopathy	0.35983808942178386	0.0
17	39915119	T	C	Cardiomyopathy	0.43427654094592816	0.0
17	39915119	T	A	Cardiomyopathy	0.3697592516582885	0.0
17	39915119	T	G	Cardiomyopathy	0.6048667611729593	1.0
17	39919239	A	T	Cardiomyopathy	0.34452240952095403	0.0
17	39919239	A	G	Cardiomyopathy	0.11139917917655122	0.0
17	39919239	A	C	Cardiomyopathy	0.22241746689849645	0.0
17	39919240	C	T	Cardiomyopathy	0.055893856256767405	0.0
17	39919240	C	G	Cardiomyopathy	0.08767643931793742	0.0
17	39919240	C	A	Cardiomyopathy	0.2082505896421365	0.0
17	39919242	A	G	Cardiomyopathy	0.3149356667787376	0.0
17	39919242	A	C	Cardiomyopathy	0.2504724259206619	0.0
17	39919242	A	T	Cardiomyopathy	0.10496942729684933	0.0
17	39919243	G	T	Cardiomyopathy	0.21782290085329686	0.0
17	39919243	G	C	Cardiomyopathy	0.1940046017125457	0.0
17	39919245	G	T	Cardiomyopathy	0.4342990766076357	0.0
17	39919245	G	C	Cardiomyopathy	0.5579393943405602	1.0
17	39919245	G	A	Cardiomyopathy	0.4726541056614801	0.0
17	39919246	G	T	Cardiomyopathy	0.5210339688821557	1.0
17	39919246	G	C	Cardiomyopathy	0.3756637408709248	0.0
17	39919246	G	A	Cardiomyopathy	0.4110679039510072	0.0
17	39919247	C	A	Cardiomyopathy	0.9677614267330944	1.0
17	39919247	C	G	Cardiomyopathy	0.9677614267330944	1.0
17	39919248	C	G	Cardiomyopathy	0.9650626571623726	1.0
17	39919248	C	A	Cardiomyopathy	0.942669742899518	1.0
17	39919249	A	T	Cardiomyopathy	0.977721671606438	1.0
17	39919249	A	G	Cardiomyopathy	0.977721671606438	1.0
17	39919249	A	C	Cardiomyopathy	0.9775643660555788	1.0
17	39919250	C	G	Cardiomyopathy	0.05032215885556066	0.0
17	39919250	C	A	Cardiomyopathy	0.05032215885556066	0.0
17	39919251	T	G	Cardiomyopathy	0.10009733953043913	0.0
17	39919251	T	C	Cardiomyopathy	0.05458072336569683	0.0
17	39919251	T	A	Cardiomyopathy	0.06493767335129311	0.0
17	39919252	G	T	Cardiomyopathy	0.06720307174921983	0.0
17	39919252	G	C	Cardiomyopathy	0.057606020369733786	0.0
17	39919253	G	T	Cardiomyopathy	0.08336292195737878	0.0
17	39919253	G	C	Cardiomyopathy	0.08336292195737878	0.0
17	39919254	T	G	Cardiomyopathy	0.07436821928991301	0.0
17	39919254	T	C	Cardiomyopathy	0.061503584062509886	0.0
17	39919254	T	A	Cardiomyopathy	0.10908639867396662	0.0
17	39919255	T	C	Cardiomyopathy	0.3983832164825326	0.0
17	39919255	T	G	Cardiomyopathy	0.42773743678616094	0.0
17	39919255	T	A	Cardiomyopathy	0.4598492401019889	0.0
17	39919257	G	T	Cardiomyopathy	0.6905310250528452	1.0
17	39919257	G	C	Cardiomyopathy	0.7782939586865969	1.0
17	39919257	G	A	Cardiomyopathy	0.7378452457789386	1.0
17	39919258	G	T	Cardiomyopathy	0.7225813388180071	1.0
17	39919258	G	C	Cardiomyopathy	0.6457978019117729	1.0
17	39919258	G	A	Cardiomyopathy	0.6902081253198805	1.0
17	39919259	C	G	Cardiomyopathy	0.4246382400156599	0.0
17	39919259	C	A	Cardiomyopathy	0.4246382400156599	0.0
17	39919260	T	G	Cardiomyopathy	0.4057384841371288	0.0
17	39919260	T	C	Cardiomyopathy	0.3836525024070132	0.0
17	39919260	T	A	Cardiomyopathy	0.5060935514715524	1.0
17	39919261	G	T	Cardiomyopathy	0.40772696337914105	0.0
17	39919261	G	C	Cardiomyopathy	0.4007435018392405	0.0
17	39919262	G	T	Cardiomyopathy	0.3710436791681973	0.0
17	39919262	G	C	Cardiomyopathy	0.3710436791681973	0.0
17	39919263	T	G	Cardiomyopathy	0.4076130522628117	0.0
17	39919263	T	C	Cardiomyopathy	0.3746430861130285	0.0
17	39919263	T	A	Cardiomyopathy	0.5411621411580285	1.0
17	39919264	T	G	Cardiomyopathy	0.34369775756118737	0.0
17	39919264	T	C	Cardiomyopathy	0.3457157532886862	0.0
17	39919264	T	A	Cardiomyopathy	0.575981040812092	1.0
17	39919266	A	T	Cardiomyopathy	0.790617795158598	1.0
17	39919266	A	G	Cardiomyopathy	0.8594674043289777	1.0
17	39919266	A	C	Cardiomyopathy	0.8320840164719906	1.0
17	39919267	G	C	Cardiomyopathy	0.09378161927401106	0.0
17	39919267	G	T	Cardiomyopathy	0.09291943993078396	0.0
17	39919267	G	A	Cardiomyopathy	0.11515743506007604	0.0
17	39919269	A	G	Cardiomyopathy	0.7714949506341616	1.0
17	39919269	A	C	Cardiomyopathy	0.7349780844087481	1.0
17	39919269	A	T	Cardiomyopathy	0.5411130858405726	1.0
17	39919270	G	C	Cardiomyopathy	0.4864032305752351	0.0
17	39919270	G	T	Cardiomyopathy	0.42954131605436224	0.0
17	39919271	C	G	Cardiomyopathy	0.6851522294876182	1.0
17	39919271	C	A	Cardiomyopathy	0.6851522294876182	1.0
17	39919272	T	C	Cardiomyopathy	0.7101580033258985	1.0
17	39919272	T	A	Cardiomyopathy	0.9432237022325884	1.0
17	39919272	T	G	Cardiomyopathy	0.9222941924027728	1.0
17	39919273	T	C	Cardiomyopathy	0.9663979345977756	1.0
17	39919273	T	G	Cardiomyopathy	0.8111977892307931	1.0
17	39919275	A	G	Cardiomyopathy	0.5005704299459555	1.0
17	39919275	A	C	Cardiomyopathy	0.5879393154709462	1.0
17	39919275	A	T	Cardiomyopathy	0.7044514831350066	1.0
17	39919276	C	G	Cardiomyopathy	0.072704612523873	0.0
17	39919276	C	A	Cardiomyopathy	0.072704612523873	0.0
17	39919276	C	T	Cardiomyopathy	0.07094249475084212	0.0
17	39919277	G	C	Cardiomyopathy	0.05255112754513154	0.0
17	39919278	A	G	Cardiomyopathy	0.29300012251181345	0.0
17	39919278	A	C	Cardiomyopathy	0.4405457174796834	0.0
17	39919278	A	T	Cardiomyopathy	0.4726471314649605	0.0
17	39919279	T	C	Cardiomyopathy	0.10397444941083693	0.0
17	39919279	T	A	Cardiomyopathy	0.3360528107666468	0.0
17	39919279	T	G	Cardiomyopathy	0.19991649456302385	0.0
17	39919281	G	C	Cardiomyopathy	0.3039530334207584	0.0
17	39919281	G	A	Cardiomyopathy	0.2892993023882729	0.0
17	39919281	G	T	Cardiomyopathy	0.88614462342402	1.0
17	39919282	C	G	Cardiomyopathy	0.7928071513496212	1.0
17	39919282	C	A	Cardiomyopathy	0.3859954898402149	0.0
17	39919282	C	T	Cardiomyopathy	0.5218966359958727	1.0
17	39919284	G	C	Cardiomyopathy	0.08627330690872985	0.0
17	39919284	G	A	Cardiomyopathy	0.07623659192492471	0.0
17	39919284	G	T	Cardiomyopathy	0.06147932500005145	0.0
17	39919285	G	C	Cardiomyopathy	0.3572104721492538	0.0
17	39919285	G	A	Cardiomyopathy	0.3986906260667766	0.0
17	39919285	G	T	Cardiomyopathy	0.4694944698367074	0.0
17	39919286	G	C	Cardiomyopathy	0.29885120460457465	0.0
17	39919287	A	G	Cardiomyopathy	0.4741850146957412	0.0
17	39919287	A	C	Cardiomyopathy	0.5507737821578081	1.0
17	39919287	A	T	Cardiomyopathy	0.5377688053802671	1.0
17	39919288	T	C	Cardiomyopathy	0.2307847149720237	0.0
17	39919288	T	A	Cardiomyopathy	0.4995119302271354	0.0
17	39919288	T	G	Cardiomyopathy	0.2014880042365588	0.0
17	39919290	C	G	Cardiomyopathy	0.5829944712542942	1.0
17	39919290	C	A	Cardiomyopathy	0.7196955002476348	1.0
17	39919290	C	T	Cardiomyopathy	0.7146584910873952	1.0
17	39919291	C	G	Cardiomyopathy	0.6646034077745537	1.0
17	39919291	C	A	Cardiomyopathy	0.6105647946710971	1.0
17	39919291	C	T	Cardiomyopathy	0.5665013796925387	1.0
17	39919293	T	C	Cardiomyopathy	0.14045387218592395	0.0
17	39919293	T	A	Cardiomyopathy	0.0577059178333543	0.0
17	39919293	T	G	Cardiomyopathy	0.20264853390476034	0.0
17	39919294	A	G	Cardiomyopathy	0.5234120571119749	1.0
17	39919294	A	C	Cardiomyopathy	0.7795623343521498	1.0
17	39919294	A	T	Cardiomyopathy	0.7465141747617644	1.0
17	39919295	G	C	Cardiomyopathy	0.24135564875618976	0.0
17	39919295	G	T	Cardiomyopathy	0.24135564875618976	0.0
17	39919296	T	C	Cardiomyopathy	0.2123544134412294	0.0
17	39919296	T	A	Cardiomyopathy	0.3824156317788988	0.0
17	39919296	T	G	Cardiomyopathy	0.2400058475488667	0.0
17	39919297	T	C	Cardiomyopathy	0.20514247622458887	0.0
17	39919297	T	A	Cardiomyopathy	0.4010433756698325	0.0
17	39919297	T	G	Cardiomyopathy	0.18803522309643814	0.0
17	39919299	A	G	Cardiomyopathy	0.9722774899830552	1.0
17	39919299	A	C	Cardiomyopathy	0.813790674041675	1.0
17	39919299	A	T	Cardiomyopathy	0.9211042222167126	1.0
17	39919300	G	C	Cardiomyopathy	0.754043056043658	1.0
17	39919300	G	A	Cardiomyopathy	0.8332800163610431	1.0
17	39919300	G	T	Cardiomyopathy	0.7171973677651556	1.0
17	39919302	C	G	Cardiomyopathy	0.15621162577958442	0.0
17	39919302	C	A	Cardiomyopathy	0.1016507153723894	0.0
17	39919302	C	T	Cardiomyopathy	0.09577785891962312	0.0
17	39919303	G	C	Cardiomyopathy	0.11270710473872796	0.0
17	39919303	G	A	Cardiomyopathy	0.12055558553414425	0.0
17	39919303	G	T	Cardiomyopathy	0.07789553263032689	0.0
17	39919305	A	G	Cardiomyopathy	0.8904325075497328	1.0
17	39919305	A	C	Cardiomyopathy	0.925955930366894	1.0
17	39919305	A	T	Cardiomyopathy	0.9458890439481534	1.0
17	39919306	C	G	Cardiomyopathy	0.8717899786737626	1.0
17	39919306	C	A	Cardiomyopathy	0.8717899786737626	1.0
17	39919306	C	T	Cardiomyopathy	0.8644595886027141	1.0
17	39919308	G	C	Cardiomyopathy	0.9929126287002988	1.0
17	39919308	G	A	Cardiomyopathy	0.995236399167054	1.0
17	39919308	G	T	Cardiomyopathy	0.9962149659856327	1.0
17	39919309	A	G	Cardiomyopathy	0.9969152121189748	1.0
17	39919309	A	C	Cardiomyopathy	0.9616861529939364	1.0
17	39919309	A	T	Cardiomyopathy	0.9868530981626455	1.0
17	39919310	G	C	Cardiomyopathy	0.9832676139763512	1.0
17	39919310	G	T	Cardiomyopathy	0.9832676139763512	1.0
17	39919311	T	C	Cardiomyopathy	0.9722257259542866	1.0
17	39919311	T	A	Cardiomyopathy	0.9974435095254792	1.0
17	39919311	T	G	Cardiomyopathy	0.9890159988129466	1.0
17	39919312	T	C	Cardiomyopathy	0.9910221398845324	1.0
17	39919312	T	A	Cardiomyopathy	0.9982924677762646	1.0
17	39919312	T	G	Cardiomyopathy	0.9909007121155156	1.0
17	39919313	C	G	Cardiomyopathy	0.9978447571531021	1.0
17	39919313	C	A	Cardiomyopathy	0.9978447571531021	1.0
17	39919314	T	C	Cardiomyopathy	0.9983824747546108	1.0
17	39919314	T	A	Cardiomyopathy	0.9981189775294876	1.0
17	39919314	T	G	Cardiomyopathy	0.9988693985534114	1.0
17	39919315	G	C	Cardiomyopathy	0.9982150486346886	1.0
17	39919315	G	T	Cardiomyopathy	0.998830480498734	1.0
17	39919317	G	C	Cardiomyopathy	0.9973265017233952	1.0
17	39919317	G	A	Cardiomyopathy	0.9978578314131196	1.0
17	39919317	G	T	Cardiomyopathy	0.9994277061590502	1.0
17	39919318	C	G	Cardiomyopathy	0.9991897514727668	1.0
17	39919318	C	A	Cardiomyopathy	0.9967667245702222	1.0
17	39919318	C	T	Cardiomyopathy	0.9976216764615884	1.0
17	39919319	C	G	Cardiomyopathy	0.9874697698925052	1.0
17	39919319	C	A	Cardiomyopathy	0.9874697698925052	1.0
17	39919319	C	T	Cardiomyopathy	0.9874697698925052	1.0
17	39919320	A	G	Cardiomyopathy	0.9967104867777054	1.0
17	39919320	A	C	Cardiomyopathy	0.9987267902186986	1.0
17	39919320	A	T	Cardiomyopathy	0.9986348090286082	1.0
17	39919321	T	C	Cardiomyopathy	0.9752910727424712	1.0
17	39919321	T	A	Cardiomyopathy	0.984753986014134	1.0
17	39919321	T	G	Cardiomyopathy	0.984753986014134	1.0
17	39919322	C	G	Cardiomyopathy	0.8930430069234819	1.0
17	39919322	C	A	Cardiomyopathy	0.8930430069234819	1.0
17	39919323	T	C	Cardiomyopathy	0.9321425909918568	1.0
17	39919323	T	A	Cardiomyopathy	0.9352664233902755	1.0
17	39919323	T	G	Cardiomyopathy	0.9204918519675592	1.0
17	39919324	C	G	Cardiomyopathy	0.08390229870495795	0.0
17	39919324	C	T	Cardiomyopathy	0.1264912706336941	0.0
17	39919326	G	C	Cardiomyopathy	0.780219874684981	1.0
17	39919326	G	A	Cardiomyopathy	0.8300673192794803	1.0
17	39919326	G	T	Cardiomyopathy	0.9522590578012998	1.0
17	39919327	C	G	Cardiomyopathy	0.9271285576067324	1.0
17	39919327	C	A	Cardiomyopathy	0.6082091542635877	1.0
17	39919327	C	T	Cardiomyopathy	0.8062535066015908	1.0
17	39919328	C	G	Cardiomyopathy	0.33493816712644314	0.0
17	39919328	C	A	Cardiomyopathy	0.33493816712644314	0.0
17	39919329	T	C	Cardiomyopathy	0.5590672380989694	1.0
17	39919329	T	A	Cardiomyopathy	0.6718158269985396	1.0
17	39919329	T	G	Cardiomyopathy	0.5703214708830406	1.0
17	39919330	C	G	Cardiomyopathy	0.33585092108688896	0.0
17	39919330	C	T	Cardiomyopathy	0.6268412185183221	1.0
17	39919332	G	C	Cardiomyopathy	0.041014375986418515	0.0
17	39919332	G	A	Cardiomyopathy	0.039289471357890064	0.0
17	39919332	G	T	Cardiomyopathy	0.044902704353387765	0.0
17	39919333	G	C	Cardiomyopathy	0.0966607472516941	0.0
17	39919333	G	A	Cardiomyopathy	0.107216267163498	0.0
17	39919333	G	T	Cardiomyopathy	0.11765007001077142	0.0
17	39919334	G	C	Cardiomyopathy	0.6706975135441026	1.0
17	39919334	G	T	Cardiomyopathy	0.6706975135441026	1.0
17	39919335	T	C	Cardiomyopathy	0.7802234343942569	1.0
17	39919335	T	A	Cardiomyopathy	0.8114663722255188	1.0
17	39919335	T	G	Cardiomyopathy	0.8989334178940793	1.0
17	39919336	G	C	Cardiomyopathy	0.8689590675378648	1.0
17	39919336	G	A	Cardiomyopathy	0.6801837437375396	1.0
17	39919336	G	T	Cardiomyopathy	0.5432260823947213	1.0
17	39919338	C	G	Cardiomyopathy	0.4528561761308	0.0
17	39919338	C	A	Cardiomyopathy	0.3062596499620952	0.0
17	39919338	C	T	Cardiomyopathy	0.23329117909479594	0.0
17	39919339	G	C	Cardiomyopathy	0.0680980035663506	0.0
17	39919339	G	A	Cardiomyopathy	0.07373592518852372	0.0
17	39919339	G	T	Cardiomyopathy	0.03906383051087635	0.0
17	39919340	G	C	Cardiomyopathy	0.35298809500970296	0.0
17	39919340	G	T	Cardiomyopathy	0.35298809500970296	0.0
17	39919341	C	G	Cardiomyopathy	0.1754957894923286	0.0
17	39919341	C	A	Cardiomyopathy	0.4386104340816336	0.0
17	39919341	C	T	Cardiomyopathy	0.09012160438092028	0.0
17	39919342	T	C	Cardiomyopathy	0.19663990163041448	0.0
17	39919342	T	A	Cardiomyopathy	0.2843125191532236	0.0
17	39919342	T	G	Cardiomyopathy	0.35298809500970296	0.0
17	39919344	G	C	Cardiomyopathy	0.19456650563823544	0.0
17	39919344	G	A	Cardiomyopathy	0.29200871160963243	0.0
17	39919344	G	T	Cardiomyopathy	0.1927126510831281	0.0
17	39919345	T	C	Cardiomyopathy	0.06666530383922828	0.0
17	39919345	T	A	Cardiomyopathy	0.05429540065628758	0.0
17	39919345	T	G	Cardiomyopathy	0.14931053787901086	0.0
17	39919347	A	G	Cardiomyopathy	0.35086911106467045	0.0
17	39919347	A	C	Cardiomyopathy	0.2820674827377255	0.0
17	39919347	A	T	Cardiomyopathy	0.20976897916949389	0.0
17	39919348	G	C	Cardiomyopathy	0.08281751034584597	0.0
17	39919348	G	A	Cardiomyopathy	0.09860369937861987	0.0
17	39919348	G	T	Cardiomyopathy	0.08586737442196042	0.0
17	39919349	G	C	Cardiomyopathy	0.2066285911527852	0.0
17	39919349	G	T	Cardiomyopathy	0.2066285911527852	0.0
17	39919350	T	C	Cardiomyopathy	0.2960201846954179	0.0
17	39919350	T	A	Cardiomyopathy	0.3141477961249349	0.0
17	39919350	T	G	Cardiomyopathy	0.4719118922620112	0.0
17	39919351	G	C	Cardiomyopathy	0.37930329673570456	0.0
17	39919351	G	A	Cardiomyopathy	0.2706250594624057	0.0
17	39919351	G	T	Cardiomyopathy	0.17759082810844154	0.0
17	39919353	C	G	Cardiomyopathy	0.12779835181623167	0.0
17	39919353	C	A	Cardiomyopathy	0.06887644967743088	0.0
17	39919353	C	T	Cardiomyopathy	0.06709849304098296	0.0
17	39919354	G	C	Cardiomyopathy	0.05577170112198832	0.0
17	39919354	G	A	Cardiomyopathy	0.09169099154223828	0.0
17	39919354	G	T	Cardiomyopathy	0.04860095195207554	0.0
17	39919356	A	T	Cardiomyopathy	0.22024721579739848	0.0
17	39919356	A	G	Cardiomyopathy	0.443795106272002	0.0
17	39919356	A	C	Cardiomyopathy	0.3743972616935496	0.0
17	39919357	G	T	Cardiomyopathy	0.17962799001663515	0.0
17	39919357	G	C	Cardiomyopathy	0.18218868909059785	0.0
17	39919359	G	A	Cardiomyopathy	0.23324464330539654	0.0
17	39919359	G	T	Cardiomyopathy	0.4751224434905471	0.0
17	39919359	G	C	Cardiomyopathy	0.2238096435309226	0.0
17	39919360	C	T	Cardiomyopathy	0.0664801692554949	0.0
17	39919360	C	G	Cardiomyopathy	0.14619527034730298	0.0
17	39919360	C	A	Cardiomyopathy	0.056711722941970785	0.0
17	39919361	G	C	Cardiomyopathy	0.4551458660355185	0.0
17	39919362	C	T	Cardiomyopathy	0.6627663183481075	1.0
17	39919362	C	G	Cardiomyopathy	0.3408308467873429	0.0
17	39919362	C	A	Cardiomyopathy	0.5821793585219222	1.0
17	39919363	A	C	Cardiomyopathy	0.3928089260554765	0.0
17	39919363	A	T	Cardiomyopathy	0.3408308467873429	0.0
17	39919363	A	G	Cardiomyopathy	0.7181446599460138	1.0
17	39919365	A	T	Cardiomyopathy	0.466396963834362	0.0
17	39919365	A	G	Cardiomyopathy	0.21183806423157994	0.0
17	39919365	A	C	Cardiomyopathy	0.3381193288825653	0.0
17	39919366	C	T	Cardiomyopathy	0.03307857703420799	0.0
17	39919366	C	G	Cardiomyopathy	0.048906450651948534	0.0
17	39919366	C	A	Cardiomyopathy	0.11825148559867008	0.0
17	39919368	G	T	Cardiomyopathy	0.4019678646264912	0.0
17	39919368	G	C	Cardiomyopathy	0.1840545066080036	0.0
17	39919368	G	A	Cardiomyopathy	0.18716928939586835	0.0
17	39919369	C	A	Cardiomyopathy	0.15407587005921392	0.0
17	39919369	C	T	Cardiomyopathy	0.17652300915075278	0.0
17	39919369	C	G	Cardiomyopathy	0.3056697211001884	0.0
17	39919371	G	A	Cardiomyopathy	0.2757666380657675	0.0
17	39919371	G	T	Cardiomyopathy	0.32590191085465275	0.0
17	39919371	G	C	Cardiomyopathy	0.31160829105232896	0.0
17	39919372	G	T	Cardiomyopathy	0.05032207368585395	0.0
17	39919372	G	C	Cardiomyopathy	0.025329713049030547	0.0
17	39919372	G	A	Cardiomyopathy	0.02865206079663	0.0
17	39919373	C	A	Cardiomyopathy	0.020000509628012145	0.0
17	39919373	C	G	Cardiomyopathy	0.020000509628012145	0.0
17	39919374	T	G	Cardiomyopathy	0.10065185246844656	0.0
17	39919374	T	C	Cardiomyopathy	0.13935541664732226	0.0
17	39919374	T	A	Cardiomyopathy	0.13668382975786625	0.0
17	39919375	C	T	Cardiomyopathy	0.1151251680479452	0.0
17	39919375	C	G	Cardiomyopathy	0.06511899969331078	0.0
17	39919377	G	A	Cardiomyopathy	0.057950674235407236	0.0
17	39919377	G	T	Cardiomyopathy	0.08310111546076387	0.0
17	39919377	G	C	Cardiomyopathy	0.06846466234949583	0.0
17	39919378	T	G	Cardiomyopathy	0.10374931198955004	0.0
17	39919378	T	C	Cardiomyopathy	0.041530771856623634	0.0
17	39919378	T	A	Cardiomyopathy	0.038610008868670914	0.0
17	39919379	G	C	Cardiomyopathy	0.07183158284748266	0.0
17	39919380	A	T	Cardiomyopathy	0.21353970240834305	0.0
17	39919380	A	G	Cardiomyopathy	0.11918929266708905	0.0
17	39919380	A	C	Cardiomyopathy	0.19464754699419268	0.0
17	39919381	T	G	Cardiomyopathy	0.047440265863929285	0.0
17	39919381	T	C	Cardiomyopathy	0.02970672128579923	0.0
17	39919381	T	A	Cardiomyopathy	0.13331683023962315	0.0
17	39919382	G	T	Cardiomyopathy	0.01224918389214753	0.0
17	39919382	G	C	Cardiomyopathy	0.01224918389214753	0.0
17	39919383	T	A	Cardiomyopathy	0.07442166620438352	0.0
17	39919383	T	G	Cardiomyopathy	0.04312145318478696	0.0
17	39919383	T	C	Cardiomyopathy	0.052894757925495785	0.0
17	39919384	C	T	Cardiomyopathy	0.0041959943023419065	0.0
17	39919384	C	G	Cardiomyopathy	0.03754732745482895	0.0
17	39919384	C	A	Cardiomyopathy	0.04321769202063647	0.0
17	39919385	G	T	Cardiomyopathy	0.05371487299144614	0.0
17	39919385	G	C	Cardiomyopathy	0.05371487299144614	0.0
17	39919386	T	G	Cardiomyopathy	0.08747442349038645	0.0
17	39919386	T	C	Cardiomyopathy	0.10336588627352293	0.0
17	39919386	T	A	Cardiomyopathy	0.13741912820903826	0.0
17	39919387	C	A	Cardiomyopathy	0.12189969254076125	0.0
17	39919387	C	T	Cardiomyopathy	0.055742088387761485	0.0
17	39919387	C	G	Cardiomyopathy	0.08815968398655284	0.0
17	39919388	C	G	Cardiomyopathy	0.08489749743974928	0.0
17	39919388	C	A	Cardiomyopathy	0.08489749743974928	0.0
17	39919389	T	A	Cardiomyopathy	0.07913082467013835	0.0
17	39919389	T	G	Cardiomyopathy	0.059743487280521486	0.0
17	39919389	T	C	Cardiomyopathy	0.032202162074732095	0.0
17	39919390	T	G	Cardiomyopathy	0.1615526122198221	0.0
17	39919390	T	C	Cardiomyopathy	0.26665257801490383	0.0
17	39919391	G	T	Cardiomyopathy	0.15458226724047666	0.0
17	39919391	G	C	Cardiomyopathy	0.15458226724047666	0.0
17	39919392	T	G	Cardiomyopathy	0.277091611725931	0.0
17	39919392	T	C	Cardiomyopathy	0.30803869300626385	0.0
17	39919392	T	A	Cardiomyopathy	0.3803681257533286	0.0
17	39919393	C	A	Cardiomyopathy	0.3522308833656616	0.0
17	39919393	C	T	Cardiomyopathy	0.1621096897092555	0.0
17	39919393	C	G	Cardiomyopathy	0.2878833392448277	0.0
17	39919395	C	A	Cardiomyopathy	0.4517886693767081	0.0
17	39919395	C	T	Cardiomyopathy	0.4664882022781678	0.0
17	39919395	C	G	Cardiomyopathy	0.3206870710288083	0.0
17	39919396	C	T	Cardiomyopathy	0.07271991795739348	0.0
17	39919396	C	G	Cardiomyopathy	0.14968848486926406	0.0
17	39919396	C	A	Cardiomyopathy	0.1244705775054418	0.0
17	39919398	G	T	Cardiomyopathy	0.1801851837982568	0.0
17	39919398	G	C	Cardiomyopathy	0.035332274331957535	0.0
17	39919398	G	A	Cardiomyopathy	0.037488955868554816	0.0
17	39919399	C	A	Cardiomyopathy	0.027308888289824952	0.0
17	39919399	C	T	Cardiomyopathy	0.037318106418420885	0.0
17	39919399	C	G	Cardiomyopathy	0.10162858079189584	0.0
17	39919401	C	T	Cardiomyopathy	0.039973960777861715	0.0
17	39919401	C	A	Cardiomyopathy	0.0537404332364547	0.0
17	39919401	C	G	Cardiomyopathy	0.11131117143413256	0.0
17	39919402	G	T	Cardiomyopathy	0.03480147296682752	0.0
17	39919402	G	C	Cardiomyopathy	0.0506401431066977	0.0
17	39919402	G	A	Cardiomyopathy	0.06277433685302722	0.0
17	39919404	A	T	Cardiomyopathy	0.07550165552568157	0.0
17	39919404	A	G	Cardiomyopathy	0.3010645004749395	0.0
17	39919404	A	C	Cardiomyopathy	0.19649370524328968	0.0
17	39919405	G	T	Cardiomyopathy	0.10790076172104153	0.0
17	39919405	G	C	Cardiomyopathy	0.10727596527612401	0.0
17	39919406	G	C	Cardiomyopathy	0.18522593855424851	0.0
17	39919407	A	C	Cardiomyopathy	0.4625527821081604	0.0
17	39919407	A	T	Cardiomyopathy	0.4896578379043641	0.0
17	39919407	A	G	Cardiomyopathy	0.3352843692584449	0.0
17	39919408	T	G	Cardiomyopathy	0.07671398367784688	0.0
17	39919408	T	C	Cardiomyopathy	0.07550463226452815	0.0
17	39919408	T	A	Cardiomyopathy	0.29994627079450104	0.0
17	39919410	G	T	Cardiomyopathy	0.4555753790643928	0.0
17	39919410	G	C	Cardiomyopathy	0.1784147279000702	0.0
17	39919410	G	A	Cardiomyopathy	0.16657007405312105	0.0
17	39919411	C	A	Cardiomyopathy	0.15065393092975374	0.0
17	39919411	C	T	Cardiomyopathy	0.14321412319989504	0.0
17	39919411	C	G	Cardiomyopathy	0.35456132437246946	0.0
17	39919412	A	T	Cardiomyopathy	0.16766598926200788	0.0
17	39919412	A	C	Cardiomyopathy	0.16766598926200788	0.0
17	39919413	T	A	Cardiomyopathy	0.1650915086753264	0.0
17	39919413	T	G	Cardiomyopathy	0.3218081001438715	0.0
17	39919413	T	C	Cardiomyopathy	0.10109302740495776	0.0
17	39919414	G	T	Cardiomyopathy	0.5276962148267712	1.0
17	39919414	G	C	Cardiomyopathy	0.7787790879160184	1.0
17	39919414	G	A	Cardiomyopathy	0.6465180715861485	1.0
17	39919415	G	C	Cardiomyopathy	0.5834182638501736	1.0
17	39919416	A	T	Cardiomyopathy	0.7997909296844066	1.0
17	39919416	A	G	Cardiomyopathy	0.7662358441176212	1.0
17	39919416	A	C	Cardiomyopathy	0.8399740702546845	1.0
17	39919417	T	A	Cardiomyopathy	0.7653661808653672	1.0
17	39919417	T	G	Cardiomyopathy	0.5122295917689108	1.0
17	39919417	T	C	Cardiomyopathy	0.3955849885178861	0.0
17	39919419	A	C	Cardiomyopathy	0.8419864347624357	1.0
17	39919419	A	T	Cardiomyopathy	0.8059197686406451	1.0
17	39919419	A	G	Cardiomyopathy	0.8710521431653764	1.0
17	39919420	G	T	Cardiomyopathy	0.6499671046659125	1.0
17	39919420	G	C	Cardiomyopathy	0.6738971217684897	1.0
17	39919420	G	A	Cardiomyopathy	0.7333517573612912	1.0
17	39919422	G	T	Cardiomyopathy	0.9680436590033494	1.0
17	39919422	G	C	Cardiomyopathy	0.7050188265250265	1.0
17	39919422	G	A	Cardiomyopathy	0.7790745467425992	1.0
17	39919423	C	A	Cardiomyopathy	0.504726728148901	1.0
17	39919423	C	T	Cardiomyopathy	0.7577937006320838	1.0
17	39919423	C	G	Cardiomyopathy	0.9038039512664566	1.0
17	39919424	C	G	Cardiomyopathy	0.12047405183810113	0.0
17	39919424	C	A	Cardiomyopathy	0.12047405183810113	0.0
17	39919425	T	A	Cardiomyopathy	0.6394025866083684	1.0
17	39919425	T	G	Cardiomyopathy	0.5850989705435917	1.0
17	39919425	T	C	Cardiomyopathy	0.6424241885764668	1.0
17	39919426	C	T	Cardiomyopathy	0.6125446089121344	1.0
17	39919426	C	G	Cardiomyopathy	0.4873037724425769	0.0
17	39919428	A	T	Cardiomyopathy	0.7675444757012441	1.0
17	39919428	A	G	Cardiomyopathy	0.5659853103834779	1.0
17	39919428	A	C	Cardiomyopathy	0.6796426948232235	1.0
17	39919429	C	A	Cardiomyopathy	0.4395433825459261	0.0
17	39919429	C	T	Cardiomyopathy	0.4755597929862311	0.0
17	39919429	C	G	Cardiomyopathy	0.4395433825459261	0.0
17	39919431	C	T	Cardiomyopathy	0.6950936310577169	1.0
17	39919431	C	A	Cardiomyopathy	0.6818923840021159	1.0
17	39919431	C	G	Cardiomyopathy	0.5781291422408513	1.0
17	39919432	C	T	Cardiomyopathy	0.1353972107975776	0.0
17	39919432	C	G	Cardiomyopathy	0.21832803338802914	0.0
17	39919432	C	A	Cardiomyopathy	0.16499640661571593	0.0
17	39919433	G	T	Cardiomyopathy	0.4701581462017389	0.0
17	39919433	G	C	Cardiomyopathy	0.4701581462017389	0.0
17	39919434	C	T	Cardiomyopathy	0.3225500898578956	0.0
17	39919434	C	G	Cardiomyopathy	0.3597765516670204	0.0
17	39919434	C	A	Cardiomyopathy	0.4988244536349151	0.0
17	39919435	T	A	Cardiomyopathy	0.444167851707544	0.0
17	39919435	T	G	Cardiomyopathy	0.4701581462017389	0.0
17	39919435	T	C	Cardiomyopathy	0.35932627572938874	0.0
17	39919436	G	T	Cardiomyopathy	0.3535626937456333	0.0
17	39919436	G	C	Cardiomyopathy	0.3535626937456333	0.0
17	39919437	T	A	Cardiomyopathy	0.5727116964597263	1.0
17	39919437	T	G	Cardiomyopathy	0.3808156485054329	0.0
17	39919437	T	C	Cardiomyopathy	0.28414767159633386	0.0
17	39919438	T	G	Cardiomyopathy	0.3471177590943685	0.0
17	39919438	T	C	Cardiomyopathy	0.33528844782964906	0.0
17	39919438	T	A	Cardiomyopathy	0.5757620980727393	1.0
17	39919439	C	A	Cardiomyopathy	0.6202155894601413	1.0
17	39919439	C	G	Cardiomyopathy	0.6202155894601413	1.0
17	39919440	T	G	Cardiomyopathy	0.7880498786091646	1.0
17	39919440	T	C	Cardiomyopathy	0.7026447458299404	1.0
17	39919440	T	A	Cardiomyopathy	0.6509147899829878	1.0
17	39919441	G	T	Cardiomyopathy	0.7467711287400489	1.0
17	39919441	G	C	Cardiomyopathy	0.6786964440908411	1.0
17	39919443	G	T	Cardiomyopathy	0.17232096675011638	0.0
17	39919443	G	A	Cardiomyopathy	0.1267723403231325	0.0
17	39919443	G	C	Cardiomyopathy	0.15010757754912338	0.0
17	39919444	T	G	Cardiomyopathy	0.6718055636044733	1.0
17	39919444	T	C	Cardiomyopathy	0.4494339567805293	0.0
17	39919444	T	A	Cardiomyopathy	0.3786570438073793	0.0
17	39919446	A	T	Cardiomyopathy	0.8953121098327079	1.0
17	39919446	A	G	Cardiomyopathy	0.7546463303179706	1.0
17	39919446	A	C	Cardiomyopathy	0.8323304935816125	1.0
17	39919447	C	A	Cardiomyopathy	0.6509254708225467	1.0
17	39919447	C	T	Cardiomyopathy	0.6745001241755054	1.0
17	39919447	C	G	Cardiomyopathy	0.6509254708225467	1.0
17	39919449	A	T	Cardiomyopathy	0.5885414207398368	1.0
17	39919449	A	C	Cardiomyopathy	0.9258710324784256	1.0
17	39919449	A	G	Cardiomyopathy	0.962463604545572	1.0
17	39919450	G	T	Cardiomyopathy	0.4317131574857851	0.0
17	39919450	G	C	Cardiomyopathy	0.3934741886707341	0.0
17	39919452	G	T	Cardiomyopathy	0.2658313337770412	0.0
17	39919452	G	C	Cardiomyopathy	0.2503630588653356	0.0
17	39919452	G	A	Cardiomyopathy	0.222619837424876	0.0
17	39919453	T	A	Cardiomyopathy	0.7815173124722804	1.0
17	39919453	T	G	Cardiomyopathy	0.9522893445172824	1.0
17	39919453	T	C	Cardiomyopathy	0.794926722318455	1.0
17	39919454	C	G	Cardiomyopathy	0.8929737638098528	1.0
17	39919454	C	A	Cardiomyopathy	0.8929737638098528	1.0
17	39919455	T	G	Cardiomyopathy	0.9615174311625744	1.0
17	39919455	T	A	Cardiomyopathy	0.9657990121290454	1.0
17	39919455	T	C	Cardiomyopathy	0.915042129577948	1.0
17	39919456	T	G	Cardiomyopathy	0.9295650199004118	1.0
17	39919456	T	C	Cardiomyopathy	0.9714405494483008	1.0
17	39919457	G	T	Cardiomyopathy	0.9509702426876454	1.0
17	39919457	G	C	Cardiomyopathy	0.9509702426876454	1.0
17	39919458	T	G	Cardiomyopathy	0.9793911335399345	1.0
17	39919458	T	C	Cardiomyopathy	0.9299846915130592	1.0
17	39919458	T	A	Cardiomyopathy	0.9928387653694948	1.0
17	39919459	T	A	Cardiomyopathy	0.9960634135902638	1.0
17	39919459	T	G	Cardiomyopathy	0.9716329326180164	1.0
17	39919459	T	C	Cardiomyopathy	0.9657519995394648	1.0
17	39919460	C	G	Cardiomyopathy	0.8726188293417317	1.0
17	39919460	C	A	Cardiomyopathy	0.8726188293417317	1.0
17	39919461	T	G	Cardiomyopathy	0.9682446095012144	1.0
17	39919461	T	A	Cardiomyopathy	0.9702605014413016	1.0
17	39919461	T	C	Cardiomyopathy	0.8904640206904001	1.0
17	39919462	T	G	Cardiomyopathy	0.9478666461246508	1.0
17	39919462	T	C	Cardiomyopathy	0.9681087184319356	1.0
17	39919463	G	T	Cardiomyopathy	0.8394842052371464	1.0
17	39919463	G	C	Cardiomyopathy	0.8394842052371464	1.0
17	39919464	C	T	Cardiomyopathy	0.7445329011727984	1.0
17	39919464	C	G	Cardiomyopathy	0.7692557361338771	1.0
17	39919464	C	A	Cardiomyopathy	0.8499899536455188	1.0
17	39919465	T	A	Cardiomyopathy	0.8239701859904504	1.0
17	39919465	T	G	Cardiomyopathy	0.8394842052371464	1.0
17	39919465	T	C	Cardiomyopathy	0.7494241677146245	1.0
17	39919466	G	T	Cardiomyopathy	0.9411223863003624	1.0
17	39919466	G	C	Cardiomyopathy	0.9411223863003624	1.0
17	39919467	T	G	Cardiomyopathy	0.9557358067491836	1.0
17	39919467	T	A	Cardiomyopathy	0.9932738377602452	1.0
17	39919467	T	C	Cardiomyopathy	0.8705029934071136	1.0
17	39919468	T	G	Cardiomyopathy	0.9948219463664938	1.0
17	39919468	T	C	Cardiomyopathy	0.9848663111620626	1.0
17	39919468	T	A	Cardiomyopathy	0.9991082456496962	1.0
17	39919469	G	T	Cardiomyopathy	0.9910746206833938	1.0
17	39919469	G	C	Cardiomyopathy	0.9910746206833938	1.0
17	39919470	T	G	Cardiomyopathy	0.21617234806862545	0.0
17	39919470	T	C	Cardiomyopathy	0.08509822370720857	0.0
17	39919470	T	A	Cardiomyopathy	0.6382578836219777	1.0
17	39919471	T	A	Cardiomyopathy	0.3744825576061028	0.0
17	39919471	T	G	Cardiomyopathy	0.11860271510137067	0.0
17	39919471	T	C	Cardiomyopathy	0.08960377410027466	0.0
17	39919472	G	C	Cardiomyopathy	0.6316745122548035	1.0
17	39919473	C	T	Cardiomyopathy	0.8240248528948858	1.0
17	39919473	C	A	Cardiomyopathy	0.7606968974275621	1.0
17	39919473	C	G	Cardiomyopathy	0.5355623166682747	1.0
17	39919474	A	T	Cardiomyopathy	0.2941455774915197	0.0
17	39919474	A	G	Cardiomyopathy	0.6912176467557439	1.0
17	39919474	A	C	Cardiomyopathy	0.33022151297061864	0.0
17	39919476	G	T	Cardiomyopathy	0.4230146937576751	0.0
17	39919476	G	C	Cardiomyopathy	0.3949220313428568	0.0
17	39919476	G	A	Cardiomyopathy	0.3438245223846749	0.0
17	39919477	T	A	Cardiomyopathy	0.8253179332651271	1.0
17	39919477	T	G	Cardiomyopathy	0.9385988080980192	1.0
17	39919477	T	C	Cardiomyopathy	0.8695686788662135	1.0
17	39919479	A	T	Cardiomyopathy	0.9127705175714658	1.0
17	39919479	A	C	Cardiomyopathy	0.955465124225966	1.0
17	39919479	A	G	Cardiomyopathy	0.9654446789589549	1.0
17	39919480	G	T	Cardiomyopathy	0.8753007342093426	1.0
17	39919480	G	C	Cardiomyopathy	0.8835408497649775	1.0
17	39919481	G	T	Cardiomyopathy	0.7650271682466427	1.0
17	39919481	G	C	Cardiomyopathy	0.7650271682466427	1.0
17	39919482	T	G	Cardiomyopathy	0.8173370327683074	1.0
17	39919482	T	C	Cardiomyopathy	0.7183186920321718	1.0
17	39919482	T	A	Cardiomyopathy	0.8838534694919207	1.0
17	39919483	T	A	Cardiomyopathy	0.921160683558082	1.0
17	39919483	T	G	Cardiomyopathy	0.8157061169444598	1.0
17	39919483	T	C	Cardiomyopathy	0.8157368627299016	1.0
17	39919485	G	T	Cardiomyopathy	0.9251295460969348	1.0
17	39919485	G	C	Cardiomyopathy	0.8532605542395229	1.0
17	39919485	G	A	Cardiomyopathy	0.9005641345049583	1.0
17	39919486	A	T	Cardiomyopathy	0.8004900499787112	1.0
17	39919486	A	G	Cardiomyopathy	0.921787995001894	1.0
17	39919486	A	C	Cardiomyopathy	0.7937462129089828	1.0
17	39919488	A	T	Cardiomyopathy	0.3730222423431965	0.0
17	39919488	A	G	Cardiomyopathy	0.5574190988832156	1.0
17	39919488	A	C	Cardiomyopathy	0.4710903078067745	0.0
17	39919489	G	A	Cardiomyopathy	0.25191905373603896	0.0
17	39919489	G	T	Cardiomyopathy	0.2110450119448357	0.0
17	39919489	G	C	Cardiomyopathy	0.21039801943545566	0.0
17	39919491	G	T	Cardiomyopathy	0.7064495568592604	1.0
17	39919491	G	A	Cardiomyopathy	0.4800284746111261	0.0
17	39919491	G	C	Cardiomyopathy	0.6994089226724935	1.0
17	39919492	T	G	Cardiomyopathy	0.7701055144917133	1.0
17	39919492	T	C	Cardiomyopathy	0.5212554823937862	1.0
17	39919492	T	A	Cardiomyopathy	0.5109014700667733	1.0
17	39919494	C	T	Cardiomyopathy	0.9300870272426371	1.0
17	39919494	C	G	Cardiomyopathy	0.8333908835519862	1.0
17	39919494	C	A	Cardiomyopathy	0.9205237273000956	1.0
17	39919495	C	A	Cardiomyopathy	0.8608993904386776	1.0
17	39919495	C	T	Cardiomyopathy	0.8131205904855603	1.0
17	39919495	C	G	Cardiomyopathy	0.912529369573107	1.0
17	39919497	G	T	Cardiomyopathy	0.4442261999860169	0.0
17	39919497	G	A	Cardiomyopathy	0.3310092215235849	0.0
17	39919497	G	C	Cardiomyopathy	0.4143739604053771	0.0
17	39919498	T	G	Cardiomyopathy	0.9333399218481738	1.0
17	39919498	T	C	Cardiomyopathy	0.7487997704954682	1.0
17	39919498	T	A	Cardiomyopathy	0.7887936939312478	1.0
17	39919500	G	T	Cardiomyopathy	0.9499949227180088	1.0
17	39919500	G	C	Cardiomyopathy	0.8098252568041711	1.0
17	39919500	G	A	Cardiomyopathy	0.8561430516734454	1.0
17	39919501	C	A	Cardiomyopathy	0.8388643736748798	1.0
17	39919501	C	T	Cardiomyopathy	0.8433462791031681	1.0
17	39919501	C	G	Cardiomyopathy	0.9308782663280744	1.0
17	39919502	A	C	Cardiomyopathy	0.9891996591894118	1.0
17	39919503	C	T	Cardiomyopathy	0.9946200169018504	1.0
17	39919503	C	A	Cardiomyopathy	0.993759644612632	1.0
17	39919503	C	G	Cardiomyopathy	0.9849565229534376	1.0
17	39919504	A	T	Cardiomyopathy	0.9849565229534376	1.0
17	39919504	A	G	Cardiomyopathy	0.9961694328947888	1.0
17	39919504	A	C	Cardiomyopathy	0.9871531488981752	1.0
17	39919506	G	T	Cardiomyopathy	0.9152955964738096	1.0
17	39919506	G	C	Cardiomyopathy	0.929243239326742	1.0
17	39919506	G	A	Cardiomyopathy	0.9776773386736785	1.0
17	39919507	T	A	Cardiomyopathy	0.929243239326742	1.0
17	39919507	T	G	Cardiomyopathy	0.9882676374330144	1.0
17	39919507	T	C	Cardiomyopathy	0.9597783838619854	1.0
17	39919509	A	T	Cardiomyopathy	0.8664701006847739	1.0
17	39919509	A	C	Cardiomyopathy	0.9119229223766999	1.0
17	39919509	A	G	Cardiomyopathy	0.9500199717833202	1.0
17	39919510	G	T	Cardiomyopathy	0.1689674867642199	0.0
17	39919510	G	C	Cardiomyopathy	0.13633432984350102	0.0
17	39919510	G	A	Cardiomyopathy	0.19350057808523333	0.0
17	39919512	A	T	Cardiomyopathy	0.5760718388717402	1.0
17	39919512	A	G	Cardiomyopathy	0.2672374028825224	0.0
17	39919512	A	C	Cardiomyopathy	0.4163120702724681	0.0
17	39919513	C	A	Cardiomyopathy	0.3141181005389732	0.0
17	39919513	C	T	Cardiomyopathy	0.12313564369041817	0.0
17	39919513	C	G	Cardiomyopathy	0.15726361766069608	0.0
17	39919514	G	T	Cardiomyopathy	0.11346866079403793	0.0
17	39919514	G	C	Cardiomyopathy	0.11346866079403793	0.0
17	39919515	T	G	Cardiomyopathy	0.1062106083215253	0.0
17	39919515	T	A	Cardiomyopathy	0.19209224500713373	0.0
17	39919515	T	C	Cardiomyopathy	0.07891874574565819	0.0
17	39919516	T	G	Cardiomyopathy	0.16274343450346393	0.0
17	39919516	T	C	Cardiomyopathy	0.15170896630349093	0.0
17	39919516	T	A	Cardiomyopathy	0.2905547502557924	0.0
17	39919518	A	T	Cardiomyopathy	0.34143946427784005	0.0
17	39919518	A	G	Cardiomyopathy	0.1833756644163128	0.0
17	39919518	A	C	Cardiomyopathy	0.25312232383341154	0.0
17	39919519	C	A	Cardiomyopathy	0.16253227267815007	0.0
17	39919519	C	T	Cardiomyopathy	0.08064177283667262	0.0
17	39919519	C	G	Cardiomyopathy	0.08560367378406716	0.0
17	39919520	G	T	Cardiomyopathy	0.34843954486906625	0.0
17	39919520	G	C	Cardiomyopathy	0.34843954486906625	0.0
17	39919521	T	G	Cardiomyopathy	0.5351008013669094	1.0
17	39919521	T	A	Cardiomyopathy	0.6332252431993413	1.0
17	39919521	T	C	Cardiomyopathy	0.5690164572521542	1.0
17	39919522	C	T	Cardiomyopathy	0.2301072604871676	0.0
17	39919522	C	G	Cardiomyopathy	0.5314867685975837	1.0
17	39919522	C	A	Cardiomyopathy	0.5596074707609273	1.0
17	39919523	A	C	Cardiomyopathy	0.2610165329440819	0.0
17	39919523	A	T	Cardiomyopathy	0.2610165329440819	0.0
17	39919524	T	G	Cardiomyopathy	0.4092723934572906	0.0
17	39919524	T	C	Cardiomyopathy	0.45299007362203	0.0
17	39919524	T	A	Cardiomyopathy	0.551206458502416	1.0
17	39919525	C	T	Cardiomyopathy	0.09806063963946167	0.0
17	39919525	C	G	Cardiomyopathy	0.17363548873273355	0.0
17	39919525	C	A	Cardiomyopathy	0.2279113075333888	0.0
17	39919527	A	T	Cardiomyopathy	0.2377122021187643	0.0
17	39919527	A	C	Cardiomyopathy	0.16688421433408546	0.0
17	39919527	A	G	Cardiomyopathy	0.12417678805048547	0.0
17	39919528	C	T	Cardiomyopathy	0.11048344385311963	0.0
17	39919528	C	G	Cardiomyopathy	0.10563196520002932	0.0
17	39919528	C	A	Cardiomyopathy	0.10563196520002932	0.0
17	39919529	A	C	Cardiomyopathy	0.5288947813162479	1.0
17	39919529	A	T	Cardiomyopathy	0.5288947813162479	1.0
17	39919530	C	T	Cardiomyopathy	0.3574268602909144	0.0
17	39919530	C	G	Cardiomyopathy	0.4122686554369172	0.0
17	39919530	C	A	Cardiomyopathy	0.5303670950422273	1.0
17	39919531	T	A	Cardiomyopathy	0.4753695900230428	0.0
17	39919531	T	G	Cardiomyopathy	0.5288947813162479	1.0
17	39919531	T	C	Cardiomyopathy	0.37222561495944334	0.0
17	39919533	A	T	Cardiomyopathy	0.7129010282276139	1.0
17	39919533	A	G	Cardiomyopathy	0.8691145261997067	1.0
17	39919533	A	C	Cardiomyopathy	0.8397908877217138	1.0
17	39919534	G	T	Cardiomyopathy	0.5869278472991495	1.0
17	39919534	G	C	Cardiomyopathy	0.6565841145646206	1.0
17	39919535	C	A	Cardiomyopathy	0.5556911401229513	1.0
17	39919535	C	G	Cardiomyopathy	0.5556911401229513	1.0
17	39919536	T	G	Cardiomyopathy	0.7252360206905476	1.0
17	39919536	T	C	Cardiomyopathy	0.5734978411630066	1.0
17	39919536	T	A	Cardiomyopathy	0.5483910187252701	1.0
17	39919537	G	T	Cardiomyopathy	0.2438463703283271	0.0
17	39919537	G	C	Cardiomyopathy	0.19425962308844952	0.0
17	39919538	A	C	Cardiomyopathy	0.7004199991256541	1.0
17	39919538	A	T	Cardiomyopathy	0.7004199991256541	1.0
17	39919539	T	A	Cardiomyopathy	0.8313864778134084	1.0
17	39919539	T	G	Cardiomyopathy	0.7289439902159588	1.0
17	39919539	T	C	Cardiomyopathy	0.7318721390494749	1.0
17	39919540	T	G	Cardiomyopathy	0.7114075656064924	1.0
17	39919540	T	C	Cardiomyopathy	0.6633633249732022	1.0
17	39919540	T	A	Cardiomyopathy	0.8300363602437089	1.0
17	39919542	A	T	Cardiomyopathy	0.979634221032958	1.0
17	39919542	A	G	Cardiomyopathy	0.9594425824709109	1.0
17	39919542	A	C	Cardiomyopathy	0.9708087148738718	1.0
17	39919543	C	A	Cardiomyopathy	0.9452565053213242	1.0
17	39919543	C	T	Cardiomyopathy	0.9476284837546958	1.0
17	39919543	C	G	Cardiomyopathy	0.9452565053213242	1.0
17	39919545	A	T	Cardiomyopathy	0.9412987692534824	1.0
17	39919545	A	C	Cardiomyopathy	0.963473330065192	1.0
17	39919545	A	G	Cardiomyopathy	0.9700374221590602	1.0
17	39919546	G	T	Cardiomyopathy	0.9167803381763584	1.0
17	39919546	G	C	Cardiomyopathy	0.9231965638512816	1.0
17	39919547	A	C	Cardiomyopathy	0.7615453072254823	1.0
17	39919548	A	T	Cardiomyopathy	0.8166468751619257	1.0
17	39919548	A	G	Cardiomyopathy	0.7192219061803925	1.0
17	39919548	A	C	Cardiomyopathy	0.8303515232226278	1.0
17	39919549	T	A	Cardiomyopathy	0.8429509290029183	1.0
17	39919549	T	G	Cardiomyopathy	0.8344958380035146	1.0
17	39919549	T	C	Cardiomyopathy	0.7523544219403154	1.0
17	39919550	C	G	Cardiomyopathy	0.7419181587743052	1.0
17	39919550	C	A	Cardiomyopathy	0.7419181587743052	1.0
17	39919551	T	G	Cardiomyopathy	0.900804862835146	1.0
17	39919551	T	A	Cardiomyopathy	0.8580181439959373	1.0
17	39919551	T	C	Cardiomyopathy	0.8096168265702157	1.0
17	39919552	T	G	Cardiomyopathy	0.7622416494943194	1.0
17	39919552	T	C	Cardiomyopathy	0.8412812777435149	1.0
17	39919554	A	T	Cardiomyopathy	0.3772149648485536	0.0
17	39919554	A	G	Cardiomyopathy	0.7244634749310371	1.0
17	39919554	A	C	Cardiomyopathy	0.645429457157475	1.0
17	39919555	G	T	Cardiomyopathy	0.3898868196844879	0.0
17	39919555	G	C	Cardiomyopathy	0.43664829436761465	0.0
17	39919557	A	T	Cardiomyopathy	0.5450092841313089	1.0
17	39919557	A	G	Cardiomyopathy	0.2143798601389183	0.0
17	39919557	A	C	Cardiomyopathy	0.3538675991996436	0.0
17	39919558	C	T	Cardiomyopathy	0.1306134346265186	0.0
17	39919558	C	G	Cardiomyopathy	0.0982094519634606	0.0
17	39919558	C	A	Cardiomyopathy	0.0982094519634606	0.0
17	39919559	A	C	Cardiomyopathy	0.19360595511547174	0.0
17	39919559	A	T	Cardiomyopathy	0.19360595511547174	0.0
17	39919560	C	T	Cardiomyopathy	0.13953402011792335	0.0
17	39919560	C	G	Cardiomyopathy	0.14388050951820155	0.0
17	39919560	C	A	Cardiomyopathy	0.20271763038912985	0.0
17	39919561	T	A	Cardiomyopathy	0.18457749504131646	0.0
17	39919561	T	G	Cardiomyopathy	0.19360595511547174	0.0
17	39919561	T	C	Cardiomyopathy	0.14480147824324893	0.0
17	39919562	C	G	Cardiomyopathy	0.16796833065416272	0.0
17	39919562	C	A	Cardiomyopathy	0.16796833065416272	0.0
17	39919563	T	G	Cardiomyopathy	0.4861681389161124	0.0
17	39919563	T	C	Cardiomyopathy	0.5167284568740591	1.0
17	39919563	T	A	Cardiomyopathy	0.5718157540582639	1.0
17	39919564	C	T	Cardiomyopathy	0.5264430741176289	1.0
17	39919564	C	G	Cardiomyopathy	0.4097031654095086	0.0
17	39919566	A	T	Cardiomyopathy	0.4362039811434417	0.0
17	39919566	A	G	Cardiomyopathy	0.7121751026080245	1.0
17	39919566	A	C	Cardiomyopathy	0.5849202098456395	1.0
17	39919567	G	T	Cardiomyopathy	0.3209983946296857	0.0
17	39919567	G	C	Cardiomyopathy	0.3316137807859341	0.0
17	39919569	C	A	Cardiomyopathy	0.3406619672041754	0.0
17	39919569	C	T	Cardiomyopathy	0.3755688939720837	0.0
17	39919569	C	G	Cardiomyopathy	0.21820645567192853	0.0
17	39919570	C	T	Cardiomyopathy	0.960235664733594	1.0
17	39919570	C	G	Cardiomyopathy	0.9769144507998138	1.0
17	39919570	C	A	Cardiomyopathy	0.9722217231138136	1.0
17	39920968	C	A	Cardiomyopathy	0.9234708907827373	1.0
17	39920968	C	G	Cardiomyopathy	0.9234708907827373	1.0
17	39920969	T	G	Cardiomyopathy	0.9507094759840936	1.0
17	39920969	T	C	Cardiomyopathy	0.9620322158619476	1.0
17	39920969	T	A	Cardiomyopathy	0.9784036718171356	1.0
17	39920970	T	G	Cardiomyopathy	0.9599098633355698	1.0
17	39920970	T	C	Cardiomyopathy	0.9852556144095332	1.0
17	39920972	G	A	Cardiomyopathy	0.9783494286852109	1.0
17	39920972	G	T	Cardiomyopathy	0.9537151632553336	1.0
17	39920972	G	C	Cardiomyopathy	0.9726863139775792	1.0
17	39920973	T	G	Cardiomyopathy	0.9865316636082136	1.0
17	39920973	T	C	Cardiomyopathy	0.9750259157178144	1.0
17	39920973	T	A	Cardiomyopathy	0.9726863139775792	1.0
17	39920975	G	T	Cardiomyopathy	0.986984565018842	1.0
17	39920975	G	C	Cardiomyopathy	0.9717161531921672	1.0
17	39920975	G	A	Cardiomyopathy	0.9720713974667156	1.0
17	39920976	C	A	Cardiomyopathy	0.9717272061079364	1.0
17	39920976	C	T	Cardiomyopathy	0.9755870156691204	1.0
17	39920976	C	G	Cardiomyopathy	0.9856145438976284	1.0
17	39920978	A	C	Cardiomyopathy	0.8345477410521329	1.0
17	39920978	A	T	Cardiomyopathy	0.9298332723148384	1.0
17	39920978	A	G	Cardiomyopathy	0.7914250979521864	1.0
17	39920979	C	A	Cardiomyopathy	0.8985755456305986	1.0
17	39920979	C	T	Cardiomyopathy	0.88625174915687	1.0
17	39920979	C	G	Cardiomyopathy	0.8985755456305986	1.0
17	39920980	A	C	Cardiomyopathy	0.9577803864461822	1.0
17	39920980	A	T	Cardiomyopathy	0.9577803864461822	1.0
17	39920981	T	G	Cardiomyopathy	0.9772164751568428	1.0
17	39920981	T	C	Cardiomyopathy	0.9782961101125944	1.0
17	39920981	T	A	Cardiomyopathy	0.9798549179047868	1.0
17	39920982	C	A	Cardiomyopathy	0.9771462681758034	1.0
17	39920982	C	T	Cardiomyopathy	0.8383354209550331	1.0
17	39920982	C	G	Cardiomyopathy	0.9760638509077416	1.0
17	39920984	G	A	Cardiomyopathy	0.9675222514834276	1.0
17	39920985	A	T	Cardiomyopathy	0.9625752923885454	1.0
17	39920985	A	G	Cardiomyopathy	0.9762066123162376	1.0
17	39920985	A	C	Cardiomyopathy	0.9555978681286634	1.0
17	39920987	A	T	Cardiomyopathy	0.9557487434065124	1.0
17	39920987	A	G	Cardiomyopathy	0.9645983882463522	1.0
17	39920987	A	C	Cardiomyopathy	0.9601121021136032	1.0
17	39920988	G	A	Cardiomyopathy	0.9378829378472124	1.0
17	39920988	G	T	Cardiomyopathy	0.92172196072253	1.0
17	39920988	G	C	Cardiomyopathy	0.9336538621194602	1.0
17	39920989	G	T	Cardiomyopathy	0.7914987295664633	1.0
17	39920989	G	C	Cardiomyopathy	0.7914987295664633	1.0
17	39920990	T	A	Cardiomyopathy	0.9169317511230634	1.0
17	39920990	T	G	Cardiomyopathy	0.8798501059687293	1.0
17	39920990	T	C	Cardiomyopathy	0.8227600187936102	1.0
17	39920991	T	G	Cardiomyopathy	0.8628535855458549	1.0
17	39920991	T	C	Cardiomyopathy	0.8629167021950591	1.0
17	39920991	T	A	Cardiomyopathy	0.9203559406276118	1.0
17	39920993	C	T	Cardiomyopathy	0.2819739595535266	0.0
17	39920993	C	G	Cardiomyopathy	0.46208630676603796	0.0
17	39920993	C	A	Cardiomyopathy	0.3336491690902907	0.0
17	39920994	G	A	Cardiomyopathy	0.3977033712968151	0.0
17	39920994	G	T	Cardiomyopathy	0.2565374725967386	0.0
17	39920994	G	C	Cardiomyopathy	0.3558740675722293	0.0
17	39920996	A	T	Cardiomyopathy	0.7170820232027594	1.0
17	39920996	A	C	Cardiomyopathy	0.8353433885176627	1.0
17	39920996	A	G	Cardiomyopathy	0.8655224916821548	1.0
17	39920997	G	T	Cardiomyopathy	0.6575222815845074	1.0
17	39920997	G	C	Cardiomyopathy	0.6771729253902858	1.0
17	39920999	G	T	Cardiomyopathy	0.6700958078731247	1.0
17	39920999	G	C	Cardiomyopathy	0.6868977875050999	1.0
17	39920999	G	A	Cardiomyopathy	0.7839053348866466	1.0
17	39921000	T	A	Cardiomyopathy	0.6868977875050999	1.0
17	39921000	T	G	Cardiomyopathy	0.8570596937519612	1.0
17	39921000	T	C	Cardiomyopathy	0.637722006339962	1.0
17	39921001	C	G	Cardiomyopathy	0.8952830014365187	1.0
17	39921001	C	A	Cardiomyopathy	0.8952830014365187	1.0
17	39921002	C	G	Cardiomyopathy	0.9005199385024799	1.0
17	39921002	C	A	Cardiomyopathy	0.9104184007910324	1.0
17	39921003	A	T	Cardiomyopathy	0.7471234144662164	1.0
17	39921003	A	G	Cardiomyopathy	0.7471234144662164	1.0
17	39921003	A	C	Cardiomyopathy	0.6711308156425629	1.0
17	39921005	A	T	Cardiomyopathy	0.6860296556677239	1.0
17	39921005	A	G	Cardiomyopathy	0.8740213647778755	1.0
17	39921005	A	C	Cardiomyopathy	0.8409312823632368	1.0
17	39921006	G	T	Cardiomyopathy	0.5993187273597929	1.0
17	39921006	G	C	Cardiomyopathy	0.6310852962612291	1.0
17	39921007	G	C	Cardiomyopathy	0.8306346586398919	1.0
17	39921008	C	T	Cardiomyopathy	0.9039688613579216	1.0
17	39921008	C	A	Cardiomyopathy	0.8732015885558687	1.0
17	39921008	C	G	Cardiomyopathy	0.7504949036650901	1.0
17	39921009	A	C	Cardiomyopathy	0.7802047467134848	1.0
17	39921009	A	T	Cardiomyopathy	0.7504949036650901	1.0
17	39921009	A	G	Cardiomyopathy	0.9120843910299296	1.0
17	39921010	G	T	Cardiomyopathy	0.288094094591708	0.0
17	39921010	G	C	Cardiomyopathy	0.288094094591708	0.0
17	39921011	T	G	Cardiomyopathy	0.4372642044421456	0.0
17	39921011	T	A	Cardiomyopathy	0.6142123324764204	1.0
17	39921011	T	C	Cardiomyopathy	0.3253143040175093	0.0
17	39921012	T	A	Cardiomyopathy	0.6423513547872539	1.0
17	39921012	T	G	Cardiomyopathy	0.4403535506960959	0.0
17	39921012	T	C	Cardiomyopathy	0.516891354117692	1.0
17	39921013	C	G	Cardiomyopathy	0.4882735704388528	0.0
17	39921013	C	A	Cardiomyopathy	0.4882735704388528	0.0
17	39921014	T	G	Cardiomyopathy	0.6733947593970163	1.0
17	39921014	T	A	Cardiomyopathy	0.5061916562391002	1.0
17	39921014	T	C	Cardiomyopathy	0.5624096827463121	1.0
17	39921015	G	T	Cardiomyopathy	0.462725723840212	0.0
17	39921015	G	C	Cardiomyopathy	0.33158810459143345	0.0
17	39921017	A	T	Cardiomyopathy	0.8774379205930607	1.0
17	39921017	A	G	Cardiomyopathy	0.6824039204233193	1.0
17	39921017	A	C	Cardiomyopathy	0.8100514763414011	1.0
17	39921018	C	T	Cardiomyopathy	0.4912455255438287	0.0
17	39921018	C	A	Cardiomyopathy	0.5980693694209079	1.0
17	39921018	C	G	Cardiomyopathy	0.5980693694209079	1.0
17	39921020	A	T	Cardiomyopathy	0.6959452142210816	1.0
17	39921020	A	C	Cardiomyopathy	0.8372952150779983	1.0
17	39921020	A	G	Cardiomyopathy	0.8710026782723663	1.0
17	39921021	G	T	Cardiomyopathy	0.5956943438834412	1.0
17	39921021	G	C	Cardiomyopathy	0.6455666248727933	1.0
17	39921023	C	T	Cardiomyopathy	0.33057959978909235	0.0
17	39921023	C	G	Cardiomyopathy	0.4878476607098272	0.0
17	39921023	C	A	Cardiomyopathy	0.3668790984876958	0.0
17	39921024	G	T	Cardiomyopathy	0.43224430906958666	0.0
17	39921024	G	A	Cardiomyopathy	0.5563416460180126	1.0
17	39921024	G	C	Cardiomyopathy	0.5299539802486852	1.0
17	39921026	G	T	Cardiomyopathy	0.2696971484543579	0.0
17	39921026	G	A	Cardiomyopathy	0.2305018010949187	0.0
17	39921026	G	C	Cardiomyopathy	0.25515828856091977	0.0
17	39921027	G	T	Cardiomyopathy	0.16569340393168247	0.0
17	39921027	G	C	Cardiomyopathy	0.1291804455045782	0.0
17	39921027	G	A	Cardiomyopathy	0.13919790386513525	0.0
17	39921028	G	T	Cardiomyopathy	0.21510270348961213	0.0
17	39921028	G	C	Cardiomyopathy	0.21510270348961213	0.0
17	39921029	C	T	Cardiomyopathy	0.1175801377668302	0.0
17	39921029	C	G	Cardiomyopathy	0.1367976441674888	0.0
17	39921029	C	A	Cardiomyopathy	0.2478811025149209	0.0
17	39921030	T	G	Cardiomyopathy	0.162546657907349	0.0
17	39921030	T	A	Cardiomyopathy	0.1165026362761326	0.0
17	39921030	T	C	Cardiomyopathy	0.10081360469784094	0.0
17	39921031	G	T	Cardiomyopathy	0.07206556323486613	0.0
17	39921031	G	C	Cardiomyopathy	0.07206556323486613	0.0
17	39921032	T	G	Cardiomyopathy	0.8054505550561138	1.0
17	39921032	T	A	Cardiomyopathy	0.8757774916764652	1.0
17	39921032	T	C	Cardiomyopathy	0.7870123884856686	1.0
17	39921033	T	G	Cardiomyopathy	0.7908539990263871	1.0
17	39921033	T	C	Cardiomyopathy	0.7460783846325645	1.0
17	39921033	T	A	Cardiomyopathy	0.8756736905160339	1.0
17	39921034	G	T	Cardiomyopathy	0.8763924356595078	1.0
17	39921034	G	C	Cardiomyopathy	0.8763924356595078	1.0
17	39921035	C	T	Cardiomyopathy	0.7485882331376388	1.0
17	39921035	C	G	Cardiomyopathy	0.8162780776037959	1.0
17	39921035	C	A	Cardiomyopathy	0.8816274466554064	1.0
17	39921036	T	G	Cardiomyopathy	0.8763924356595078	1.0
17	39921036	T	A	Cardiomyopathy	0.8549598041297487	1.0
17	39921036	T	C	Cardiomyopathy	0.7403713733496028	1.0
17	39921038	G	T	Cardiomyopathy	0.8140784371242791	1.0
17	39921038	G	A	Cardiomyopathy	0.8951608671136453	1.0
17	39921038	G	C	Cardiomyopathy	0.8047891767003384	1.0
17	39921039	T	G	Cardiomyopathy	0.9277853468149878	1.0
17	39921039	T	C	Cardiomyopathy	0.7969143803173413	1.0
17	39921039	T	A	Cardiomyopathy	0.8047891767003384	1.0
17	39921041	A	T	Cardiomyopathy	0.9258385673524258	1.0
17	39921041	A	G	Cardiomyopathy	0.9485238336233941	1.0
17	39921041	A	C	Cardiomyopathy	0.9427898629749965	1.0
17	39921042	G	T	Cardiomyopathy	0.8955371894356295	1.0
17	39921042	G	C	Cardiomyopathy	0.8935137704908614	1.0
17	39921043	G	T	Cardiomyopathy	0.94349699805684	1.0
17	39921043	G	C	Cardiomyopathy	0.94349699805684	1.0
17	39921044	T	G	Cardiomyopathy	0.9691322758168368	1.0
17	39921044	T	A	Cardiomyopathy	0.9809117173898396	1.0
17	39921044	T	C	Cardiomyopathy	0.9522249332184392	1.0
17	39921045	G	T	Cardiomyopathy	0.9109360689268079	1.0
17	39921045	G	C	Cardiomyopathy	0.9624686931679356	1.0
17	39921045	G	A	Cardiomyopathy	0.9495133549326781	1.0
17	39921046	C	A	Cardiomyopathy	0.6712021706841615	1.0
17	39921046	C	G	Cardiomyopathy	0.6712021706841615	1.0
17	39921047	T	G	Cardiomyopathy	0.8820918006287918	1.0
17	39921047	T	C	Cardiomyopathy	0.7178401299052687	1.0
17	39921047	T	A	Cardiomyopathy	0.8566420143731467	1.0
17	39921048	T	G	Cardiomyopathy	0.6943580086141266	1.0
17	39921048	T	C	Cardiomyopathy	0.8700502716545817	1.0
17	39921050	C	T	Cardiomyopathy	0.9650786325478288	1.0
17	39921050	C	A	Cardiomyopathy	0.9741808685950648	1.0
17	39921050	C	G	Cardiomyopathy	0.9489656132005524	1.0
17	39921051	C	T	Cardiomyopathy	0.947775084917542	1.0
17	39921051	C	G	Cardiomyopathy	0.9615017842624628	1.0
17	39921051	C	A	Cardiomyopathy	0.9559557241592112	1.0
17	39921053	A	T	Cardiomyopathy	0.8490513058030915	1.0
17	39921053	A	G	Cardiomyopathy	0.8806124008519861	1.0
17	39921053	A	C	Cardiomyopathy	0.8733975648020764	1.0
17	39921054	G	T	Cardiomyopathy	0.8148250244266971	1.0
17	39921054	G	C	Cardiomyopathy	0.8022665393915125	1.0
17	39921056	G	T	Cardiomyopathy	0.9544007173365832	1.0
17	39921056	G	A	Cardiomyopathy	0.9271534188708148	1.0
17	39921056	G	C	Cardiomyopathy	0.9054649391248276	1.0
17	39921057	C	T	Cardiomyopathy	0.9148452857166488	1.0
17	39921057	C	G	Cardiomyopathy	0.9536015900338376	1.0
17	39921057	C	A	Cardiomyopathy	0.8993688599510715	1.0
17	39921058	C	A	Cardiomyopathy	0.8986729375100431	1.0
17	39921058	C	G	Cardiomyopathy	0.8986729375100431	1.0
17	39921059	T	G	Cardiomyopathy	0.9610432571800621	1.0
17	39921059	T	C	Cardiomyopathy	0.8451084326642699	1.0
17	39921059	T	A	Cardiomyopathy	0.9147325567598718	1.0
17	39921060	G	T	Cardiomyopathy	0.9171558356937506	1.0
17	39921060	G	C	Cardiomyopathy	0.8912842007656931	1.0
17	39921061	C	T	Cardiomyopathy	0.9560056717061384	1.0
17	39921061	C	G	Cardiomyopathy	0.9560056717061384	1.0
17	39921061	C	A	Cardiomyopathy	0.9560056717061384	1.0
17	39921062	A	T	Cardiomyopathy	0.9667772907490996	1.0
17	39921062	A	C	Cardiomyopathy	0.9653557363100764	1.0
17	39921062	A	G	Cardiomyopathy	0.9520803867167617	1.0
17	39921063	T	G	Cardiomyopathy	0.057293977125621565	0.0
17	39921063	T	C	Cardiomyopathy	0.07050379518569341	0.0
17	39921063	T	A	Cardiomyopathy	0.057293977125621565	0.0
17	39921065	C	T	Cardiomyopathy	0.3219061442634738	0.0
17	39921065	C	G	Cardiomyopathy	0.18964230174941568	0.0
17	39921065	C	A	Cardiomyopathy	0.2936649006505783	0.0
17	39921178	C	T	Cardiomyopathy	0.3418318434123513	0.0
17	39921178	C	A	Cardiomyopathy	0.30762192015069123	0.0
17	39921178	C	G	Cardiomyopathy	0.5330505828118455	1.0
17	39921179	C	G	Cardiomyopathy	0.007256318508949974	0.0
17	39921179	C	A	Cardiomyopathy	0.007256318508949974	0.0
17	39921180	T	G	Cardiomyopathy	0.010525815238184176	0.0
17	39921180	T	A	Cardiomyopathy	0.0125706460826534	0.0
17	39921180	T	C	Cardiomyopathy	0.012622642698775822	0.0
17	39921181	C	T	Cardiomyopathy	0.010514776142685176	0.0
17	39921181	C	G	Cardiomyopathy	0.008243053772397608	0.0
17	39921183	A	T	Cardiomyopathy	0.02085993901416397	0.0
17	39921183	A	G	Cardiomyopathy	0.009322460394761305	0.0
17	39921183	A	C	Cardiomyopathy	0.013486946835593887	0.0
17	39921184	C	T	Cardiomyopathy	0.011356315380430157	0.0
17	39921184	C	A	Cardiomyopathy	0.01088778576289213	0.0
17	39921184	C	G	Cardiomyopathy	0.01088778576289213	0.0
17	39921185	A	C	Cardiomyopathy	0.008709179569870315	0.0
17	39921186	A	T	Cardiomyopathy	0.015893926443007553	0.0
17	39921186	A	C	Cardiomyopathy	0.012798491854872857	0.0
17	39921186	A	G	Cardiomyopathy	0.009241247967837143	0.0
17	39921187	T	G	Cardiomyopathy	0.01025331410959944	0.0
17	39921187	T	C	Cardiomyopathy	0.008476923674695179	0.0
17	39921187	T	A	Cardiomyopathy	0.023748402687000986	0.0
17	39921189	G	T	Cardiomyopathy	0.023404702356060902	0.0
17	39921189	G	C	Cardiomyopathy	0.01100057197189361	0.0
17	39921189	G	A	Cardiomyopathy	0.010916208300234508	0.0
17	39921190	C	T	Cardiomyopathy	0.005616024436896773	0.0
17	39921190	C	A	Cardiomyopathy	0.0052219095113866095	0.0
17	39921190	C	G	Cardiomyopathy	0.009918677257245493	0.0
17	39921192	G	T	Cardiomyopathy	0.006791899906964321	0.0
17	39921192	G	A	Cardiomyopathy	0.005444507325198773	0.0
17	39921192	G	C	Cardiomyopathy	0.0061281781593846224	0.0
17	39921193	G	T	Cardiomyopathy	0.004445712070288863	0.0
17	39921193	G	C	Cardiomyopathy	0.0035972403278995814	0.0
17	39921193	G	A	Cardiomyopathy	0.003816405773045088	0.0
17	39921194	C	A	Cardiomyopathy	0.005718106678541711	0.0
17	39921194	C	G	Cardiomyopathy	0.005718106678541711	0.0
17	39921195	T	G	Cardiomyopathy	0.14995284472649786	0.0
17	39921195	T	C	Cardiomyopathy	0.17365507773341052	0.0
17	39921195	T	A	Cardiomyopathy	0.18853867511316727	0.0
17	39921196	T	G	Cardiomyopathy	0.17414484418642226	0.0
17	39921196	T	C	Cardiomyopathy	0.21186352459082736	0.0
17	39921197	A	T	Cardiomyopathy	0.09361132381216553	0.0
17	39921197	A	C	Cardiomyopathy	0.09361132381216553	0.0
17	39921198	T	G	Cardiomyopathy	0.13047697174630155	0.0
17	39921198	T	A	Cardiomyopathy	0.17541932200676286	0.0
17	39921198	T	C	Cardiomyopathy	0.12455936711852347	0.0
17	39921199	T	G	Cardiomyopathy	0.1181600362985124	0.0
17	39921199	T	C	Cardiomyopathy	0.11576893573080532	0.0
17	39921199	T	A	Cardiomyopathy	0.1976722004378541	0.0
17	39921200	G	T	Cardiomyopathy	0.24091671091311986	0.0
17	39921200	G	C	Cardiomyopathy	0.24091671091311986	0.0
17	39921201	C	T	Cardiomyopathy	0.1152579967185856	0.0
17	39921201	C	G	Cardiomyopathy	0.1757059492758258	0.0
17	39921201	C	A	Cardiomyopathy	0.23211096435039116	0.0
17	39921202	T	G	Cardiomyopathy	0.24091671091311986	0.0
17	39921202	T	A	Cardiomyopathy	0.20155718019915655	0.0
17	39921202	T	C	Cardiomyopathy	0.19327815195294026	0.0
17	39921204	G	T	Cardiomyopathy	0.1648042811559646	0.0
17	39921204	G	A	Cardiomyopathy	0.18445423257442226	0.0
17	39921204	G	C	Cardiomyopathy	0.1929107689299528	0.0
17	39921205	G	T	Cardiomyopathy	0.1413650816952545	0.0
17	39921205	G	C	Cardiomyopathy	0.13856322859859768	0.0
17	39921205	G	A	Cardiomyopathy	0.10216584413031916	0.0
17	39921206	A	C	Cardiomyopathy	0.3486962084440653	0.0
17	39921207	C	T	Cardiomyopathy	0.3848125331364535	0.0
17	39921207	C	G	Cardiomyopathy	0.3538202855801651	0.0
17	39921207	C	A	Cardiomyopathy	0.377770893447624	0.0
17	39921208	A	T	Cardiomyopathy	0.3706172073719275	0.0
17	39921208	A	C	Cardiomyopathy	0.346758553586329	0.0
17	39921208	A	G	Cardiomyopathy	0.4097859010839818	0.0
17	39921210	A	T	Cardiomyopathy	0.9801530460570858	1.0
17	39921210	A	C	Cardiomyopathy	0.9145859355156818	1.0
17	39921210	A	G	Cardiomyopathy	0.9354381013295422	1.0
17	39921211	C	T	Cardiomyopathy	0.014347047350064637	0.0
17	39921211	C	G	Cardiomyopathy	0.016115490290407694	0.0
17	39921211	C	A	Cardiomyopathy	0.016115490290407694	0.0
17	39921213	G	T	Cardiomyopathy	0.20244016028216455	0.0
17	39921213	G	C	Cardiomyopathy	0.16565789134346473	0.0
17	39921213	G	A	Cardiomyopathy	0.1832521832261729	0.0
17	39921214	A	T	Cardiomyopathy	0.12993809209809004	0.0
17	39921214	A	C	Cardiomyopathy	0.132766116803393	0.0
17	39921214	A	G	Cardiomyopathy	0.20044303591372972	0.0
17	39921216	A	T	Cardiomyopathy	0.14309342225578267	0.0
17	39921216	A	C	Cardiomyopathy	0.19405080390722107	0.0
17	39921216	A	G	Cardiomyopathy	0.21472898655974096	0.0
17	39921217	G	T	Cardiomyopathy	0.1161792474056498	0.0
17	39921217	G	C	Cardiomyopathy	0.13790411035476796	0.0
17	39921219	A	C	Cardiomyopathy	0.24025211086505835	0.0
17	39921219	A	T	Cardiomyopathy	0.2880584158248701	0.0
17	39921219	A	G	Cardiomyopathy	0.1929932873720527	0.0
17	39921220	C	T	Cardiomyopathy	0.1616868154572196	0.0
17	39921220	C	A	Cardiomyopathy	0.1612245683241497	0.0
17	39921220	C	G	Cardiomyopathy	0.1612245683241497	0.0
17	39921221	C	G	Cardiomyopathy	0.7199353332567348	1.0
17	39921221	C	A	Cardiomyopathy	0.7199353332567348	1.0
17	39921222	T	G	Cardiomyopathy	0.9010238211798396	1.0
17	39921222	T	C	Cardiomyopathy	0.8117276080539316	1.0
17	39921222	T	A	Cardiomyopathy	0.9150655438334832	1.0
17	39921223	T	G	Cardiomyopathy	0.038339513579378266	0.0
17	39921223	T	C	Cardiomyopathy	0.10035946232541472	0.0
17	39921225	A	T	Cardiomyopathy	0.02415458373479252	0.0
17	39921225	A	G	Cardiomyopathy	0.03587176988228088	0.0
17	39921225	A	C	Cardiomyopathy	0.030126198428806858	0.0
17	39921226	G	T	Cardiomyopathy	0.01623435211638957	0.0
17	39921226	G	A	Cardiomyopathy	0.018110290180823985	0.0
17	39921226	G	C	Cardiomyopathy	0.016358169750160776	0.0
17	39921228	A	T	Cardiomyopathy	0.07697544217487244	0.0
17	39921228	A	G	Cardiomyopathy	0.04622046984282198	0.0
17	39921228	A	C	Cardiomyopathy	0.05428546921567659	0.0
17	39921229	C	T	Cardiomyopathy	0.008578776133516361	0.0
17	39921229	C	G	Cardiomyopathy	0.008514799209943759	0.0
17	39921229	C	A	Cardiomyopathy	0.008514799209943759	0.0
17	39921231	C	T	Cardiomyopathy	0.06211279654297468	0.0
17	39921231	C	A	Cardiomyopathy	0.07200643911810109	0.0
17	39921231	C	G	Cardiomyopathy	0.11183595596784014	0.0
17	39921232	G	T	Cardiomyopathy	0.05247189832205367	0.0
17	39921232	G	A	Cardiomyopathy	0.09072405764851063	0.0
17	39921232	G	C	Cardiomyopathy	0.07675051751113403	0.0
17	39921233	A	T	Cardiomyopathy	0.049104553532717615	0.0
17	39921233	A	C	Cardiomyopathy	0.049104553532717615	0.0
17	39921234	C	T	Cardiomyopathy	0.023825349354625883	0.0
17	39921234	C	A	Cardiomyopathy	0.05778524492128893	0.0
17	39921234	C	G	Cardiomyopathy	0.03356381076586469	0.0
17	39921235	T	G	Cardiomyopathy	0.049104553532717615	0.0
17	39921235	T	C	Cardiomyopathy	0.032263144881830325	0.0
17	39921235	T	A	Cardiomyopathy	0.040706682080589	0.0
17	39921237	G	T	Cardiomyopathy	0.02798235826240759	0.0
17	39921237	G	C	Cardiomyopathy	0.03202712321626772	0.0
17	39921237	G	A	Cardiomyopathy	0.04852806720510272	0.0
17	39921238	T	G	Cardiomyopathy	0.054067430552839184	0.0
17	39921238	T	A	Cardiomyopathy	0.03202712321626772	0.0
17	39921238	T	C	Cardiomyopathy	0.046479714537340254	0.0
17	39921240	G	C	Cardiomyopathy	0.020335812911907163	0.0
17	39921240	G	T	Cardiomyopathy	0.018917170486012304	0.0
17	39921240	G	A	Cardiomyopathy	0.03827416576833642	0.0
17	39921241	T	G	Cardiomyopathy	0.9738028112934644	1.0
17	39921241	T	C	Cardiomyopathy	0.9525234251564829	1.0
17	39921241	T	A	Cardiomyopathy	0.9357019387111082	1.0
17	39921242	C	G	Cardiomyopathy	0.9822698372036209	1.0
17	39921242	C	A	Cardiomyopathy	0.9822698372036209	1.0
17	39921243	C	A	Cardiomyopathy	0.9817239050720464	1.0
17	39921243	C	G	Cardiomyopathy	0.9860099177227901	1.0
17	39921244	A	T	Cardiomyopathy	0.988077553530864	1.0
17	39921244	A	C	Cardiomyopathy	0.9882874998862324	1.0
17	39921244	A	G	Cardiomyopathy	0.988077553530864	1.0
17	39921246	A	T	Cardiomyopathy	0.3868602995712532	0.0
17	39921246	A	G	Cardiomyopathy	0.4619763049541935	0.0
17	39921246	A	C	Cardiomyopathy	0.5427137827486898	1.0
17	39921247	G	T	Cardiomyopathy	0.2510484416288005	0.0
17	39921247	G	A	Cardiomyopathy	0.3422198249715141	0.0
17	39921247	G	C	Cardiomyopathy	0.3243426976009647	0.0
17	39921249	A	T	Cardiomyopathy	0.3564889121479972	0.0
17	39921249	A	G	Cardiomyopathy	0.4436425504712214	0.0
17	39921249	A	C	Cardiomyopathy	0.417619561389064	0.0
17	39921250	G	T	Cardiomyopathy	0.2575948689570001	0.0
17	39921250	G	C	Cardiomyopathy	0.3537364667036429	0.0
17	39921251	C	A	Cardiomyopathy	0.138448851439832	0.0
17	39921251	C	G	Cardiomyopathy	0.138448851439832	0.0
17	39921252	T	G	Cardiomyopathy	0.3331237112581173	0.0
17	39921252	T	C	Cardiomyopathy	0.2599218243810849	0.0
17	39921252	T	A	Cardiomyopathy	0.33853199226171715	0.0
17	39921253	T	G	Cardiomyopathy	0.25364568090710554	0.0
17	39921253	T	C	Cardiomyopathy	0.4181954054642309	0.0
17	39921254	T	G	Cardiomyopathy	0.2440933974529751	0.0
17	39921254	T	A	Cardiomyopathy	0.2440933974529751	0.0
17	39921255	T	A	Cardiomyopathy	0.3335177837627014	0.0
17	39921255	T	G	Cardiomyopathy	0.29894061383993925	0.0
17	39921255	T	C	Cardiomyopathy	0.3096309768985072	0.0
17	39921256	C	T	Cardiomyopathy	0.01137534685054313	0.0
17	39921256	C	G	Cardiomyopathy	0.008202494021563485	0.0
17	39921258	T	G	Cardiomyopathy	0.0236227322069649	0.0
17	39921258	T	A	Cardiomyopathy	0.008996893112393625	0.0
17	39921258	T	C	Cardiomyopathy	0.017202145607711515	0.0
17	39921259	A	T	Cardiomyopathy	0.02196098137698047	0.0
17	39921259	A	C	Cardiomyopathy	0.0298029121572522	0.0
17	39921259	A	G	Cardiomyopathy	0.011539843461376152	0.0
17	39921260	A	T	Cardiomyopathy	0.007881498226623923	0.0
17	39921260	A	C	Cardiomyopathy	0.007881498226623923	0.0
17	39921261	C	T	Cardiomyopathy	0.0059597693978303045	0.0
17	39921261	C	G	Cardiomyopathy	0.006134041471349919	0.0
17	39921261	C	A	Cardiomyopathy	0.00820624472281449	0.0
17	39921262	T	G	Cardiomyopathy	0.005755301685277678	0.0
17	39921262	T	A	Cardiomyopathy	0.004959217529288871	0.0
17	39921262	T	C	Cardiomyopathy	0.004721779687409268	0.0
17	39921264	T	G	Cardiomyopathy	0.03903276689443906	0.0
17	39921264	T	C	Cardiomyopathy	0.02716432771362317	0.0
17	39921264	T	A	Cardiomyopathy	0.007938477582364382	0.0
17	39921265	A	T	Cardiomyopathy	0.05732753408114154	0.0
17	39921265	A	G	Cardiomyopathy	0.022217707160607447	0.0
17	39921265	A	C	Cardiomyopathy	0.07878942558669147	0.0
17	39921266	G	T	Cardiomyopathy	0.005654388988858014	0.0
17	39921266	G	C	Cardiomyopathy	0.005654388988858014	0.0
17	39921267	T	G	Cardiomyopathy	0.00576166674013274	0.0
17	39921267	T	C	Cardiomyopathy	0.00663469658802335	0.0
17	39921267	T	A	Cardiomyopathy	0.0071229891913852	0.0
17	39921268	T	A	Cardiomyopathy	0.007784049826697502	0.0
17	39921268	T	G	Cardiomyopathy	0.005964314857008922	0.0
17	39921268	T	C	Cardiomyopathy	0.005745539293484145	0.0
17	39921270	C	T	Cardiomyopathy	0.006368756498521473	0.0
17	39921270	C	G	Cardiomyopathy	0.010500821438495556	0.0
17	39921270	C	A	Cardiomyopathy	0.00732532540446588	0.0
17	39921271	G	T	Cardiomyopathy	0.0062995562995251395	0.0
17	39921271	G	C	Cardiomyopathy	0.00806271492772218	0.0
17	39921271	G	A	Cardiomyopathy	0.008031806258446956	0.0
17	39921272	C	T	Cardiomyopathy	0.02321632818098005	0.0
17	39921272	C	A	Cardiomyopathy	0.02321632818098005	0.0
17	39921272	C	G	Cardiomyopathy	0.02321632818098005	0.0
17	39921273	A	T	Cardiomyopathy	0.0419163867371018	0.0
17	39921273	A	G	Cardiomyopathy	0.022917883835660586	0.0
17	39921273	A	C	Cardiomyopathy	0.0396503836286374	0.0
17	39921274	T	A	Cardiomyopathy	0.02116949377539146	0.0
17	39921274	T	G	Cardiomyopathy	0.02116949377539146	0.0
17	39921274	T	C	Cardiomyopathy	0.019479598917333498	0.0
17	39921275	G	C	Cardiomyopathy	0.021274599136816952	0.0
17	39921276	A	G	Cardiomyopathy	0.03349205469361817	0.0
17	39921276	A	T	Cardiomyopathy	0.043651074045877265	0.0
17	39921276	A	C	Cardiomyopathy	0.044448048131024126	0.0
17	39921277	T	G	Cardiomyopathy	0.0055288246946742685	0.0
17	39921277	T	C	Cardiomyopathy	0.004230156287905692	0.0
17	39921277	T	A	Cardiomyopathy	0.013748133981799759	0.0
17	39921278	C	A	Cardiomyopathy	0.007602643156668781	0.0
17	39921278	C	G	Cardiomyopathy	0.007602643156668781	0.0
17	39921279	T	A	Cardiomyopathy	0.013404586378945305	0.0
17	39921279	T	C	Cardiomyopathy	0.014237906740816769	0.0
17	39921279	T	G	Cardiomyopathy	0.04051767186851425	0.0
17	39921280	G	C	Cardiomyopathy	0.028919617879455756	0.0
17	39921280	G	T	Cardiomyopathy	0.04619355731341673	0.0
17	39921282	A	T	Cardiomyopathy	0.02787650420698627	0.0
17	39921282	A	C	Cardiomyopathy	0.017530097163436557	0.0
17	39921282	A	G	Cardiomyopathy	0.013805806316632164	0.0
17	39921283	C	A	Cardiomyopathy	0.005445403355778222	0.0
17	39921283	C	T	Cardiomyopathy	0.0051506919785954	0.0
17	39921283	C	G	Cardiomyopathy	0.005445403355778222	0.0
17	39921285	A	T	Cardiomyopathy	0.015513377387728056	0.0
17	39921285	A	G	Cardiomyopathy	0.02395750323218717	0.0
17	39921285	A	C	Cardiomyopathy	0.01985623271049266	0.0
17	39921286	G	A	Cardiomyopathy	0.011492456653744123	0.0
17	39921286	G	C	Cardiomyopathy	0.010167303303852484	0.0
17	39921286	G	T	Cardiomyopathy	0.010798818311873324	0.0
17	39921288	G	T	Cardiomyopathy	0.04349689687336737	0.0
17	39921288	G	C	Cardiomyopathy	0.005786365325109771	0.0
17	39921288	G	A	Cardiomyopathy	0.0061415113491154	0.0
17	39921289	C	T	Cardiomyopathy	0.10657373881222933	0.0
17	39921289	C	G	Cardiomyopathy	0.2717754701264884	0.0
17	39921289	C	A	Cardiomyopathy	0.06929688639123498	0.0
17	39921290	C	A	Cardiomyopathy	0.015134401328261212	0.0
17	39921290	C	G	Cardiomyopathy	0.015134401328261212	0.0
17	39921291	T	A	Cardiomyopathy	0.01642509648775598	0.0
17	39921291	T	G	Cardiomyopathy	0.024471625489667987	0.0
17	39921291	T	C	Cardiomyopathy	0.015479614121851368	0.0
17	39921292	G	T	Cardiomyopathy	0.016704751428032495	0.0
17	39921292	G	C	Cardiomyopathy	0.01148347644376688	0.0
17	39921294	G	C	Cardiomyopathy	0.02544209490360834	0.0
17	39921294	G	T	Cardiomyopathy	0.02658472507358672	0.0
17	39921294	G	A	Cardiomyopathy	0.02612156420599826	0.0
17	39921295	G	T	Cardiomyopathy	0.004815152082727427	0.0
17	39921295	G	A	Cardiomyopathy	0.003865526763980631	0.0
17	39921295	G	C	Cardiomyopathy	0.003613024105423339	0.0
17	39921297	C	G	Cardiomyopathy	0.028147375318961783	0.0
17	39921297	C	A	Cardiomyopathy	0.04045564283634403	0.0
17	39921297	C	T	Cardiomyopathy	0.0393556759446395	0.0
17	39921298	C	A	Cardiomyopathy	0.030919826971827026	0.0
17	39921298	C	G	Cardiomyopathy	0.03410827328887593	0.0
17	39921298	C	T	Cardiomyopathy	0.03410827328887593	0.0
17	39921300	C	T	Cardiomyopathy	0.01538100639253775	0.0
17	39921300	C	A	Cardiomyopathy	0.016639391580626942	0.0
17	39921300	C	G	Cardiomyopathy	0.01270625010949667	0.0
17	39921301	C	T	Cardiomyopathy	0.011267470777824577	0.0
17	39921301	C	G	Cardiomyopathy	0.011311412190940428	0.0
17	39921301	C	A	Cardiomyopathy	0.015374361695436259	0.0
17	39921302	A	C	Cardiomyopathy	0.0034961453450669216	0.0
17	39921302	A	T	Cardiomyopathy	0.0034961453450669216	0.0
17	39921303	T	A	Cardiomyopathy	0.004341138552972854	0.0
17	39921303	T	G	Cardiomyopathy	0.003456314551580552	0.0
17	39921303	T	C	Cardiomyopathy	0.003355806310106775	0.0
17	39921304	T	G	Cardiomyopathy	0.03274430234604389	0.0
17	39921304	T	A	Cardiomyopathy	0.06083049804988905	0.0
17	39921304	T	C	Cardiomyopathy	0.03224582605474277	0.0
17	39921306	G	A	Cardiomyopathy	0.06407561725684133	0.0
17	39921306	G	T	Cardiomyopathy	0.11914043670286653	0.0
17	39921306	G	C	Cardiomyopathy	0.062408862666310225	0.0
17	39921307	C	T	Cardiomyopathy	0.06636936068277774	0.0
17	39921307	C	G	Cardiomyopathy	0.10989313345715444	0.0
17	39921307	C	A	Cardiomyopathy	0.047331775145592975	0.0
17	39921309	A	T	Cardiomyopathy	0.06215895126009253	0.0
17	39921309	A	G	Cardiomyopathy	0.08910166002684718	0.0
17	39921309	A	C	Cardiomyopathy	0.07874161827839209	0.0
17	39921310	G	T	Cardiomyopathy	0.042490887502840906	0.0
17	39921310	G	C	Cardiomyopathy	0.049614211128162486	0.0
17	39921311	G	C	Cardiomyopathy	0.0604636415896039	0.0
17	39921312	A	G	Cardiomyopathy	0.08439695227449408	0.0
17	39921312	A	T	Cardiomyopathy	0.06809957825172967	0.0
17	39921312	A	C	Cardiomyopathy	0.10117467988880408	0.0
17	39921313	T	C	Cardiomyopathy	0.041940569968777805	0.0
17	39921313	T	A	Cardiomyopathy	0.08972140114319736	0.0
17	39921313	T	G	Cardiomyopathy	0.05426520266445964	0.0
17	39921314	G	C	Cardiomyopathy	0.05348258380865475	0.0
17	39921315	A	C	Cardiomyopathy	0.004725619450365979	0.0
17	39921315	A	T	Cardiomyopathy	0.005663921887241311	0.0
17	39921315	A	G	Cardiomyopathy	0.0032826807391186873	0.0
17	39921316	T	G	Cardiomyopathy	0.02164989872944489	0.0
17	39921316	T	A	Cardiomyopathy	0.03901814120916911	0.0
17	39921316	T	C	Cardiomyopathy	0.01618719000331377	0.0
17	39923634	G	T	Cardiomyopathy	0.05128918706661012	0.0
17	39923634	G	C	Cardiomyopathy	0.05128918706661012	0.0
17	39923635	C	A	Cardiomyopathy	0.01113087348126038	0.0
17	39923635	C	T	Cardiomyopathy	0.010894444782864865	0.0
17	39923635	C	G	Cardiomyopathy	0.008994977110623754	0.0
17	39923636	T	A	Cardiomyopathy	0.0045318657270789	0.0
17	39923636	T	G	Cardiomyopathy	0.0058777007942011706	0.0
17	39923636	T	C	Cardiomyopathy	0.004434473299538136	0.0
17	39923637	C	A	Cardiomyopathy	0.009597624178010805	0.0
17	39923637	C	G	Cardiomyopathy	0.009597624178010805	0.0
17	39923638	T	G	Cardiomyopathy	0.00890586527350552	0.0
17	39923638	T	C	Cardiomyopathy	0.01054252984310382	0.0
17	39923638	T	A	Cardiomyopathy	0.010675887291710305	0.0
17	39923639	C	T	Cardiomyopathy	0.010147504466698666	0.0
17	39923639	C	G	Cardiomyopathy	0.007365579360355643	0.0
17	39923640	C	G	Cardiomyopathy	0.01991004465952574	0.0
17	39923640	C	A	Cardiomyopathy	0.01991004465952574	0.0
17	39923641	T	C	Cardiomyopathy	0.02554609259355839	0.0
17	39923641	T	G	Cardiomyopathy	0.0385974945824713	0.0
17	39923641	T	A	Cardiomyopathy	0.020843792485037687	0.0
17	39923642	G	T	Cardiomyopathy	0.03259041767858376	0.0
17	39923642	G	C	Cardiomyopathy	0.02227416069513069	0.0
17	39923643	G	T	Cardiomyopathy	0.019664024537396112	0.0
17	39923643	G	C	Cardiomyopathy	0.019664024537396112	0.0
17	39923644	T	G	Cardiomyopathy	0.009741889974847184	0.0
17	39923644	T	A	Cardiomyopathy	0.016352467565126497	0.0
17	39923644	T	C	Cardiomyopathy	0.007907529047837475	0.0
17	39923645	T	G	Cardiomyopathy	0.017257617186766053	0.0
17	39923645	T	C	Cardiomyopathy	0.015877485548696318	0.0
17	39923645	T	A	Cardiomyopathy	0.028471439314200164	0.0
17	39923647	C	A	Cardiomyopathy	0.024370147510410327	0.0
17	39923647	C	G	Cardiomyopathy	0.017081952516752458	0.0
17	39923647	C	T	Cardiomyopathy	0.02743087230157666	0.0
17	39923648	C	A	Cardiomyopathy	0.009034183434000585	0.0
17	39923648	C	T	Cardiomyopathy	0.007925024934281563	0.0
17	39923648	C	G	Cardiomyopathy	0.0115441276585128	0.0
17	39923650	T	G	Cardiomyopathy	0.03862845656416933	0.0
17	39923650	T	C	Cardiomyopathy	0.02776649508244719	0.0
17	39923650	T	A	Cardiomyopathy	0.014991526726973481	0.0
17	39923651	A	G	Cardiomyopathy	0.04663019359379194	0.0
17	39923651	A	C	Cardiomyopathy	0.10361037982313673	0.0
17	39923651	A	T	Cardiomyopathy	0.07943020847397908	0.0
17	39923653	G	C	Cardiomyopathy	0.020417831148849867	0.0
17	39923653	G	A	Cardiomyopathy	0.021294198486317285	0.0
17	39923653	G	T	Cardiomyopathy	0.05471836535412885	0.0
17	39923654	C	T	Cardiomyopathy	0.01154679885860302	0.0
17	39923654	C	G	Cardiomyopathy	0.023119263209422657	0.0
17	39923654	C	A	Cardiomyopathy	0.010116284447267185	0.0
17	39923656	A	T	Cardiomyopathy	0.4277125172773962	0.0
17	39923656	A	G	Cardiomyopathy	0.521312530367102	1.0
17	39923656	A	C	Cardiomyopathy	0.5034602013722478	1.0
17	39923657	G	C	Cardiomyopathy	0.4177925134059246	0.0
17	39923657	G	T	Cardiomyopathy	0.3813654109883434	0.0
17	39923659	A	T	Cardiomyopathy	0.4742185298351642	0.0
17	39923659	A	C	Cardiomyopathy	0.5319450424568752	1.0
17	39923659	A	G	Cardiomyopathy	0.5642196809709	1.0
17	39923660	G	A	Cardiomyopathy	0.3698100882101463	0.0
17	39923660	G	T	Cardiomyopathy	0.22497482234743774	0.0
17	39923660	G	C	Cardiomyopathy	0.33564609318653504	0.0
17	39923661	C	A	Cardiomyopathy	0.4640338554043875	0.0
17	39923661	C	G	Cardiomyopathy	0.4640338554043875	0.0
17	39923662	T	C	Cardiomyopathy	0.5255474896195212	1.0
17	39923662	T	A	Cardiomyopathy	0.4601603203920208	0.0
17	39923662	T	G	Cardiomyopathy	0.5578718921630323	1.0
17	39923663	G	T	Cardiomyopathy	0.52187771236823	1.0
17	39923663	G	C	Cardiomyopathy	0.4744599150051789	0.0
17	39923665	A	G	Cardiomyopathy	0.2439332853826168	0.0
17	39923665	A	C	Cardiomyopathy	0.2302912625116336	0.0
17	39923665	A	T	Cardiomyopathy	0.1930468500275788	0.0
17	39923666	G	T	Cardiomyopathy	0.1660361625981873	0.0
17	39923666	G	C	Cardiomyopathy	0.17181304889689114	0.0
17	39923667	G	C	Cardiomyopathy	0.4662637085628317	0.0
17	39923668	C	A	Cardiomyopathy	0.4956027630584707	0.0
17	39923668	C	T	Cardiomyopathy	0.519166357840825	1.0
17	39923668	C	G	Cardiomyopathy	0.442048713542506	0.0
17	39923669	A	T	Cardiomyopathy	0.442048713542506	0.0
17	39923669	A	G	Cardiomyopathy	0.5192209676084872	1.0
17	39923669	A	C	Cardiomyopathy	0.4661042330825434	0.0
17	39923670	G	C	Cardiomyopathy	0.39129604403377016	0.0
17	39923670	G	T	Cardiomyopathy	0.39129604403377016	0.0
17	39923671	T	A	Cardiomyopathy	0.02473263736326799	0.0
17	39923671	T	C	Cardiomyopathy	0.02023941691339593	0.0
17	39923671	T	G	Cardiomyopathy	0.017792351470572083	0.0
17	39923672	C	A	Cardiomyopathy	0.017646088378495555	0.0
17	39923672	C	G	Cardiomyopathy	0.015803755094734945	0.0
17	39923672	C	T	Cardiomyopathy	0.008349163461440738	0.0
17	39923674	G	T	Cardiomyopathy	0.2516242950028572	0.0
17	39923674	G	A	Cardiomyopathy	0.526138603058626	1.0
17	39923674	G	C	Cardiomyopathy	0.4031144953964949	0.0
17	39923675	T	A	Cardiomyopathy	0.4031144953964949	0.0
17	39923675	T	G	Cardiomyopathy	0.5298111223226355	1.0
17	39923675	T	C	Cardiomyopathy	0.4934002908423372	0.0
17	39923677	G	T	Cardiomyopathy	0.2907086301129116	0.0
17	39923677	G	A	Cardiomyopathy	0.4780403939618748	0.0
17	39923677	G	C	Cardiomyopathy	0.39099046248452507	0.0
17	39923678	T	G	Cardiomyopathy	0.5176193715455335	1.0
17	39923678	T	C	Cardiomyopathy	0.6222607472138901	1.0
17	39923678	T	A	Cardiomyopathy	0.39099046248452507	0.0
17	39923679	G	C	Cardiomyopathy	0.4603502785388952	0.0
17	39923680	A	T	Cardiomyopathy	0.5188546839183041	1.0
17	39923680	A	C	Cardiomyopathy	0.58541750073745	1.0
17	39923680	A	G	Cardiomyopathy	0.5192310071101587	1.0
17	39923681	T	G	Cardiomyopathy	0.3972140750311617	0.0
17	39923681	T	C	Cardiomyopathy	0.3420042437698874	0.0
17	39923681	T	A	Cardiomyopathy	0.5139739752506184	1.0
17	39923683	G	A	Cardiomyopathy	0.4648986524943906	0.0
17	39923683	G	C	Cardiomyopathy	0.43400933719560186	0.0
17	39923683	G	T	Cardiomyopathy	0.5655716503073994	1.0
17	39923684	C	A	Cardiomyopathy	0.4198357438122191	0.0
17	39923684	C	T	Cardiomyopathy	0.4502582175384323	0.0
17	39923684	C	G	Cardiomyopathy	0.5436962305346728	1.0
17	39923686	A	T	Cardiomyopathy	0.489196125482065	0.0
17	39923686	A	G	Cardiomyopathy	0.5489316480832421	1.0
17	39923686	A	C	Cardiomyopathy	0.6545233351698766	1.0
17	39923687	G	T	Cardiomyopathy	0.3754383734743932	0.0
17	39923687	G	C	Cardiomyopathy	0.4093896522658078	0.0
17	39923688	G	T	Cardiomyopathy	0.5833644310011222	1.0
17	39923688	G	C	Cardiomyopathy	0.5833644310011222	1.0
17	39923689	A	C	Cardiomyopathy	0.6237775593881922	1.0
17	39923689	A	G	Cardiomyopathy	0.6718111120960902	1.0
17	39923689	A	T	Cardiomyopathy	0.4633447628492385	0.0
17	39923690	A	T	Cardiomyopathy	0.583519170918464	1.0
17	39923690	A	G	Cardiomyopathy	0.5833644310011222	1.0
17	39923690	A	C	Cardiomyopathy	0.7506512765599445	1.0
17	39923691	C	A	Cardiomyopathy	0.01697305687968161	0.0
17	39923691	C	G	Cardiomyopathy	0.01697305687968161	0.0
17	39923692	T	G	Cardiomyopathy	0.10119233049778957	0.0
17	39923692	T	A	Cardiomyopathy	0.11632932680765645	0.0
17	39923692	T	C	Cardiomyopathy	0.06031457550023471	0.0
17	39923693	T	G	Cardiomyopathy	0.07598426671266363	0.0
17	39923693	T	C	Cardiomyopathy	0.14656378400197873	0.0
17	39923695	G	T	Cardiomyopathy	0.08043276374198427	0.0
17	39923695	G	A	Cardiomyopathy	0.07856790345001269	0.0
17	39923695	G	C	Cardiomyopathy	0.08906285249749543	0.0
17	39923696	G	A	Cardiomyopathy	0.058330719968046375	0.0
17	39923696	G	T	Cardiomyopathy	0.08065760764354489	0.0
17	39923696	G	C	Cardiomyopathy	0.07091663430958392	0.0
17	39923697	G	C	Cardiomyopathy	0.07985154801461296	0.0
17	39923697	G	T	Cardiomyopathy	0.07985154801461296	0.0
17	39923698	T	G	Cardiomyopathy	0.026867736502105676	0.0
17	39923698	T	A	Cardiomyopathy	0.046503130305781695	0.0
17	39923698	T	C	Cardiomyopathy	0.021874480767500308	0.0
17	39923699	T	G	Cardiomyopathy	0.15442984435658516	0.0
17	39923699	T	A	Cardiomyopathy	0.2502232810837988	0.0
17	39923699	T	C	Cardiomyopathy	0.14962740305499805	0.0
17	39923700	G	T	Cardiomyopathy	0.06652542684655824	0.0
17	39923700	G	C	Cardiomyopathy	0.06652542684655824	0.0
17	39923701	T	G	Cardiomyopathy	0.06342626812979059	0.0
17	39923701	T	A	Cardiomyopathy	0.09736094326649487	0.0
17	39923701	T	C	Cardiomyopathy	0.07003285446015982	0.0
17	39923702	T	G	Cardiomyopathy	0.06857662720259358	0.0
17	39923702	T	C	Cardiomyopathy	0.05980531344418899	0.0
17	39923702	T	A	Cardiomyopathy	0.11141436839228043	0.0
17	39923703	C	A	Cardiomyopathy	0.10114722757293196	0.0
17	39923703	C	G	Cardiomyopathy	0.10114722757293196	0.0
17	39923704	T	A	Cardiomyopathy	0.19753614775847134	0.0
17	39923704	T	G	Cardiomyopathy	0.1813245761831727	0.0
17	39923704	T	C	Cardiomyopathy	0.115107257261214	0.0
17	39923705	T	G	Cardiomyopathy	0.13578687147160526	0.0
17	39923705	T	C	Cardiomyopathy	0.2350835633561305	0.0
17	39923706	G	C	Cardiomyopathy	0.1078508629313505	0.0
17	39923706	G	T	Cardiomyopathy	0.1078508629313505	0.0
17	39923707	T	A	Cardiomyopathy	0.035311220616075806	0.0
17	39923707	T	C	Cardiomyopathy	0.01783672652441268	0.0
17	39923707	T	G	Cardiomyopathy	0.022020152939882985	0.0
17	39923708	T	A	Cardiomyopathy	0.05166558656640815	0.0
17	39923708	T	G	Cardiomyopathy	0.030561781507458526	0.0
17	39923708	T	C	Cardiomyopathy	0.029993658621453693	0.0
17	39923710	A	T	Cardiomyopathy	0.0375878934662745	0.0
17	39923710	A	G	Cardiomyopathy	0.06531026088835015	0.0
17	39923710	A	C	Cardiomyopathy	0.05141127391520668	0.0
17	39923711	G	T	Cardiomyopathy	0.03140563619732762	0.0
17	39923711	G	A	Cardiomyopathy	0.035130284558277235	0.0
17	39923711	G	C	Cardiomyopathy	0.03087038564350708	0.0
17	39923713	A	C	Cardiomyopathy	0.0571810875285106	0.0
17	39923713	A	T	Cardiomyopathy	0.02577844346768221	0.0
17	39923713	A	G	Cardiomyopathy	0.07110032026678126	0.0
17	39923714	G	T	Cardiomyopathy	0.1321425177719984	0.0
17	39923714	G	C	Cardiomyopathy	0.15051973930476328	0.0
17	39923716	G	A	Cardiomyopathy	0.11037108033596547	0.0
17	39923716	G	C	Cardiomyopathy	0.14648346712284754	0.0
17	39923716	G	T	Cardiomyopathy	0.10767392870183304	0.0
17	39923717	G	C	Cardiomyopathy	0.07332967124723927	0.0
17	39923717	G	A	Cardiomyopathy	0.09108678157216817	0.0
17	39923717	G	T	Cardiomyopathy	0.10880411548295424	0.0
17	39923719	A	C	Cardiomyopathy	0.2938009179226263	0.0
17	39923719	A	G	Cardiomyopathy	0.2434520669442883	0.0
17	39923719	A	T	Cardiomyopathy	0.3744283734116639	0.0
17	39923720	C	A	Cardiomyopathy	0.2012117277209444	0.0
17	39923720	C	T	Cardiomyopathy	0.20030813145476975	0.0
17	39923720	C	G	Cardiomyopathy	0.2012117277209444	0.0
17	39923721	C	T	Cardiomyopathy	0.21693246811800126	0.0
17	39923721	C	A	Cardiomyopathy	0.21693246811800126	0.0
17	39923721	C	G	Cardiomyopathy	0.21693246811800126	0.0
17	39923722	A	T	Cardiomyopathy	0.07827926940222253	0.0
17	39923722	A	G	Cardiomyopathy	0.03673984452330566	0.0
17	39923722	A	C	Cardiomyopathy	0.07384841069182954	0.0
17	39923723	T	C	Cardiomyopathy	0.1953087430036284	0.0
17	39923723	T	A	Cardiomyopathy	0.2361904069014175	0.0
17	39923723	T	G	Cardiomyopathy	0.2361904069014175	0.0
17	39923724	C	G	Cardiomyopathy	0.10018776847428146	0.0
17	39923724	C	A	Cardiomyopathy	0.10018776847428146	0.0
17	39923725	T	G	Cardiomyopathy	0.18711945872251226	0.0
17	39923725	T	A	Cardiomyopathy	0.1978451151157833	0.0
17	39923725	T	C	Cardiomyopathy	0.10930203663956532	0.0
17	39923726	T	G	Cardiomyopathy	0.14263181030947128	0.0
17	39923726	T	C	Cardiomyopathy	0.2115595761462314	0.0
17	39923727	T	G	Cardiomyopathy	0.15785679354447946	0.0
17	39923727	T	A	Cardiomyopathy	0.15785679354447946	0.0
17	39923728	T	A	Cardiomyopathy	0.14554267444772326	0.0
17	39923728	T	G	Cardiomyopathy	0.2417567791901572	0.0
17	39923728	T	C	Cardiomyopathy	0.17125452927397275	0.0
17	39923729	G	C	Cardiomyopathy	0.15668851212754242	0.0
17	39923729	G	T	Cardiomyopathy	0.18408980097841607	0.0
17	39923731	A	T	Cardiomyopathy	0.022877063356975192	0.0
17	39923731	A	C	Cardiomyopathy	0.050589547170819205	0.0
17	39923731	A	G	Cardiomyopathy	0.06479238141436756	0.0
17	39923732	G	T	Cardiomyopathy	0.02770874370015713	0.0
17	39923732	G	C	Cardiomyopathy	0.033392674418225736	0.0
17	39923734	C	A	Cardiomyopathy	0.07310703491362285	0.0
17	39923734	C	T	Cardiomyopathy	0.07784596878176903	0.0
17	39923734	C	G	Cardiomyopathy	0.04842579091220934	0.0
17	39923735	C	T	Cardiomyopathy	0.06490267011931675	0.0
17	39923735	C	A	Cardiomyopathy	0.060818539498226624	0.0
17	39923735	C	G	Cardiomyopathy	0.06490267011931675	0.0
17	39923736	G	T	Cardiomyopathy	0.02620965479003971	0.0
17	39923736	G	C	Cardiomyopathy	0.02620965479003971	0.0
17	39923737	T	G	Cardiomyopathy	0.038492864544998465	0.0
17	39923737	T	A	Cardiomyopathy	0.05702016556190481	0.0
17	39923737	T	C	Cardiomyopathy	0.03819509135490506	0.0
17	39923738	C	G	Cardiomyopathy	0.025964913864618744	0.0
17	39923738	C	A	Cardiomyopathy	0.02979374489757582	0.0
17	39923738	C	T	Cardiomyopathy	0.015705940046515484	0.0
17	39923740	G	T	Cardiomyopathy	0.2392981061199858	0.0
17	39923740	G	A	Cardiomyopathy	0.1342686598482817	0.0
17	39923740	G	C	Cardiomyopathy	0.12008874961507812	0.0
17	39923741	C	G	Cardiomyopathy	0.19935333704714794	0.0
17	39923741	C	T	Cardiomyopathy	0.12009289000040288	0.0
17	39923741	C	A	Cardiomyopathy	0.1128227098217898	0.0
17	39923743	A	T	Cardiomyopathy	0.1679805495086258	0.0
17	39923743	A	C	Cardiomyopathy	0.2510664552134377	0.0
17	39923743	A	G	Cardiomyopathy	0.3050365263780666	0.0
17	39923744	G	T	Cardiomyopathy	0.11368603928793845	0.0
17	39923744	G	C	Cardiomyopathy	0.1289666835868722	0.0
17	39923746	C	T	Cardiomyopathy	0.06916863369545942	0.0
17	39923746	C	A	Cardiomyopathy	0.06852450228462127	0.0
17	39923746	C	G	Cardiomyopathy	0.1004242267681278	0.0
17	39923747	G	A	Cardiomyopathy	0.08368110658024354	0.0
17	39923747	G	C	Cardiomyopathy	0.08686279465777115	0.0
17	39923747	G	T	Cardiomyopathy	0.05529087031307757	0.0
17	39923749	A	T	Cardiomyopathy	0.4286229802886757	0.0
17	39923749	A	C	Cardiomyopathy	0.3368425617043153	0.0
17	39923749	A	G	Cardiomyopathy	0.24704116134816695	0.0
17	39923750	C	T	Cardiomyopathy	0.21771671805473755	0.0
17	39923750	C	G	Cardiomyopathy	0.21959005519360605	0.0
17	39923750	C	A	Cardiomyopathy	0.21959005519360605	0.0
17	39923752	G	A	Cardiomyopathy	0.2219929197069444	0.0
17	39923752	G	C	Cardiomyopathy	0.19976712615515235	0.0
17	39923752	G	T	Cardiomyopathy	0.3818432203440015	0.0
17	39923753	C	G	Cardiomyopathy	0.32024213713432004	0.0
17	39923753	C	T	Cardiomyopathy	0.1968697053138205	0.0
17	39923753	C	A	Cardiomyopathy	0.1880706089491598	0.0
17	39923754	C	T	Cardiomyopathy	0.2441025391449611	0.0
17	39923754	C	G	Cardiomyopathy	0.2441025391449611	0.0
17	39923754	C	A	Cardiomyopathy	0.2441025391449611	0.0
17	39923755	A	T	Cardiomyopathy	0.4542742863580626	0.0
17	39923755	A	C	Cardiomyopathy	0.4114902597331586	0.0
17	39923755	A	G	Cardiomyopathy	0.2809486463520185	0.0
17	39923756	T	A	Cardiomyopathy	0.20596024229706206	0.0
17	39923756	T	G	Cardiomyopathy	0.20596024229706206	0.0
17	39923756	T	C	Cardiomyopathy	0.2269811100383729	0.0
17	39923757	C	A	Cardiomyopathy	0.1031412712717233	0.0
17	39923757	C	G	Cardiomyopathy	0.1031412712717233	0.0
17	39923758	T	G	Cardiomyopathy	0.030018051441635038	0.0
17	39923758	T	C	Cardiomyopathy	0.015547011464789453	0.0
17	39923758	T	A	Cardiomyopathy	0.037069097720791686	0.0
17	39923759	T	G	Cardiomyopathy	0.0369263207327999	0.0
17	39923759	T	C	Cardiomyopathy	0.06626297817511716	0.0
17	39923761	G	A	Cardiomyopathy	0.04942738653515868	0.0
17	39923761	G	T	Cardiomyopathy	0.13027455284059014	0.0
17	39923761	G	C	Cardiomyopathy	0.046204879099846635	0.0
17	39923762	C	G	Cardiomyopathy	0.05591696396453545	0.0
17	39923762	C	A	Cardiomyopathy	0.02309484354449141	0.0
17	39923762	C	T	Cardiomyopathy	0.027308169939078333	0.0
17	39923764	C	T	Cardiomyopathy	0.6370350423973705	1.0
17	39923764	C	A	Cardiomyopathy	0.5985757185380453	1.0
17	39923764	C	G	Cardiomyopathy	0.5049284893900929	1.0
17	39923765	C	G	Cardiomyopathy	0.6272640968812996	1.0
17	39923765	C	A	Cardiomyopathy	0.5256514342802671	1.0
17	39923765	C	T	Cardiomyopathy	0.515812400333856	1.0
17	39923766	C	G	Cardiomyopathy	0.3724508691005881	0.0
17	39923766	C	A	Cardiomyopathy	0.3724508691005881	0.0
17	39923767	T	G	Cardiomyopathy	0.4349990794421266	0.0
17	39923767	T	A	Cardiomyopathy	0.4822290815568746	0.0
17	39923767	T	C	Cardiomyopathy	0.5030754567907959	1.0
17	39923768	C	G	Cardiomyopathy	0.3866675359291472	0.0
17	39923768	C	T	Cardiomyopathy	0.372703395765123	0.0
17	39923769	C	A	Cardiomyopathy	0.387592993837124	0.0
17	39923769	C	G	Cardiomyopathy	0.387592993837124	0.0
17	39923770	T	A	Cardiomyopathy	0.41599786448412457	0.0
17	39923770	T	C	Cardiomyopathy	0.4502571387776853	0.0
17	39923770	T	G	Cardiomyopathy	0.4804565073976005	0.0
17	39923771	G	T	Cardiomyopathy	0.4550619105730402	0.0
17	39923771	G	C	Cardiomyopathy	0.37190241686271375	0.0
17	39923773	T	G	Cardiomyopathy	0.43274021988725103	0.0
17	39923773	T	A	Cardiomyopathy	0.2853361250535537	0.0
17	39923773	T	C	Cardiomyopathy	0.3641844205634672	0.0
17	39923774	A	T	Cardiomyopathy	0.38600333513401097	0.0
17	39923774	A	G	Cardiomyopathy	0.22849704404453705	0.0
17	39923774	A	C	Cardiomyopathy	0.4483800440788082	0.0
17	39923776	A	C	Cardiomyopathy	0.09086861098452782	0.0
17	39923776	A	T	Cardiomyopathy	0.04269226914416276	0.0
17	39923776	A	G	Cardiomyopathy	0.11933299355227707	0.0
17	39923777	G	C	Cardiomyopathy	0.037663834379229086	0.0
17	39923777	G	T	Cardiomyopathy	0.03518570138975588	0.0
17	39923779	A	T	Cardiomyopathy	0.7115254595897361	1.0
17	39923779	A	C	Cardiomyopathy	0.7383681775336132	1.0
17	39923779	A	G	Cardiomyopathy	0.7672871626522935	1.0
17	39923780	G	T	Cardiomyopathy	0.5367640375190446	1.0
17	39923780	G	A	Cardiomyopathy	0.6090572094574188	1.0
17	39923780	G	C	Cardiomyopathy	0.4989457465013984	0.0
17	39923782	A	T	Cardiomyopathy	0.5377243288529847	1.0
17	39923782	A	G	Cardiomyopathy	0.6159561554940652	1.0
17	39923782	A	C	Cardiomyopathy	0.5918918934339102	1.0
17	39923783	G	T	Cardiomyopathy	0.4906621632416132	0.0
17	39923783	G	C	Cardiomyopathy	0.4977194722331554	0.0
17	39923784	G	T	Cardiomyopathy	0.3098261278631337	0.0
17	39923784	G	C	Cardiomyopathy	0.3098261278631337	0.0
17	39923785	T	G	Cardiomyopathy	0.35618412029627605	0.0
17	39923785	T	A	Cardiomyopathy	0.43474123558291855	0.0
17	39923785	T	C	Cardiomyopathy	0.3629105942438584	0.0
17	39923786	T	C	Cardiomyopathy	0.35588139452284745	0.0
17	39923786	T	A	Cardiomyopathy	0.4981997023403782	0.0
17	39923786	T	G	Cardiomyopathy	0.3630353199109255	0.0
17	39923787	G	C	Cardiomyopathy	0.5625326598157758	1.0
17	39923787	G	T	Cardiomyopathy	0.5625326598157758	1.0
17	39923788	T	A	Cardiomyopathy	0.6289176664893805	1.0
17	39923788	T	G	Cardiomyopathy	0.6734132502026098	1.0
17	39923788	T	C	Cardiomyopathy	0.6208769437309267	1.0
17	39923789	G	C	Cardiomyopathy	0.6369292968848483	1.0
17	39923789	G	T	Cardiomyopathy	0.4454865970944133	0.0
17	39923789	G	A	Cardiomyopathy	0.5802338498125691	1.0
17	39923791	A	T	Cardiomyopathy	0.3471211476679472	0.0
17	39923791	A	C	Cardiomyopathy	0.3817454771222331	0.0
17	39923791	A	G	Cardiomyopathy	0.40296565393978734	0.0
17	39923792	G	T	Cardiomyopathy	0.30834708863826715	0.0
17	39923792	G	C	Cardiomyopathy	0.3104983251554416	0.0
17	39923794	G	T	Cardiomyopathy	0.06951482148165282	0.0
17	39923794	G	C	Cardiomyopathy	0.062267998751720184	0.0
17	39923794	G	A	Cardiomyopathy	0.050925327052615085	0.0
17	39923795	T	G	Cardiomyopathy	0.2496292854958629	0.0
17	39923795	T	C	Cardiomyopathy	0.17670277886798982	0.0
17	39923795	T	A	Cardiomyopathy	0.14523822095483807	0.0
17	39923797	G	T	Cardiomyopathy	0.1377184431260492	0.0
17	39923797	G	A	Cardiomyopathy	0.1963877502462197	0.0
17	39923797	G	C	Cardiomyopathy	0.13896400642764511	0.0
17	39923798	T	G	Cardiomyopathy	0.2522448129385421	0.0
17	39923798	T	A	Cardiomyopathy	0.13896400642764511	0.0
17	39923798	T	C	Cardiomyopathy	0.1710750499621604	0.0
17	39923799	G	C	Cardiomyopathy	0.08449392997261057	0.0
17	39923800	A	C	Cardiomyopathy	0.15395982884627965	0.0
17	39923800	A	T	Cardiomyopathy	0.1553208843013735	0.0
17	39923800	A	G	Cardiomyopathy	0.11382936313245505	0.0
17	39923801	T	C	Cardiomyopathy	0.014999284713929056	0.0
17	39923801	T	A	Cardiomyopathy	0.04951324545355292	0.0
17	39923801	T	G	Cardiomyopathy	0.018325825659893998	0.0
17	39923803	G	T	Cardiomyopathy	0.3853284156115904	0.0
17	39923803	G	A	Cardiomyopathy	0.32508652174904096	0.0
17	39923803	G	C	Cardiomyopathy	0.29588318308958483	0.0
17	39923804	C	A	Cardiomyopathy	0.29345022294063755	0.0
17	39923804	C	T	Cardiomyopathy	0.3050406975167808	0.0
17	39923804	C	G	Cardiomyopathy	0.3630946811599359	0.0
17	39923806	T	G	Cardiomyopathy	0.5952224196345627	1.0
17	39923806	T	A	Cardiomyopathy	0.4278763471126332	0.0
17	39923806	T	C	Cardiomyopathy	0.5310408814727609	1.0
17	39923807	A	T	Cardiomyopathy	0.6177487767185702	1.0
17	39923807	A	C	Cardiomyopathy	0.6592331647401465	1.0
17	39923807	A	G	Cardiomyopathy	0.5378230839217907	1.0
17	39923808	G	C	Cardiomyopathy	0.4641010667680792	0.0
17	39923808	G	T	Cardiomyopathy	0.4641010667680792	0.0
17	39923809	A	T	Cardiomyopathy	0.5249186223502971	1.0
17	39923809	A	C	Cardiomyopathy	0.6606702353786221	1.0
17	39923809	A	G	Cardiomyopathy	0.6942960912038706	1.0
17	39923810	A	T	Cardiomyopathy	0.5256896483267974	1.0
17	39923810	A	G	Cardiomyopathy	0.4641010667680792	0.0
17	39923810	A	C	Cardiomyopathy	0.6357555878175466	1.0
17	39923812	A	C	Cardiomyopathy	0.4761817975541962	0.0
17	39923812	A	T	Cardiomyopathy	0.4605654905020984	0.0
17	39923812	A	G	Cardiomyopathy	0.5074480889397022	1.0
17	39923813	G	C	Cardiomyopathy	0.3562643437974317	0.0
17	39923813	G	T	Cardiomyopathy	0.33597957199655104	0.0
17	39923815	A	C	Cardiomyopathy	0.4323117073623791	0.0
17	39923815	A	G	Cardiomyopathy	0.36569800804365293	0.0
17	39923815	A	T	Cardiomyopathy	0.4624900820602344	0.0
17	39923816	C	A	Cardiomyopathy	0.4124023594708519	0.0
17	39923816	C	T	Cardiomyopathy	0.2939915888621844	0.0
17	39923816	C	G	Cardiomyopathy	0.3555692849531022	0.0
17	39923818	G	C	Cardiomyopathy	0.021406580423393242	0.0
17	39923818	G	A	Cardiomyopathy	0.010497676226189924	0.0
17	39923819	A	G	Cardiomyopathy	0.5740822587520081	1.0
17	39923819	A	T	Cardiomyopathy	0.4450883597060168	0.0
17	39923819	A	C	Cardiomyopathy	0.4870241034985797	0.0
17	39923820	C	G	Cardiomyopathy	0.2506625118989431	0.0
17	39923820	C	A	Cardiomyopathy	0.2506625118989431	0.0
17	39923821	T	C	Cardiomyopathy	0.235991884814012	0.0
17	39923821	T	A	Cardiomyopathy	0.39043413758489975	0.0
17	39923821	T	G	Cardiomyopathy	0.3537413657180622	0.0
17	39923822	C	T	Cardiomyopathy	0.4066383039763066	0.0
17	39923822	C	G	Cardiomyopathy	0.29478436926807944	0.0
17	39923824	A	C	Cardiomyopathy	0.5165901185656856	1.0
17	39923824	A	T	Cardiomyopathy	0.4977073257935472	0.0
17	39923824	A	G	Cardiomyopathy	0.4027621151040613	0.0
17	39923825	C	G	Cardiomyopathy	0.410719391361452	0.0
17	39923825	C	T	Cardiomyopathy	0.32080565362795044	0.0
17	39923825	C	A	Cardiomyopathy	0.410719391361452	0.0
17	39923827	G	C	Cardiomyopathy	0.5287515220637384	1.0
17	39923827	G	A	Cardiomyopathy	0.5091791227660063	1.0
17	39923827	G	T	Cardiomyopathy	0.4722838500072172	0.0
17	39923828	G	A	Cardiomyopathy	0.4605906364027579	0.0
17	39923828	G	T	Cardiomyopathy	0.48726790084425503	0.0
17	39923828	G	C	Cardiomyopathy	0.4511272984346927	0.0
17	39925224	A	T	Cardiomyopathy	0.17697089133765245	0.0
17	39925224	A	G	Cardiomyopathy	0.17504004562534198	0.0
17	39925224	A	C	Cardiomyopathy	0.17164042333352664	0.0
17	39925225	G	T	Cardiomyopathy	0.1342076292293186	0.0
17	39925225	G	A	Cardiomyopathy	0.16671183208498788	0.0
17	39925225	G	C	Cardiomyopathy	0.1735767130188222	0.0
17	39925226	C	T	Cardiomyopathy	0.1924601309968112	0.0
17	39925226	C	A	Cardiomyopathy	0.1924601309968112	0.0
17	39925226	C	G	Cardiomyopathy	0.1924601309968112	0.0
17	39925227	A	T	Cardiomyopathy	0.2427753715207365	0.0
17	39925227	A	C	Cardiomyopathy	0.2354234992451693	0.0
17	39925227	A	G	Cardiomyopathy	0.2271315155493356	0.0
17	39925228	T	G	Cardiomyopathy	0.23299949417035895	0.0
17	39925228	T	A	Cardiomyopathy	0.23299949417035895	0.0
17	39925228	T	C	Cardiomyopathy	0.18639568118590635	0.0
17	39925230	C	T	Cardiomyopathy	0.2486026660155737	0.0
17	39925230	C	G	Cardiomyopathy	0.3287111717201412	0.0
17	39925230	C	A	Cardiomyopathy	0.2840452993670161	0.0
17	39925231	G	A	Cardiomyopathy	0.2821553960650565	0.0
17	39925231	G	C	Cardiomyopathy	0.27761995437235665	0.0
17	39925231	G	T	Cardiomyopathy	0.30062176812173225	0.0
17	39925233	A	T	Cardiomyopathy	0.3975631609411874	0.0
17	39925233	A	C	Cardiomyopathy	0.3913370779026242	0.0
17	39925233	A	G	Cardiomyopathy	0.3518956965784084	0.0
17	39925234	C	T	Cardiomyopathy	0.004075329167032981	0.0
17	39925234	C	A	Cardiomyopathy	0.008339003307239783	0.0
17	39925234	C	G	Cardiomyopathy	0.004708961013781166	0.0
17	39925236	A	T	Cardiomyopathy	0.1729778784032832	0.0
17	39925236	A	G	Cardiomyopathy	0.2336282185837832	0.0
17	39925236	A	C	Cardiomyopathy	0.21590469798967807	0.0
17	39925237	G	T	Cardiomyopathy	0.152738391900282	0.0
17	39925237	G	C	Cardiomyopathy	0.1487265300151958	0.0
17	39925239	G	T	Cardiomyopathy	0.2690418192585854	0.0
17	39925239	G	C	Cardiomyopathy	0.16895090986655426	0.0
17	39925239	G	A	Cardiomyopathy	0.18032116582037352	0.0
17	39925240	C	G	Cardiomyopathy	0.24678294366510214	0.0
17	39925240	C	A	Cardiomyopathy	0.16475032699396608	0.0
17	39925240	C	T	Cardiomyopathy	0.17075706604302962	0.0
17	39925242	G	T	Cardiomyopathy	0.1764363866370355	0.0
17	39925242	G	A	Cardiomyopathy	0.17461117158192047	0.0
17	39925242	G	C	Cardiomyopathy	0.1906945645013012	0.0
17	39925243	G	C	Cardiomyopathy	0.16294760795318836	0.0
17	39925243	G	A	Cardiomyopathy	0.16772124139571462	0.0
17	39925243	G	T	Cardiomyopathy	0.18955369848034886	0.0
17	39925244	G	C	Cardiomyopathy	0.16536041712225286	0.0
17	39925245	A	T	Cardiomyopathy	0.2335251656728195	0.0
17	39925245	A	C	Cardiomyopathy	0.2618193228930805	0.0
17	39925245	A	G	Cardiomyopathy	0.22577678176555965	0.0
17	39925246	T	A	Cardiomyopathy	0.039373489118528164	0.0
17	39925246	T	C	Cardiomyopathy	0.011334360795866643	0.0
17	39925246	T	G	Cardiomyopathy	0.01412891020185032	0.0
17	39925248	C	T	Cardiomyopathy	0.05675199849247014	0.0
17	39925248	C	A	Cardiomyopathy	0.056782680550464835	0.0
17	39925248	C	G	Cardiomyopathy	0.04409364433285512	0.0
17	39925249	C	T	Cardiomyopathy	0.03963842439935613	0.0
17	39925249	C	A	Cardiomyopathy	0.044531674632512536	0.0
17	39925249	C	G	Cardiomyopathy	0.05109784200248473	0.0
17	39925251	C	T	Cardiomyopathy	0.06108314450619025	0.0
17	39925251	C	A	Cardiomyopathy	0.057397168399959016	0.0
17	39925251	C	G	Cardiomyopathy	0.0466836007840119	0.0
17	39925252	C	T	Cardiomyopathy	0.04335955610373967	0.0
17	39925252	C	G	Cardiomyopathy	0.05246416477646172	0.0
17	39925252	C	A	Cardiomyopathy	0.04759853539668973	0.0
17	39925254	G	A	Cardiomyopathy	0.007597557904938343	0.0
17	39925254	G	C	Cardiomyopathy	0.017140240692466016	0.0
17	39925255	A	T	Cardiomyopathy	0.07248526371021005	0.0
17	39925255	A	G	Cardiomyopathy	0.11948022456047687	0.0
17	39925255	A	C	Cardiomyopathy	0.07668819412414611	0.0
17	39925256	C	A	Cardiomyopathy	0.045017018559735215	0.0
17	39925256	C	G	Cardiomyopathy	0.045017018559735215	0.0
17	39925257	T	G	Cardiomyopathy	0.07198731811655312	0.0
17	39925257	T	A	Cardiomyopathy	0.0798225295970165	0.0
17	39925257	T	C	Cardiomyopathy	0.054767066334963865	0.0
17	39925258	T	G	Cardiomyopathy	0.06205757743861118	0.0
17	39925258	T	C	Cardiomyopathy	0.09459442499424076	0.0
17	39925259	G	T	Cardiomyopathy	0.045704380437698464	0.0
17	39925259	G	C	Cardiomyopathy	0.045704380437698464	0.0
17	39925260	A	T	Cardiomyopathy	0.048921294607803326	0.0
17	39925260	A	G	Cardiomyopathy	0.09333819465364547	0.0
17	39925260	A	C	Cardiomyopathy	0.07407867716765043	0.0
17	39925261	A	T	Cardiomyopathy	0.06261188732477925	0.0
17	39925261	A	G	Cardiomyopathy	0.045704380437698464	0.0
17	39925261	A	C	Cardiomyopathy	0.0760811951004699	0.0
17	39925262	G	C	Cardiomyopathy	0.056938941632964674	0.0
17	39925263	A	T	Cardiomyopathy	0.0830057635165632	0.0
17	39925263	A	G	Cardiomyopathy	0.07998680842026601	0.0
17	39925263	A	C	Cardiomyopathy	0.09531035681988577	0.0
17	39925264	T	G	Cardiomyopathy	0.005465269296410843	0.0
17	39925264	T	A	Cardiomyopathy	0.014185125551262775	0.0
17	39925264	T	C	Cardiomyopathy	0.004374118111347933	0.0
17	39925266	G	T	Cardiomyopathy	0.012989576191957416	0.0
17	39925266	G	A	Cardiomyopathy	0.00613220085732932	0.0
17	39925266	G	C	Cardiomyopathy	0.006018805402810854	0.0
17	39925267	C	A	Cardiomyopathy	0.004706927932676886	0.0
17	39925267	C	G	Cardiomyopathy	0.008316577181050467	0.0
17	39925267	C	T	Cardiomyopathy	0.004939855368222789	0.0
17	39925269	A	T	Cardiomyopathy	0.2060943529920423	0.0
17	39925269	A	C	Cardiomyopathy	0.23273872162501236	0.0
17	39925269	A	G	Cardiomyopathy	0.2559244712630908	0.0
17	39925270	G	T	Cardiomyopathy	0.12251462403540996	0.0
17	39925270	G	A	Cardiomyopathy	0.15558154281916736	0.0
17	39925270	G	C	Cardiomyopathy	0.1467973788914506	0.0
17	39925272	A	T	Cardiomyopathy	0.2350073978751977	0.0
17	39925272	A	G	Cardiomyopathy	0.2941228630500812	0.0
17	39925272	A	C	Cardiomyopathy	0.2621123212899101	0.0
17	39925273	G	C	Cardiomyopathy	0.1753300104124694	0.0
17	39925273	G	T	Cardiomyopathy	0.15802632846017178	0.0
17	39925275	C	G	Cardiomyopathy	0.16996051442820673	0.0
17	39925275	C	A	Cardiomyopathy	0.20248100694569746	0.0
17	39925275	C	T	Cardiomyopathy	0.19880454074348736	0.0
17	39925276	C	G	Cardiomyopathy	0.16781370949694216	0.0
17	39925276	C	T	Cardiomyopathy	0.16781370949694216	0.0
17	39925276	C	A	Cardiomyopathy	0.1875135432486693	0.0
17	39925277	C	A	Cardiomyopathy	0.10137040359056038	0.0
17	39925277	C	G	Cardiomyopathy	0.10137040359056038	0.0
17	39925278	T	C	Cardiomyopathy	0.12337660632265557	0.0
17	39925278	T	A	Cardiomyopathy	0.12265379901052828	0.0
17	39925278	T	G	Cardiomyopathy	0.11263263960859307	0.0
17	39925279	C	T	Cardiomyopathy	0.13373600157165896	0.0
17	39925279	C	G	Cardiomyopathy	0.06844406947040939	0.0
17	39925281	C	A	Cardiomyopathy	0.16459832151794931	0.0
17	39925281	C	T	Cardiomyopathy	0.1333956392450639	0.0
17	39925281	C	G	Cardiomyopathy	0.16437138265780818	0.0
17	39925282	G	C	Cardiomyopathy	0.16483790581500934	0.0
17	39925282	G	A	Cardiomyopathy	0.1459429169562622	0.0
17	39925283	G	T	Cardiomyopathy	0.0685633040545555	0.0
17	39925283	G	C	Cardiomyopathy	0.0685633040545555	0.0
17	39925284	T	A	Cardiomyopathy	0.12749219140093795	0.0
17	39925284	T	C	Cardiomyopathy	0.10647598372783994	0.0
17	39925284	T	G	Cardiomyopathy	0.14249805655036327	0.0
17	39925285	G	T	Cardiomyopathy	0.0025049398588388714	0.0
17	39925285	G	C	Cardiomyopathy	0.0041927489099924465	0.0
17	39925285	G	A	Cardiomyopathy	0.0030527816875597982	0.0
17	39925286	G	T	Cardiomyopathy	0.021072790461391683	0.0
17	39925286	G	C	Cardiomyopathy	0.021072790461391683	0.0
17	39925287	T	A	Cardiomyopathy	0.029056432938615182	0.0
17	39925287	T	C	Cardiomyopathy	0.030120483226090976	0.0
17	39925287	T	G	Cardiomyopathy	0.039965555070868894	0.0
17	39925288	G	A	Cardiomyopathy	0.023109098135268444	0.0
17	39925288	G	C	Cardiomyopathy	0.034670925720342735	0.0
17	39925288	G	T	Cardiomyopathy	0.01723513715749934	0.0
17	39925290	G	T	Cardiomyopathy	0.03173879060015773	0.0
17	39925290	G	C	Cardiomyopathy	0.02097656442505189	0.0
17	39925290	G	A	Cardiomyopathy	0.026227228857022555	0.0
17	39925291	A	G	Cardiomyopathy	0.03070305491545125	0.0
17	39925291	A	C	Cardiomyopathy	0.016477154248243614	0.0
17	39925291	A	T	Cardiomyopathy	0.01912563511641034	0.0
17	39925293	A	T	Cardiomyopathy	0.029720457759615588	0.0
17	39925293	A	C	Cardiomyopathy	0.03571366135166841	0.0
17	39925293	A	G	Cardiomyopathy	0.04083437768774467	0.0
17	39925294	G	T	Cardiomyopathy	0.00292533893692432	0.0
17	39925294	G	A	Cardiomyopathy	0.0030918361781375773	0.0
17	39925294	G	C	Cardiomyopathy	0.002744555895193237	0.0
17	39925295	G	C	Cardiomyopathy	0.018256322667349605	0.0
17	39925295	G	T	Cardiomyopathy	0.018256322667349605	0.0
17	39925296	T	G	Cardiomyopathy	0.02141980308322237	0.0
17	39925296	T	C	Cardiomyopathy	0.01745897992795489	0.0
17	39925296	T	A	Cardiomyopathy	0.03226184353868233	0.0
17	39925297	T	G	Cardiomyopathy	0.02140575817642152	0.0
17	39925297	T	C	Cardiomyopathy	0.022715077055085537	0.0
17	39925297	T	A	Cardiomyopathy	0.040418308716881284	0.0
17	39925298	G	C	Cardiomyopathy	0.03215584570541445	0.0
17	39925298	G	T	Cardiomyopathy	0.03215584570541445	0.0
17	39925299	T	G	Cardiomyopathy	0.06298250263879338	0.0
17	39925299	T	A	Cardiomyopathy	0.04640148598681766	0.0
17	39925299	T	C	Cardiomyopathy	0.04473005122184282	0.0
17	39925300	G	T	Cardiomyopathy	0.025274053495157545	0.0
17	39925300	G	A	Cardiomyopathy	0.036974193620820536	0.0
17	39925300	G	C	Cardiomyopathy	0.05329217612020192	0.0
17	39925302	A	C	Cardiomyopathy	0.03350420977957565	0.0
17	39925302	A	T	Cardiomyopathy	0.022218919176448318	0.0
17	39925302	A	G	Cardiomyopathy	0.03840569591629662	0.0
17	39925303	G	C	Cardiomyopathy	0.002763491476481372	0.0
17	39925303	G	T	Cardiomyopathy	0.0025782793963507853	0.0
17	39925304	G	C	Cardiomyopathy	0.002415912056887853	0.0
17	39925305	A	T	Cardiomyopathy	0.041118200040413916	0.0
17	39925305	A	C	Cardiomyopathy	0.04938771521998287	0.0
17	39925305	A	G	Cardiomyopathy	0.02946894477443198	0.0
17	39925306	T	A	Cardiomyopathy	0.034726031932764516	0.0
17	39925306	T	G	Cardiomyopathy	0.028293200376264423	0.0
17	39925306	T	C	Cardiomyopathy	0.02346990101767716	0.0
17	39925307	G	T	Cardiomyopathy	0.0499989553333769	0.0
17	39925307	G	C	Cardiomyopathy	0.0499989553333769	0.0
17	39925308	C	A	Cardiomyopathy	0.04136673354349915	0.0
17	39925308	C	G	Cardiomyopathy	0.024376743891448945	0.0
17	39925308	C	T	Cardiomyopathy	0.020963876731324844	0.0
17	39925309	T	C	Cardiomyopathy	0.025444503730842345	0.0
17	39925309	T	G	Cardiomyopathy	0.0499989553333769	0.0
17	39925309	T	A	Cardiomyopathy	0.030292892480928188	0.0
17	39925311	G	C	Cardiomyopathy	0.020139828371407348	0.0
17	39925311	G	A	Cardiomyopathy	0.027353428421290744	0.0
17	39925311	G	T	Cardiomyopathy	0.017533692883369763	0.0
17	39925312	T	G	Cardiomyopathy	0.034535480342162375	0.0
17	39925312	T	C	Cardiomyopathy	0.020300015870181917	0.0
17	39925312	T	A	Cardiomyopathy	0.020139828371407348	0.0
17	39925314	G	C	Cardiomyopathy	0.02270375935503817	0.0
17	39925314	G	T	Cardiomyopathy	0.019851789627376937	0.0
17	39925314	G	A	Cardiomyopathy	0.032663302938130065	0.0
17	39925315	T	G	Cardiomyopathy	0.0024468046287545978	0.0
17	39925315	T	A	Cardiomyopathy	0.00133387976776285	0.0
17	39925315	T	C	Cardiomyopathy	0.001556947891111604	0.0
17	39925316	G	C	Cardiomyopathy	0.004494720328891143	0.0
17	39925317	C	T	Cardiomyopathy	0.003012952365528814	0.0
17	39925317	C	A	Cardiomyopathy	0.005315875804271543	0.0
17	39925317	C	G	Cardiomyopathy	0.003939926716477536	0.0
17	39925318	A	G	Cardiomyopathy	0.006436166804991819	0.0
17	39925318	A	C	Cardiomyopathy	0.00414636567928669	0.0
17	39925318	A	T	Cardiomyopathy	0.003939926716477536	0.0
17	39925320	C	A	Cardiomyopathy	0.002678262698003692	0.0
17	39925320	C	G	Cardiomyopathy	0.0036835900617822773	0.0
17	39925320	C	T	Cardiomyopathy	0.002543420310550127	0.0
17	39925321	G	T	Cardiomyopathy	0.002240960011365594	0.0
17	39925321	G	C	Cardiomyopathy	0.0028487160754614538	0.0
17	39925321	G	A	Cardiomyopathy	0.003053804426790861	0.0
17	39925323	G	C	Cardiomyopathy	0.0020185859795996764	0.0
17	39925323	G	T	Cardiomyopathy	0.004980928150198985	0.0
17	39925323	G	A	Cardiomyopathy	0.002055747053461337	0.0
17	39925324	C	G	Cardiomyopathy	0.006126400220822805	0.0
17	39925324	C	A	Cardiomyopathy	0.0032013514091533755	0.0
17	39925324	C	T	Cardiomyopathy	0.003401124021202415	0.0
17	39925326	G	A	Cardiomyopathy	0.009749329655555736	0.0
17	39925326	G	T	Cardiomyopathy	0.011550759618639609	0.0
17	39925326	G	C	Cardiomyopathy	0.011678448442473724	0.0
17	39925327	T	G	Cardiomyopathy	0.007062178622872659	0.0
17	39925327	T	A	Cardiomyopathy	0.002662862537841011	0.0
17	39925327	T	C	Cardiomyopathy	0.0032424077277466673	0.0
17	39925328	G	T	Cardiomyopathy	0.00234414271175654	0.0
17	39925328	G	C	Cardiomyopathy	0.00234414271175654	0.0
17	39925329	T	A	Cardiomyopathy	0.004189720378672263	0.0
17	39925329	T	G	Cardiomyopathy	0.0031681162373445085	0.0
17	39925329	T	C	Cardiomyopathy	0.003342385403904093	0.0
17	39925330	C	T	Cardiomyopathy	0.002168151000519029	0.0
17	39925330	C	A	Cardiomyopathy	0.003835543182007661	0.0
17	39925330	C	G	Cardiomyopathy	0.003217048935163425	0.0
17	39925332	A	T	Cardiomyopathy	0.003034436148676464	0.0
17	39925332	A	C	Cardiomyopathy	0.0036781952375586923	0.0
17	39925332	A	G	Cardiomyopathy	0.004936234512065057	0.0
17	39925333	G	T	Cardiomyopathy	0.0008871747277493606	0.0
17	39925333	G	C	Cardiomyopathy	0.0008808718756830703	0.0
17	39925334	G	C	Cardiomyopathy	0.0012104670410965366	0.0
17	39925334	G	T	Cardiomyopathy	0.0012104670410965366	0.0
17	39925335	T	C	Cardiomyopathy	0.0022486111305523864	0.0
17	39925335	T	G	Cardiomyopathy	0.0019951036651302007	0.0
17	39925335	T	A	Cardiomyopathy	0.0027197634946585386	0.0
17	39925336	C	T	Cardiomyopathy	0.0007643053762048293	0.0
17	39925336	C	A	Cardiomyopathy	0.0015554170232231505	0.0
17	39925336	C	G	Cardiomyopathy	0.0014325940892324965	0.0
17	39925337	G	T	Cardiomyopathy	0.03179049707820771	0.0
17	39925337	G	C	Cardiomyopathy	0.03179049707820771	0.0
17	39925338	C	A	Cardiomyopathy	0.03200506107716652	0.0
17	39925338	C	T	Cardiomyopathy	0.018402545120097	0.0
17	39925338	C	G	Cardiomyopathy	0.023264804168362085	0.0
17	39925339	T	G	Cardiomyopathy	0.03179049707820771	0.0
17	39925339	T	A	Cardiomyopathy	0.026606107490014363	0.0
17	39925339	T	C	Cardiomyopathy	0.0201399189826854	0.0
17	39925341	G	T	Cardiomyopathy	0.11023810804075758	0.0
17	39925341	G	C	Cardiomyopathy	0.16274139829048315	0.0
17	39925341	G	A	Cardiomyopathy	0.24939400226516	0.0
17	39925342	T	C	Cardiomyopathy	0.23880115452070586	0.0
17	39925342	T	A	Cardiomyopathy	0.16274139829048315	0.0
17	39925342	T	G	Cardiomyopathy	0.3014042640817526	0.0
17	39925343	A	C	Cardiomyopathy	0.013412812941898757	0.0
17	39925343	A	T	Cardiomyopathy	0.013412812941898757	0.0
17	39925344	T	G	Cardiomyopathy	0.017185696733720057	0.0
17	39925344	T	C	Cardiomyopathy	0.022992378222760828	0.0
17	39925344	T	A	Cardiomyopathy	0.020126606368161642	0.0
17	39925345	T	A	Cardiomyopathy	0.024554880267850264	0.0
17	39925345	T	C	Cardiomyopathy	0.01360672392584	0.0
17	39925345	T	G	Cardiomyopathy	0.014821439246229296	0.0
17	39925346	C	A	Cardiomyopathy	0.043055589630527684	0.0
17	39925346	C	G	Cardiomyopathy	0.043055589630527684	0.0
17	39925347	T	G	Cardiomyopathy	0.05298510430439147	0.0
17	39925347	T	A	Cardiomyopathy	0.04225098215045304	0.0
17	39925347	T	C	Cardiomyopathy	0.05448498761170648	0.0
17	39925348	G	C	Cardiomyopathy	0.04122772140620898	0.0
17	39925348	G	T	Cardiomyopathy	0.05419775072566062	0.0
17	39925349	C	A	Cardiomyopathy	0.06637367261932754	0.0
17	39925349	C	G	Cardiomyopathy	0.06637367261932754	0.0
17	39925349	C	T	Cardiomyopathy	0.06637367261932754	0.0
17	39925350	A	G	Cardiomyopathy	0.0016098061303865966	0.0
17	39925350	A	T	Cardiomyopathy	0.0031751419965956105	0.0
17	39925350	A	C	Cardiomyopathy	0.0029476259620078407	0.0
17	39925351	T	C	Cardiomyopathy	0.0011946408220952272	0.0
17	39925351	T	G	Cardiomyopathy	0.0012779369266152265	0.0
17	39925351	T	A	Cardiomyopathy	0.0012779369266152265	0.0
17	39925353	G	T	Cardiomyopathy	0.0016483587606455242	0.0
17	39925353	G	A	Cardiomyopathy	0.0021766723049706288	0.0
17	39925353	G	C	Cardiomyopathy	0.001810741176608228	0.0
17	39925354	T	G	Cardiomyopathy	0.003255619452298619	0.0
17	39925354	T	C	Cardiomyopathy	0.0017332382202324256	0.0
17	39925354	T	A	Cardiomyopathy	0.001810741176608228	0.0
17	39925356	C	A	Cardiomyopathy	0.0009077763722423259	0.0
17	39925356	C	G	Cardiomyopathy	0.0012416956779629292	0.0
17	39925356	C	T	Cardiomyopathy	0.0008053754541321431	0.0
17	39925357	G	A	Cardiomyopathy	0.0010305446194491057	0.0
17	39925357	G	T	Cardiomyopathy	0.0008082138678252403	0.0
17	39925357	G	C	Cardiomyopathy	0.000983292655050099	0.0
17	39925359	A	G	Cardiomyopathy	0.0019835160543569927	0.0
17	39925359	A	C	Cardiomyopathy	0.0024011962731974607	0.0
17	39925359	A	T	Cardiomyopathy	0.004002134896922639	0.0
17	39925360	C	A	Cardiomyopathy	0.0010358887377018976	0.0
17	39925360	C	G	Cardiomyopathy	0.0010358887377018976	0.0
17	39925360	C	T	Cardiomyopathy	0.001071054078057729	0.0
17	39925362	A	T	Cardiomyopathy	0.0074065995671331935	0.0
17	39925362	A	G	Cardiomyopathy	0.003204067816782298	0.0
17	39925362	A	C	Cardiomyopathy	0.004992992479797612	0.0
17	39925363	C	T	Cardiomyopathy	0.0020103617527319393	0.0
17	39925363	C	A	Cardiomyopathy	0.004699006763871747	0.0
17	39925363	C	G	Cardiomyopathy	0.002912506108031748	0.0
17	39925365	G	C	Cardiomyopathy	0.00128444648781106	0.0
17	39925365	G	T	Cardiomyopathy	0.002965185676286485	0.0
17	39925365	G	A	Cardiomyopathy	0.0013071553580608476	0.0
17	39925366	C	T	Cardiomyopathy	0.0011941326560449275	0.0
17	39925366	C	G	Cardiomyopathy	0.002072613511374497	0.0
17	39925366	C	A	Cardiomyopathy	0.0011242925760062432	0.0
17	39925368	G	A	Cardiomyopathy	0.0013893215857371589	0.0
17	39925368	G	C	Cardiomyopathy	0.0013771648372639619	0.0
17	39925368	G	T	Cardiomyopathy	0.002384777896673719	0.0
17	39925369	C	A	Cardiomyopathy	0.020178258328686718	0.0
17	39925369	C	G	Cardiomyopathy	0.03238046235576714	0.0
17	39925369	C	T	Cardiomyopathy	0.02414768924158036	0.0
17	39925371	A	C	Cardiomyopathy	0.057134104420907286	0.0
17	39925371	A	T	Cardiomyopathy	0.06913212428254778	0.0
17	39925371	A	G	Cardiomyopathy	0.03602081976790579	0.0
17	39925372	C	G	Cardiomyopathy	0.04191834146477453	0.0
17	39925372	C	T	Cardiomyopathy	0.04162129286200774	0.0
17	39925372	C	A	Cardiomyopathy	0.04191834146477453	0.0
17	39925374	A	T	Cardiomyopathy	0.03703483777097431	0.0
17	39925374	A	G	Cardiomyopathy	0.0511693628998204	0.0
17	39925374	A	C	Cardiomyopathy	0.04610039879330833	0.0
17	39925375	G	C	Cardiomyopathy	0.02316868407445341	0.0
17	39925375	G	T	Cardiomyopathy	0.021801440810055226	0.0
17	39925376	C	A	Cardiomyopathy	0.06887932830473173	0.0
17	39925376	C	G	Cardiomyopathy	0.06887932830473173	0.0
17	39925377	T	G	Cardiomyopathy	0.09798587153958874	0.0
17	39925377	T	A	Cardiomyopathy	0.07358487172415437	0.0
17	39925377	T	C	Cardiomyopathy	0.09054691948248107	0.0
17	39925378	G	T	Cardiomyopathy	0.08826793219479069	0.0
17	39925378	G	C	Cardiomyopathy	0.07141390062687744	0.0
17	39925380	G	A	Cardiomyopathy	0.003666770117739757	0.0
17	39925380	G	C	Cardiomyopathy	0.004383552724056692	0.0
17	39925380	G	T	Cardiomyopathy	0.004538234247135397	0.0
17	39925381	G	C	Cardiomyopathy	0.003909876773108488	0.0
17	39925381	G	A	Cardiomyopathy	0.003570777509283005	0.0
17	39925381	G	T	Cardiomyopathy	0.0036639909620389314	0.0
17	39925383	G	C	Cardiomyopathy	0.00470983659448248	0.0
17	39925383	G	A	Cardiomyopathy	0.0023502442910601747	0.0
17	39925384	A	T	Cardiomyopathy	0.0442387046699152	0.0
17	39925384	A	C	Cardiomyopathy	0.045038221895033904	0.0
17	39925384	A	G	Cardiomyopathy	0.07142705855830732	0.0
17	39925386	C	T	Cardiomyopathy	0.08425099460049908	0.0
17	39925386	C	G	Cardiomyopathy	0.058368365255945916	0.0
17	39925386	C	A	Cardiomyopathy	0.07369008398765974	0.0
17	39925387	C	T	Cardiomyopathy	0.06861651935794287	0.0
17	39925387	C	A	Cardiomyopathy	0.08073497276231932	0.0
17	39925387	C	G	Cardiomyopathy	0.07435111491185889	0.0
17	39925388	C	A	Cardiomyopathy	0.0443419406051269	0.0
17	39925388	C	T	Cardiomyopathy	0.0443419406051269	0.0
17	39925388	C	G	Cardiomyopathy	0.0443419406051269	0.0
17	39925389	A	C	Cardiomyopathy	0.088824037655053	0.0
17	39925389	A	G	Cardiomyopathy	0.06456202360967325	0.0
17	39925389	A	T	Cardiomyopathy	0.10039099192284294	0.0
17	39925390	T	A	Cardiomyopathy	0.03254684118344834	0.0
17	39925390	T	G	Cardiomyopathy	0.03254684118344834	0.0
17	39925390	T	C	Cardiomyopathy	0.047291280797073634	0.0
17	39925392	A	T	Cardiomyopathy	0.028367860466546945	0.0
17	39925392	A	G	Cardiomyopathy	0.04899619199934376	0.0
17	39925392	A	C	Cardiomyopathy	0.030440675445143686	0.0
17	39925393	G	T	Cardiomyopathy	0.01872863441313101	0.0
17	39925393	G	C	Cardiomyopathy	0.019750081505676118	0.0
17	39925395	G	T	Cardiomyopathy	0.0041140408756679655	0.0
17	39925395	G	A	Cardiomyopathy	0.0018190272833160765	0.0
17	39925395	G	C	Cardiomyopathy	0.0017967708976330665	0.0
17	39925396	C	G	Cardiomyopathy	0.003828623376338864	0.0
17	39925396	C	A	Cardiomyopathy	0.0021278395142490863	0.0
17	39925396	C	T	Cardiomyopathy	0.002210740787561948	0.0
17	39925398	C	A	Cardiomyopathy	0.0026089729913439325	0.0
17	39925398	C	G	Cardiomyopathy	0.003939404530845608	0.0
17	39925398	C	T	Cardiomyopathy	0.0022175695679290826	0.0
17	39925399	G	C	Cardiomyopathy	0.003071403796472773	0.0
17	39925399	G	A	Cardiomyopathy	0.002029780097598942	0.0
17	39925401	C	A	Cardiomyopathy	0.0032747959295451106	0.0
17	39925401	C	T	Cardiomyopathy	0.0027177207279119307	0.0
17	39925401	C	G	Cardiomyopathy	0.004335723452138311	0.0
17	39925402	G	C	Cardiomyopathy	0.003612660094366379	0.0
17	39925402	G	A	Cardiomyopathy	0.002392139349747059	0.0
17	39925404	G	C	Cardiomyopathy	0.004953680455428872	0.0
17	39925404	G	A	Cardiomyopathy	0.002484570227830489	0.0
17	39925405	A	T	Cardiomyopathy	0.002950813009073208	0.0
17	39925405	A	G	Cardiomyopathy	0.0053469036831106905	0.0
17	39925405	A	C	Cardiomyopathy	0.002836102045006757	0.0
17	39925407	G	C	Cardiomyopathy	0.003105727102107409	0.0
17	39925407	G	T	Cardiomyopathy	0.004560776466136169	0.0
17	39925407	G	A	Cardiomyopathy	0.003224250921495329	0.0
17	39925408	C	T	Cardiomyopathy	0.003085168251247065	0.0
17	39925408	C	A	Cardiomyopathy	0.0027761886334527553	0.0
17	39925408	C	G	Cardiomyopathy	0.005318462203372192	0.0
17	39925409	C	G	Cardiomyopathy	0.0062158238620567095	0.0
17	39925409	C	A	Cardiomyopathy	0.0062158238620567095	0.0
17	39925410	T	G	Cardiomyopathy	0.008152341890990143	0.0
17	39925410	T	A	Cardiomyopathy	0.009559309616186465	0.0
17	39925410	T	C	Cardiomyopathy	0.009337078654484172	0.0
17	39925411	C	G	Cardiomyopathy	0.007314698787767487	0.0
17	39925411	C	T	Cardiomyopathy	0.010585989052532671	0.0
17	39925412	C	G	Cardiomyopathy	0.0073108105070308765	0.0
17	39925412	C	A	Cardiomyopathy	0.0073108105070308765	0.0
17	39925413	T	G	Cardiomyopathy	0.01158607146478034	0.0
17	39925413	T	A	Cardiomyopathy	0.013794038892700762	0.0
17	39925413	T	C	Cardiomyopathy	0.007828302828315675	0.0
17	39925414	T	G	Cardiomyopathy	0.0034128296067650154	0.0
17	39925414	T	C	Cardiomyopathy	0.006109354864842419	0.0
17	39925415	C	G	Cardiomyopathy	0.0036472151260524524	0.0
17	39925415	C	A	Cardiomyopathy	0.0036472151260524524	0.0
17	39925416	T	A	Cardiomyopathy	0.006072800305221205	0.0
17	39925416	T	G	Cardiomyopathy	0.005709852298804236	0.0
17	39925416	T	C	Cardiomyopathy	0.003935122582727224	0.0
17	39925417	T	G	Cardiomyopathy	0.004542319013821588	0.0
17	39925417	T	C	Cardiomyopathy	0.007551043933857544	0.0
17	39925419	G	C	Cardiomyopathy	0.004158152164388439	0.0
17	39925419	G	A	Cardiomyopathy	0.002260160279024802	0.0
17	39925420	A	C	Cardiomyopathy	0.08644757916987318	0.0
17	39925420	A	T	Cardiomyopathy	0.06522478042827799	0.0
17	39925420	A	G	Cardiomyopathy	0.13421622907854033	0.0
17	39925422	A	G	Cardiomyopathy	0.24787421954274186	0.0
17	39925422	A	T	Cardiomyopathy	0.18946717281119374	0.0
17	39925422	A	C	Cardiomyopathy	0.2311793355805093	0.0
17	39925423	G	C	Cardiomyopathy	0.16284675930074508	0.0
17	39925423	G	T	Cardiomyopathy	0.1447622481373089	0.0
17	39925424	C	G	Cardiomyopathy	0.12347427293662125	0.0
17	39925424	C	A	Cardiomyopathy	0.12347427293662125	0.0
17	39925425	T	G	Cardiomyopathy	0.16906511043563258	0.0
17	39925425	T	C	Cardiomyopathy	0.14053084471376415	0.0
17	39925425	T	A	Cardiomyopathy	0.13563614211618102	0.0
17	39925426	G	T	Cardiomyopathy	0.13597581136920053	0.0
17	39925426	G	C	Cardiomyopathy	0.1210165261440354	0.0
17	39925427	G	C	Cardiomyopathy	0.2697364591983337	0.0
17	39925427	G	T	Cardiomyopathy	0.2697364591983337	0.0
17	39925428	T	G	Cardiomyopathy	0.2830470984114544	0.0
17	39925428	T	C	Cardiomyopathy	0.2350765554442162	0.0
17	39925428	T	A	Cardiomyopathy	0.4402738331415135	0.0
17	39925429	T	A	Cardiomyopathy	0.4386121062748889	0.0
17	39925429	T	G	Cardiomyopathy	0.19244334697892773	0.0
17	39925429	T	C	Cardiomyopathy	0.21459240828561615	0.0
17	39925431	A	G	Cardiomyopathy	0.22598019694704466	0.0
17	39925431	A	T	Cardiomyopathy	0.3547024928711126	0.0
17	39925431	A	C	Cardiomyopathy	0.3211635831262949	0.0
17	39925432	C	T	Cardiomyopathy	0.22838278760555555	0.0
17	39925432	C	G	Cardiomyopathy	0.4151507643031752	0.0
17	39925432	C	A	Cardiomyopathy	0.4151507643031752	0.0
17	39925433	A	C	Cardiomyopathy	0.18458211086821186	0.0
17	39925434	A	T	Cardiomyopathy	0.4345436091474867	0.0
17	39925434	A	G	Cardiomyopathy	0.43433091114132505	0.0
17	39925434	A	C	Cardiomyopathy	0.5927144997182974	1.0
17	39925435	T	G	Cardiomyopathy	0.003553155477165917	0.0
17	39925435	T	C	Cardiomyopathy	0.0028527794664002923	0.0
17	39925435	T	A	Cardiomyopathy	0.009696227773205498	0.0
17	39925436	C	G	Cardiomyopathy	0.004113640040332811	0.0
17	39925436	C	T	Cardiomyopathy	0.004113640040332811	0.0
17	39925436	C	A	Cardiomyopathy	0.004113640040332811	0.0
17	39925437	A	G	Cardiomyopathy	0.004781596871128408	0.0
17	39925437	A	C	Cardiomyopathy	0.008175227122273625	0.0
17	39925437	A	T	Cardiomyopathy	0.008115785068585143	0.0
17	39925438	T	C	Cardiomyopathy	0.00294745113141816	0.0
17	39925438	T	A	Cardiomyopathy	0.003118701631580678	0.0
17	39925438	T	G	Cardiomyopathy	0.003118701631580678	0.0
17	39925440	G	A	Cardiomyopathy	0.0072768337896679264	0.0
17	39925440	G	T	Cardiomyopathy	0.017128861225924174	0.0
17	39925440	G	C	Cardiomyopathy	0.007021637877071618	0.0
17	39925441	C	G	Cardiomyopathy	0.01293019626971902	0.0
17	39925441	C	T	Cardiomyopathy	0.006864565721172665	0.0
17	39925441	C	A	Cardiomyopathy	0.005944493305925746	0.0
17	39925443	G	A	Cardiomyopathy	0.003982824010409582	0.0
17	39925443	G	T	Cardiomyopathy	0.0053667148927057035	0.0
17	39925443	G	C	Cardiomyopathy	0.003943803637051429	0.0
17	39925444	C	A	Cardiomyopathy	0.003478852015069033	0.0
17	39925444	C	T	Cardiomyopathy	0.0036313724972910602	0.0
17	39925444	C	G	Cardiomyopathy	0.0065801950911476784	0.0
17	39925445	C	G	Cardiomyopathy	0.01865073676150736	0.0
17	39925445	C	A	Cardiomyopathy	0.01865073676150736	0.0
17	39925446	T	A	Cardiomyopathy	0.048437986792915416	0.0
17	39925446	T	C	Cardiomyopathy	0.020161767044053324	0.0
17	39925446	T	G	Cardiomyopathy	0.0410380970201992	0.0
17	39925447	T	G	Cardiomyopathy	0.028582876213438226	0.0
17	39925447	T	C	Cardiomyopathy	0.06236412610144404	0.0
17	39925449	G	T	Cardiomyopathy	0.012845307121953416	0.0
17	39925449	G	A	Cardiomyopathy	0.015340823670963656	0.0
17	39925449	G	C	Cardiomyopathy	0.014359428417416081	0.0
17	39925450	T	G	Cardiomyopathy	0.010286608537211013	0.0
17	39925450	T	A	Cardiomyopathy	0.005834017635940685	0.0
17	39925450	T	C	Cardiomyopathy	0.0059587055981915795	0.0
17	39925452	A	G	Cardiomyopathy	0.01198300710757128	0.0
17	39925452	A	T	Cardiomyopathy	0.031851915760055624	0.0
17	39925452	A	C	Cardiomyopathy	0.018604974548815944	0.0
17	39925453	C	T	Cardiomyopathy	0.0059697711715551854	0.0
17	39925453	C	A	Cardiomyopathy	0.007023588614790182	0.0
17	39925453	C	G	Cardiomyopathy	0.007023588614790182	0.0
17	39925455	A	G	Cardiomyopathy	0.042472105013204635	0.0
17	39925455	A	C	Cardiomyopathy	0.0593828728397312	0.0
17	39925455	A	T	Cardiomyopathy	0.09393162997909693	0.0
17	39925456	C	A	Cardiomyopathy	0.03189790076334314	0.0
17	39925456	C	T	Cardiomyopathy	0.029312285039409244	0.0
17	39925456	C	G	Cardiomyopathy	0.03189790076334314	0.0
17	39925673	G	C	Cardiomyopathy	0.015909334629878372	0.0
17	39925673	G	T	Cardiomyopathy	0.015909334629878372	0.0
17	39925674	T	A	Cardiomyopathy	0.04474102831250452	0.0
17	39925674	T	G	Cardiomyopathy	0.031662723343341574	0.0
17	39925674	T	C	Cardiomyopathy	0.036209542986384624	0.0
17	39925675	C	G	Cardiomyopathy	0.0295542172837282	0.0
17	39925675	C	T	Cardiomyopathy	0.009615625316703038	0.0
17	39925675	C	A	Cardiomyopathy	0.03158515681546673	0.0
17	39925676	C	G	Cardiomyopathy	0.003954554557342301	0.0
17	39925676	C	A	Cardiomyopathy	0.003954554557342301	0.0
17	39925677	T	C	Cardiomyopathy	0.0064047233608259	0.0
17	39925677	T	A	Cardiomyopathy	0.0062017573965774475	0.0
17	39925677	T	G	Cardiomyopathy	0.0051815278919262004	0.0
17	39925678	C	G	Cardiomyopathy	0.0043312465195442535	0.0
17	39925678	C	T	Cardiomyopathy	0.0061810926531010646	0.0
17	39925679	G	T	Cardiomyopathy	0.6542503026995942	1.0
17	39925679	G	C	Cardiomyopathy	0.6542503026995942	1.0
17	39925680	T	A	Cardiomyopathy	0.7796847525384486	1.0
17	39925680	T	G	Cardiomyopathy	0.7597221655989131	1.0
17	39925680	T	C	Cardiomyopathy	0.7535454549635588	1.0
17	39925681	C	A	Cardiomyopathy	0.7605958288144877	1.0
17	39925681	C	T	Cardiomyopathy	0.3141642322580697	0.0
17	39925681	C	G	Cardiomyopathy	0.7315573379788792	1.0
17	39925682	G	T	Cardiomyopathy	0.580489344758482	1.0
17	39925682	G	C	Cardiomyopathy	0.580489344758482	1.0
17	39925683	T	G	Cardiomyopathy	0.6510773954913788	1.0
17	39925683	T	A	Cardiomyopathy	0.8048992595917438	1.0
17	39925683	T	C	Cardiomyopathy	0.5489659779939408	1.0
17	39925684	T	A	Cardiomyopathy	0.8535333239268826	1.0
17	39925684	T	C	Cardiomyopathy	0.5891505860573495	1.0
17	39925684	T	G	Cardiomyopathy	0.6728149726436312	1.0
17	39925686	A	T	Cardiomyopathy	0.7458805333229094	1.0
17	39925686	A	C	Cardiomyopathy	0.7729813740647538	1.0
17	39925686	A	G	Cardiomyopathy	0.7904224420811159	1.0
17	39925687	G	C	Cardiomyopathy	0.6309890845099205	1.0
17	39925687	G	T	Cardiomyopathy	0.5710307402393443	1.0
17	39925687	G	A	Cardiomyopathy	0.6990568625513454	1.0
17	39925689	A	T	Cardiomyopathy	0.8238327529153134	1.0
17	39925689	A	G	Cardiomyopathy	0.8729044634041913	1.0
17	39925689	A	C	Cardiomyopathy	0.8650782719180151	1.0
17	39925690	G	T	Cardiomyopathy	0.7147643449229669	1.0
17	39925690	G	C	Cardiomyopathy	0.7470306446349358	1.0
17	39925691	T	A	Cardiomyopathy	0.18628725427675893	0.0
17	39925691	T	G	Cardiomyopathy	0.18628725427675893	0.0
17	39925692	T	C	Cardiomyopathy	0.31884351274415096	0.0
17	39925692	T	G	Cardiomyopathy	0.3894901181713381	0.0
17	39925692	T	A	Cardiomyopathy	0.3708769026166895	0.0
17	39925693	T	G	Cardiomyopathy	0.31251055814740564	0.0
17	39925693	T	C	Cardiomyopathy	0.4582374601469131	0.0
17	39925695	G	T	Cardiomyopathy	0.27019319390448665	0.0
17	39925695	G	C	Cardiomyopathy	0.4206065074981357	0.0
17	39925695	G	A	Cardiomyopathy	0.5519187053497061	1.0
17	39925696	T	A	Cardiomyopathy	0.4206065074981357	0.0
17	39925696	T	G	Cardiomyopathy	0.5335550635524441	1.0
17	39925696	T	C	Cardiomyopathy	0.4456731449857929	0.0
17	39925698	A	T	Cardiomyopathy	0.4932858574539679	0.0
17	39925698	A	C	Cardiomyopathy	0.5122966962271934	1.0
17	39925698	A	G	Cardiomyopathy	0.5312320943869874	1.0
17	39925699	G	C	Cardiomyopathy	0.4209175554215007	0.0
17	39925699	G	T	Cardiomyopathy	0.35824779736537105	0.0
17	39925699	G	A	Cardiomyopathy	0.4584066107657807	0.0
17	39925700	C	A	Cardiomyopathy	0.00925606685375205	0.0
17	39925700	C	G	Cardiomyopathy	0.00925606685375205	0.0
17	39925701	T	A	Cardiomyopathy	0.015441793337575482	0.0
17	39925701	T	C	Cardiomyopathy	0.016769253925614718	0.0
17	39925701	T	G	Cardiomyopathy	0.013570476633314012	0.0
17	39925702	C	T	Cardiomyopathy	0.014535930895329582	0.0
17	39925702	C	G	Cardiomyopathy	0.010467969064889013	0.0
17	39925704	G	C	Cardiomyopathy	0.030709029120672388	0.0
17	39925704	G	T	Cardiomyopathy	0.03175387623324233	0.0
17	39925704	G	A	Cardiomyopathy	0.026997541899635682	0.0
17	39925705	G	A	Cardiomyopathy	0.01806175792536471	0.0
17	39925705	G	T	Cardiomyopathy	0.02462503424471589	0.0
17	39925705	G	C	Cardiomyopathy	0.016845131248325405	0.0
17	39925707	A	G	Cardiomyopathy	0.07438926965004368	0.0
17	39925707	A	T	Cardiomyopathy	0.042240327508581865	0.0
17	39925707	A	C	Cardiomyopathy	0.07922132153857331	0.0
17	39925708	G	T	Cardiomyopathy	0.026372025181269538	0.0
17	39925708	G	C	Cardiomyopathy	0.02684248518503205	0.0
17	39925710	G	C	Cardiomyopathy	0.1730532312544305	0.0
17	39925710	G	T	Cardiomyopathy	0.44226779587830106	0.0
17	39925710	G	A	Cardiomyopathy	0.2113254518296344	0.0
17	39925711	C	A	Cardiomyopathy	0.04686869478092432	0.0
17	39925711	C	T	Cardiomyopathy	0.05490930277397338	0.0
17	39925711	C	G	Cardiomyopathy	0.12597124484554748	0.0
17	39925713	C	T	Cardiomyopathy	0.04274764138162528	0.0
17	39925713	C	G	Cardiomyopathy	0.07084008328092056	0.0
17	39925713	C	A	Cardiomyopathy	0.04974979253090598	0.0
17	39925714	G	A	Cardiomyopathy	0.4888763652690121	0.0
17	39925714	G	C	Cardiomyopathy	0.5043305388381086	1.0
17	39925714	G	T	Cardiomyopathy	0.4603543541788232	0.0
17	39925716	G	A	Cardiomyopathy	0.4023574977998893	0.0
17	39925716	G	T	Cardiomyopathy	0.2591425280102856	0.0
17	39925716	G	C	Cardiomyopathy	0.3155145826173377	0.0
17	39925717	T	A	Cardiomyopathy	0.3155145826173377	0.0
17	39925717	T	C	Cardiomyopathy	0.371813955441788	0.0
17	39925717	T	G	Cardiomyopathy	0.44794293683507264	0.0
17	39925719	G	A	Cardiomyopathy	0.4021870577786529	0.0
17	39925719	G	C	Cardiomyopathy	0.2583252311161627	0.0
17	39925719	G	T	Cardiomyopathy	0.5881591192954594	1.0
17	39925720	C	A	Cardiomyopathy	0.35021103317352564	0.0
17	39925720	C	T	Cardiomyopathy	0.3835199276877532	0.0
17	39925720	C	G	Cardiomyopathy	0.5611524001986202	1.0
17	39925722	A	T	Cardiomyopathy	0.5322287488262721	1.0
17	39925722	A	G	Cardiomyopathy	0.6811846869479743	1.0
17	39925722	A	C	Cardiomyopathy	0.637738649592245	1.0
17	39925723	G	C	Cardiomyopathy	0.3027920576192077	0.0
17	39925723	G	T	Cardiomyopathy	0.3305619676230434	0.0
17	39925724	C	A	Cardiomyopathy	0.5352152514717292	1.0
17	39925724	C	G	Cardiomyopathy	0.5352152514717292	1.0
17	39925725	T	G	Cardiomyopathy	0.5976944598300272	1.0
17	39925725	T	A	Cardiomyopathy	0.6204179818313849	1.0
17	39925725	T	C	Cardiomyopathy	0.6359613019279018	1.0
17	39925726	C	G	Cardiomyopathy	0.07441711576145105	0.0
17	39925726	C	T	Cardiomyopathy	0.10666715781389426	0.0
17	39925728	G	C	Cardiomyopathy	0.3515160474067717	0.0
17	39925728	G	T	Cardiomyopathy	0.6523366684330095	1.0
17	39925728	G	A	Cardiomyopathy	0.377823176986266	0.0
17	39925729	C	T	Cardiomyopathy	0.3474268177375324	0.0
17	39925729	C	A	Cardiomyopathy	0.3221765062609648	0.0
17	39925729	C	G	Cardiomyopathy	0.5919317278680725	1.0
17	39925730	A	C	Cardiomyopathy	0.18750143639427716	0.0
17	39925730	A	T	Cardiomyopathy	0.18750143639427716	0.0
17	39925731	T	A	Cardiomyopathy	0.3496447733904929	0.0
17	39925731	T	C	Cardiomyopathy	0.3062415510047118	0.0
17	39925731	T	G	Cardiomyopathy	0.2696549034302686	0.0
17	39925732	C	G	Cardiomyopathy	0.11489630695822822	0.0
17	39925732	C	T	Cardiomyopathy	0.0538183692926008	0.0
17	39925732	C	A	Cardiomyopathy	0.12762980326561907	0.0
17	39925733	G	C	Cardiomyopathy	0.4491215924533961	0.0
17	39925733	G	T	Cardiomyopathy	0.4491215924533961	0.0
17	39925734	T	C	Cardiomyopathy	0.6262022712588112	1.0
17	39925734	T	G	Cardiomyopathy	0.5721695524725641	1.0
17	39925734	T	A	Cardiomyopathy	0.6300181817039342	1.0
17	39925735	C	G	Cardiomyopathy	0.5389130637230976	1.0
17	39925735	C	A	Cardiomyopathy	0.5832433148323367	1.0
17	39925735	C	T	Cardiomyopathy	0.24086690426246696	0.0
17	39925736	C	G	Cardiomyopathy	0.4525835373035209	0.0
17	39925736	C	A	Cardiomyopathy	0.4525835373035209	0.0
17	39925737	T	C	Cardiomyopathy	0.5081581877903255	1.0
17	39925737	T	A	Cardiomyopathy	0.5061544672337084	1.0
17	39925737	T	G	Cardiomyopathy	0.5631171033601661	1.0
17	39925738	G	C	Cardiomyopathy	0.4522918327353038	0.0
17	39925738	G	T	Cardiomyopathy	0.5807685848011435	1.0
17	39925740	T	G	Cardiomyopathy	0.68362477234983	1.0
17	39925740	T	A	Cardiomyopathy	0.44332711244456297	0.0
17	39925740	T	C	Cardiomyopathy	0.629645179950839	1.0
17	39925741	A	G	Cardiomyopathy	0.6215199534740391	1.0
17	39925741	A	C	Cardiomyopathy	0.7707033440429141	1.0
17	39925741	A	T	Cardiomyopathy	0.7138914068120288	1.0
17	39925742	G	C	Cardiomyopathy	0.5798111194473886	1.0
17	39925742	G	T	Cardiomyopathy	0.5798111194473886	1.0
17	39925743	T	A	Cardiomyopathy	0.20638286602402964	0.0
17	39925743	T	G	Cardiomyopathy	0.09268888985328336	0.0
17	39925743	T	C	Cardiomyopathy	0.056144980278484115	0.0
17	39925744	T	G	Cardiomyopathy	0.10122344595725567	0.0
17	39925744	T	C	Cardiomyopathy	0.09594313829924857	0.0
17	39925744	T	A	Cardiomyopathy	0.2180639839490984	0.0
17	39925745	G	C	Cardiomyopathy	0.12487636347730928	0.0
17	39925746	A	C	Cardiomyopathy	0.3263184680868224	0.0
17	39925746	A	T	Cardiomyopathy	0.42518078161559947	0.0
17	39925746	A	G	Cardiomyopathy	0.22863951048404674	0.0
17	39925747	T	C	Cardiomyopathy	0.7242378211624012	1.0
17	39925747	T	A	Cardiomyopathy	0.91317164681142	1.0
17	39925747	T	G	Cardiomyopathy	0.925514020311482	1.0
17	39925749	A	C	Cardiomyopathy	0.6920072314809234	1.0
17	39925749	A	T	Cardiomyopathy	0.6438614573604414	1.0
17	39925749	A	G	Cardiomyopathy	0.7242666523879813	1.0
17	39925750	G	T	Cardiomyopathy	0.4874721837237602	0.0
17	39925750	G	C	Cardiomyopathy	0.4969637064780039	0.0
17	39925750	G	A	Cardiomyopathy	0.5513017989919267	1.0
17	39925751	A	C	Cardiomyopathy	0.4580046948283505	0.0
17	39925751	A	T	Cardiomyopathy	0.4580046948283505	0.0
17	39925752	T	A	Cardiomyopathy	0.5761492447025539	1.0
17	39925752	T	C	Cardiomyopathy	0.4811606130647995	0.0
17	39925752	T	G	Cardiomyopathy	0.6510467153643507	1.0
17	39925753	G	A	Cardiomyopathy	0.4502082890420747	0.0
17	39925753	G	C	Cardiomyopathy	0.6064397269635897	1.0
17	39925753	G	T	Cardiomyopathy	0.3233034112195376	0.0
17	39925755	A	G	Cardiomyopathy	0.8849649703590126	1.0
17	39925755	A	C	Cardiomyopathy	0.9186466700370848	1.0
17	39925755	A	T	Cardiomyopathy	0.9454424247923232	1.0
17	39925756	C	G	Cardiomyopathy	0.8151211109753935	1.0
17	39925756	C	A	Cardiomyopathy	0.8151211109753935	1.0
17	39925756	C	T	Cardiomyopathy	0.7760192510138408	1.0
17	39925757	A	C	Cardiomyopathy	0.35333266513967826	0.0
17	39925758	A	G	Cardiomyopathy	0.4946792339310306	0.0
17	39925758	A	T	Cardiomyopathy	0.4689572442104503	0.0
17	39925758	A	C	Cardiomyopathy	0.559840072764048	1.0
17	39925759	T	A	Cardiomyopathy	0.1125059896285352	0.0
17	39925759	T	C	Cardiomyopathy	0.0403469299558226	0.0
17	39925759	T	G	Cardiomyopathy	0.05400446310494688	0.0
17	39925761	G	T	Cardiomyopathy	0.2187173160839216	0.0
17	39925761	G	A	Cardiomyopathy	0.09359066951181508	0.0
17	39925761	G	C	Cardiomyopathy	0.09038821254597196	0.0
17	39925762	C	A	Cardiomyopathy	0.0776069916112568	0.0
17	39925762	C	G	Cardiomyopathy	0.16780200378395488	0.0
17	39925762	C	T	Cardiomyopathy	0.09096037566933683	0.0
17	39925764	G	C	Cardiomyopathy	0.054702002509338536	0.0
17	39925764	G	A	Cardiomyopathy	0.030949153549661414	0.0
17	39925765	A	T	Cardiomyopathy	0.4267519971818971	0.0
17	39925765	A	C	Cardiomyopathy	0.4327347058301147	0.0
17	39925765	A	G	Cardiomyopathy	0.5492301544106342	1.0
17	39925766	C	A	Cardiomyopathy	0.7942826077037068	1.0
17	39925766	C	G	Cardiomyopathy	0.7942826077037068	1.0
17	39925767	T	G	Cardiomyopathy	0.9337638926741241	1.0
17	39925767	T	C	Cardiomyopathy	0.9332193718117384	1.0
17	39925767	T	A	Cardiomyopathy	0.938644364297736	1.0
17	39925768	T	G	Cardiomyopathy	0.9052723121586926	1.0
17	39925768	T	C	Cardiomyopathy	0.9552374717496952	1.0
17	39925770	A	G	Cardiomyopathy	0.9709750453484098	1.0
17	39925770	A	C	Cardiomyopathy	0.964810219635867	1.0
17	39925770	A	T	Cardiomyopathy	0.951763833712874	1.0
17	39925771	G	A	Cardiomyopathy	0.8976396717679731	1.0
17	39925771	G	C	Cardiomyopathy	0.9128644717539256	1.0
17	39925771	G	T	Cardiomyopathy	0.8389349253187762	1.0
17	39925773	A	C	Cardiomyopathy	0.6067186433333054	1.0
17	39925773	A	T	Cardiomyopathy	0.5897948869017047	1.0
17	39925773	A	G	Cardiomyopathy	0.6558804743699026	1.0
17	39925774	G	T	Cardiomyopathy	0.515169097307837	1.0
17	39925774	G	C	Cardiomyopathy	0.5252805395958622	1.0
17	39925775	C	G	Cardiomyopathy	0.9582611507540576	1.0
17	39925775	C	A	Cardiomyopathy	0.9582611507540576	1.0
17	39925776	T	G	Cardiomyopathy	0.9792732725705652	1.0
17	39925776	T	A	Cardiomyopathy	0.954355474212638	1.0
17	39925776	T	C	Cardiomyopathy	0.971633901391136	1.0
17	39925777	G	T	Cardiomyopathy	0.9728977400545964	1.0
17	39925777	G	C	Cardiomyopathy	0.9644787012924582	1.0
17	39925779	G	C	Cardiomyopathy	0.9598464761222556	1.0
17	39925779	G	A	Cardiomyopathy	0.9728446566143908	1.0
17	39925779	G	T	Cardiomyopathy	0.975139644702328	1.0
17	39925780	A	G	Cardiomyopathy	0.9756501038589088	1.0
17	39925780	A	C	Cardiomyopathy	0.9413013533176904	1.0
17	39925780	A	T	Cardiomyopathy	0.9367643766051236	1.0
17	39925782	G	T	Cardiomyopathy	0.07237503990450331	0.0
17	39925782	G	A	Cardiomyopathy	0.09483396859474286	0.0
17	39925782	G	C	Cardiomyopathy	0.10392572825078204	0.0
17	39925783	G	C	Cardiomyopathy	0.12350922369052718	0.0
17	39925783	G	A	Cardiomyopathy	0.13125308715959075	0.0
17	39925783	G	T	Cardiomyopathy	0.17603026837857114	0.0
17	39925784	C	G	Cardiomyopathy	0.15767043034792885	0.0
17	39925784	C	A	Cardiomyopathy	0.15767043034792885	0.0
17	39925785	T	C	Cardiomyopathy	0.2593212895919342	0.0
17	39925785	T	G	Cardiomyopathy	0.2156429333278065	0.0
17	39925785	T	A	Cardiomyopathy	0.2519124102560389	0.0
17	39925786	C	T	Cardiomyopathy	0.14944074486541398	0.0
17	39925786	C	G	Cardiomyopathy	0.1011438883001892	0.0
17	39925788	G	A	Cardiomyopathy	0.4856093654271938	0.0
17	39925788	G	T	Cardiomyopathy	0.7497529572507909	1.0
17	39925788	G	C	Cardiomyopathy	0.4737253992585902	0.0
17	39925789	C	A	Cardiomyopathy	0.4304509120519015	0.0
17	39925789	C	T	Cardiomyopathy	0.4738502907137651	0.0
17	39925789	C	G	Cardiomyopathy	0.6445694340266875	1.0
17	39925791	A	C	Cardiomyopathy	0.5768926572747795	1.0
17	39925791	A	G	Cardiomyopathy	0.6566076839074927	1.0
17	39925791	A	T	Cardiomyopathy	0.4024900051047231	0.0
17	39925792	G	T	Cardiomyopathy	0.28106324900864194	0.0
17	39925792	G	C	Cardiomyopathy	0.28910962414757	0.0
17	39925794	C	A	Cardiomyopathy	0.0759244784359847	0.0
17	39925794	C	G	Cardiomyopathy	0.11375212367813654	0.0
17	39925794	C	T	Cardiomyopathy	0.05953010782246456	0.0
17	39925795	G	C	Cardiomyopathy	0.08548197379236082	0.0
17	39925796	C	A	Cardiomyopathy	0.07565099196669853	0.0
17	39925796	C	G	Cardiomyopathy	0.07565099196669853	0.0
17	39925797	T	C	Cardiomyopathy	0.10669986947506142	0.0
17	39925797	T	A	Cardiomyopathy	0.08791807962924755	0.0
17	39925797	T	G	Cardiomyopathy	0.1530871575949713	0.0
17	39925798	G	T	Cardiomyopathy	0.15937920194185398	0.0
17	39925798	G	C	Cardiomyopathy	0.09974027280190256	0.0
17	39925800	A	C	Cardiomyopathy	0.224087076320526	0.0
17	39925800	A	T	Cardiomyopathy	0.1459894607008334	0.0
17	39925800	A	G	Cardiomyopathy	0.2511314425388572	0.0
17	39925801	G	T	Cardiomyopathy	0.09853069804162162	0.0
17	39925801	G	C	Cardiomyopathy	0.10767611582907717	0.0
17	39925802	G	C	Cardiomyopathy	0.04118168878379031	0.0
17	39925802	G	T	Cardiomyopathy	0.04118168878379031	0.0
17	39925803	T	A	Cardiomyopathy	0.03841066891357295	0.0
17	39925803	T	C	Cardiomyopathy	0.01834587246044792	0.0
17	39925803	T	G	Cardiomyopathy	0.023202814278709627	0.0
17	39925804	T	A	Cardiomyopathy	0.049229451441564	0.0
17	39925804	T	C	Cardiomyopathy	0.027826718504122647	0.0
17	39925804	T	G	Cardiomyopathy	0.028473701031271382	0.0
17	39925806	G	T	Cardiomyopathy	0.02094304724387918	0.0
17	39925806	G	C	Cardiomyopathy	0.01747604724288718	0.0
17	39925806	G	A	Cardiomyopathy	0.02524692764524864	0.0
17	39925807	T	A	Cardiomyopathy	0.02114026342045804	0.0
17	39925807	T	C	Cardiomyopathy	0.025816574087285896	0.0
17	39925807	T	G	Cardiomyopathy	0.044124372821554805	0.0
17	39925809	G	A	Cardiomyopathy	0.017173749395781358	0.0
17	39925809	G	T	Cardiomyopathy	0.02278608662672817	0.0
17	39925809	G	C	Cardiomyopathy	0.01626401582712296	0.0
17	39925810	C	A	Cardiomyopathy	0.1727934782437394	0.0
17	39925810	C	T	Cardiomyopathy	0.1775333248964412	0.0
17	39925810	C	G	Cardiomyopathy	0.1651623947456772	0.0
17	39925811	C	A	Cardiomyopathy	0.19171807071224506	0.0
17	39925811	C	G	Cardiomyopathy	0.19171807071224506	0.0
17	39925812	T	A	Cardiomyopathy	0.2349255615062392	0.0
17	39925812	T	C	Cardiomyopathy	0.2008465152373542	0.0
17	39925812	T	G	Cardiomyopathy	0.2946479218120774	0.0
17	39925813	G	T	Cardiomyopathy	0.1957501492924529	0.0
17	39925813	G	C	Cardiomyopathy	0.16318390220821408	0.0
17	39925815	C	T	Cardiomyopathy	0.1371668568881104	0.0
17	39925815	C	G	Cardiomyopathy	0.1229208918398553	0.0
17	39925815	C	A	Cardiomyopathy	0.2058363252416284	0.0
17	39925816	C	A	Cardiomyopathy	0.2009025628841727	0.0
17	39925816	C	T	Cardiomyopathy	0.2415054243840217	0.0
17	39925816	C	G	Cardiomyopathy	0.2415054243840217	0.0
17	39925817	C	A	Cardiomyopathy	0.0889154729477999	0.0
17	39925817	C	G	Cardiomyopathy	0.0889154729477999	0.0
17	39925818	T	C	Cardiomyopathy	0.08544407235444254	0.0
17	39925818	T	G	Cardiomyopathy	0.10104049882615873	0.0
17	39925818	T	A	Cardiomyopathy	0.10905901396618592	0.0
17	39925819	C	G	Cardiomyopathy	0.07791365266617536	0.0
17	39925819	C	T	Cardiomyopathy	0.12849715352553098	0.0
17	39925821	A	C	Cardiomyopathy	0.08632841253952123	0.0
17	39925821	A	G	Cardiomyopathy	0.07088947715716896	0.0
17	39925821	A	T	Cardiomyopathy	0.08369592771980335	0.0
17	39925822	C	A	Cardiomyopathy	0.08389710669338925	0.0
17	39925822	C	G	Cardiomyopathy	0.08389710669338925	0.0
17	39925822	C	T	Cardiomyopathy	0.0892218763079834	0.0
17	39925823	C	A	Cardiomyopathy	0.005869734678563411	0.0
17	39925823	C	G	Cardiomyopathy	0.005869734678563411	0.0
17	39925824	T	G	Cardiomyopathy	0.011104334574249305	0.0
17	39925824	T	A	Cardiomyopathy	0.010643125431942149	0.0
17	39925824	T	C	Cardiomyopathy	0.011791447586897444	0.0
17	39925825	G	C	Cardiomyopathy	0.010970770325192726	0.0
17	39925825	G	T	Cardiomyopathy	0.014559605577831073	0.0
17	39925827	G	A	Cardiomyopathy	0.0031112656079119393	0.0
17	39925827	G	C	Cardiomyopathy	0.0022522207903560893	0.0
17	39925827	G	T	Cardiomyopathy	0.002633399238790075	0.0
17	39925828	T	G	Cardiomyopathy	0.1238468679463578	0.0
17	39925828	T	C	Cardiomyopathy	0.10198163423851532	0.0
17	39925828	T	A	Cardiomyopathy	0.08340049405396764	0.0
17	39925830	G	C	Cardiomyopathy	0.03630258073265486	0.0
17	39925830	G	T	Cardiomyopathy	0.04858622852218799	0.0
17	39925830	G	A	Cardiomyopathy	0.04301931431640762	0.0
17	39925831	C	A	Cardiomyopathy	0.040278841087370613	0.0
17	39925831	C	G	Cardiomyopathy	0.04098502610188155	0.0
17	39925831	C	T	Cardiomyopathy	0.0384574226289412	0.0
17	39925833	A	T	Cardiomyopathy	0.09081596724062954	0.0
17	39925833	A	C	Cardiomyopathy	0.10311146619774188	0.0
17	39925833	A	G	Cardiomyopathy	0.09621748649776213	0.0
17	39925834	G	C	Cardiomyopathy	0.0688705072916527	0.0
17	39925834	G	T	Cardiomyopathy	0.06626202069345538	0.0
17	39925836	A	T	Cardiomyopathy	0.07453872861870665	0.0
17	39925836	A	G	Cardiomyopathy	0.08566241445505399	0.0
17	39925836	A	C	Cardiomyopathy	0.0706238230779889	0.0
17	39925837	G	C	Cardiomyopathy	0.05793761861764224	0.0
17	39925837	G	T	Cardiomyopathy	0.051679102764267786	0.0
17	39925839	A	G	Cardiomyopathy	0.03067332339313365	0.0
17	39925839	A	T	Cardiomyopathy	0.033682716187758116	0.0
17	39925839	A	C	Cardiomyopathy	0.0371324214374507	0.0
17	39925840	G	T	Cardiomyopathy	0.025158631844358098	0.0
17	39925840	G	A	Cardiomyopathy	0.02598353240395645	0.0
17	39925840	G	C	Cardiomyopathy	0.03133841761644562	0.0
17	39925842	G	C	Cardiomyopathy	0.0026235942521365247	0.0
17	39925842	G	A	Cardiomyopathy	0.0018187514232643352	0.0
17	39925843	A	G	Cardiomyopathy	0.006566388223153545	0.0
17	39925843	A	C	Cardiomyopathy	0.004910372249078989	0.0
17	39925843	A	T	Cardiomyopathy	0.004991690861523019	0.0
17	39925844	G	C	Cardiomyopathy	0.007071877018729756	0.0
17	39925844	G	T	Cardiomyopathy	0.007071877018729756	0.0
17	39925845	C	T	Cardiomyopathy	0.005341447740425983	0.0
17	39925845	C	A	Cardiomyopathy	0.0067363569858798315	0.0
17	39925845	C	G	Cardiomyopathy	0.005920704030222066	0.0
17	39925846	T	A	Cardiomyopathy	0.006383212946163092	0.0
17	39925846	T	C	Cardiomyopathy	0.006021951614910222	0.0
17	39925846	T	G	Cardiomyopathy	0.007071877018729756	0.0
17	39925847	G	T	Cardiomyopathy	0.004497466596624651	0.0
17	39925847	G	C	Cardiomyopathy	0.004497466596624651	0.0
17	39925848	T	G	Cardiomyopathy	0.0021384447813678144	0.0
17	39925848	T	A	Cardiomyopathy	0.003030067312249236	0.0
17	39925848	T	C	Cardiomyopathy	0.002401837881773559	0.0
17	39925849	C	A	Cardiomyopathy	0.003760713230539648	0.0
17	39925849	C	T	Cardiomyopathy	0.002495973083382971	0.0
17	39925849	C	G	Cardiomyopathy	0.003332434288003512	0.0
17	39925850	C	G	Cardiomyopathy	0.0029301002828956675	0.0
17	39925850	C	A	Cardiomyopathy	0.0029301002828956675	0.0
17	39925851	T	A	Cardiomyopathy	0.0041429132354228095	0.0
17	39925851	T	G	Cardiomyopathy	0.0035779668834172063	0.0
17	39925851	T	C	Cardiomyopathy	0.0038835309510079656	0.0
17	39925852	C	G	Cardiomyopathy	0.0018766877674922426	0.0
17	39925852	C	T	Cardiomyopathy	0.002582062738056223	0.0
17	39925854	C	T	Cardiomyopathy	0.02524563663155424	0.0
17	39925854	C	A	Cardiomyopathy	0.024334024458386592	0.0
17	39925854	C	G	Cardiomyopathy	0.02073192896825385	0.0
17	39925855	C	G	Cardiomyopathy	0.024471091248705768	0.0
17	39925855	C	T	Cardiomyopathy	0.022735663437848344	0.0
17	39925855	C	A	Cardiomyopathy	0.025868409133117286	0.0
17	39925857	G	A	Cardiomyopathy	0.027249596776808282	0.0
17	39925858	A	T	Cardiomyopathy	0.024485541821613045	0.0
17	39925858	A	G	Cardiomyopathy	0.02442776062274787	0.0
17	39925858	A	C	Cardiomyopathy	0.024990566202979538	0.0
17	39925860	A	T	Cardiomyopathy	0.04039662453673095	0.0
17	39925860	A	G	Cardiomyopathy	0.02285297852517646	0.0
17	39925860	A	C	Cardiomyopathy	0.02988253325140205	0.0
17	39925861	C	A	Cardiomyopathy	0.024402026660774345	0.0
17	39925861	C	T	Cardiomyopathy	0.023112305675822595	0.0
17	39925861	C	G	Cardiomyopathy	0.024402026660774345	0.0
17	39925863	C	A	Cardiomyopathy	0.003257391047188913	0.0
17	39925863	C	G	Cardiomyopathy	0.002323789790233629	0.0
17	39925863	C	T	Cardiomyopathy	0.0033623271799652177	0.0
17	39925864	C	A	Cardiomyopathy	0.021296708024686948	0.0
17	39925864	C	G	Cardiomyopathy	0.022479702956370837	0.0
17	39925864	C	T	Cardiomyopathy	0.013730337141743309	0.0
17	39925866	G	A	Cardiomyopathy	0.008077799833956137	0.0
17	39925866	G	C	Cardiomyopathy	0.008518146193388811	0.0
17	39925866	G	T	Cardiomyopathy	0.010169398377940682	0.0
17	39925867	G	A	Cardiomyopathy	0.008397315383218279	0.0
17	39925867	G	C	Cardiomyopathy	0.00871524660977101	0.0
17	39925867	G	T	Cardiomyopathy	0.009443399447081823	0.0
17	39925868	G	C	Cardiomyopathy	0.012440099326965132	0.0
17	39925869	C	G	Cardiomyopathy	0.011033481001942022	0.0
17	39925869	C	A	Cardiomyopathy	0.01102182311872583	0.0
17	39925869	C	T	Cardiomyopathy	0.009923050586644612	0.0
17	39925870	A	G	Cardiomyopathy	0.013168743571167645	0.0
17	39925870	A	C	Cardiomyopathy	0.011414261840681278	0.0
17	39925870	A	T	Cardiomyopathy	0.011033481001942022	0.0
17	39925871	C	A	Cardiomyopathy	0.011574628047873636	0.0
17	39925871	C	G	Cardiomyopathy	0.011574628047873636	0.0
17	39925871	C	T	Cardiomyopathy	0.011574628047873636	0.0
17	39925872	A	G	Cardiomyopathy	0.0018952945897756585	0.0
17	39925872	A	C	Cardiomyopathy	0.003674507520945214	0.0
17	39925872	A	T	Cardiomyopathy	0.003731074244879493	0.0
17	39925873	T	A	Cardiomyopathy	0.001541680709851992	0.0
17	39925873	T	G	Cardiomyopathy	0.001541680709851992	0.0
17	39925873	T	C	Cardiomyopathy	0.0018222994430569163	0.0
17	39925875	G	C	Cardiomyopathy	0.0014547557898742858	0.0
17	39925875	G	A	Cardiomyopathy	0.0015053423747683591	0.0
17	39925875	G	T	Cardiomyopathy	0.003951179652779581	0.0
17	39925876	C	T	Cardiomyopathy	0.0049674311514218755	0.0
17	39925876	C	G	Cardiomyopathy	0.009522577047130729	0.0
17	39925876	C	A	Cardiomyopathy	0.0046101990862758655	0.0
17	39925877	C	A	Cardiomyopathy	0.0033168537546255828	0.0
17	39925877	C	G	Cardiomyopathy	0.0033168537546255828	0.0
17	39925878	T	G	Cardiomyopathy	0.003766162533662474	0.0
17	39925878	T	C	Cardiomyopathy	0.0036129197735776633	0.0
17	39925878	T	A	Cardiomyopathy	0.004313411109951629	0.0
17	39925879	C	G	Cardiomyopathy	0.003436871023012149	0.0
17	39925879	C	T	Cardiomyopathy	0.004339694666658307	0.0
17	39925881	C	G	Cardiomyopathy	0.002866164494191739	0.0
17	39925881	C	T	Cardiomyopathy	0.001588466842706817	0.0
17	39925881	C	A	Cardiomyopathy	0.0020185168923411772	0.0
17	39925882	G	C	Cardiomyopathy	0.0037046201980340033	0.0
17	39925882	G	A	Cardiomyopathy	0.002473663874654022	0.0
17	39925884	A	T	Cardiomyopathy	0.014748057018863562	0.0
17	39925884	A	C	Cardiomyopathy	0.009040788876050587	0.0
17	39925884	A	G	Cardiomyopathy	0.006044050963876544	0.0
17	39925885	C	T	Cardiomyopathy	0.0024678965421959425	0.0
17	39925885	C	G	Cardiomyopathy	0.002447783979494451	0.0
17	39925885	C	A	Cardiomyopathy	0.002447783979494451	0.0
17	39925887	C	T	Cardiomyopathy	0.0035280157828951023	0.0
17	39925887	C	A	Cardiomyopathy	0.004860712730907788	0.0
17	39925887	C	G	Cardiomyopathy	0.0071132532823192955	0.0
17	39925888	G	C	Cardiomyopathy	0.005690181176757643	0.0
17	39925888	G	A	Cardiomyopathy	0.0041033780432816365	0.0
17	39925889	T	G	Cardiomyopathy	0.002231145136574157	0.0
17	39925889	T	A	Cardiomyopathy	0.002231145136574157	0.0
17	39925890	T	G	Cardiomyopathy	0.0025467633218777025	0.0
17	39925890	T	C	Cardiomyopathy	0.0017597160908237386	0.0
17	39925890	T	A	Cardiomyopathy	0.004062898319161918	0.0
17	39925891	T	C	Cardiomyopathy	0.1271990108133123	0.0
17	39925891	T	G	Cardiomyopathy	0.1280429697521287	0.0
17	39925893	G	C	Cardiomyopathy	0.1961066107854156	0.0
17	39925893	G	T	Cardiomyopathy	0.3999764117358633	0.0
17	39925893	G	A	Cardiomyopathy	0.2255913365087237	0.0
17	39925894	C	G	Cardiomyopathy	0.3990045482688632	0.0
17	39925894	C	T	Cardiomyopathy	0.22731259854965846	0.0
17	39925894	C	A	Cardiomyopathy	0.18287321964877706	0.0
17	39925895	C	A	Cardiomyopathy	0.4104760151374817	0.0
17	39925895	C	G	Cardiomyopathy	0.4104760151374817	0.0
17	39925896	C	T	Cardiomyopathy	0.2704254338777971	0.0
17	39925896	C	G	Cardiomyopathy	0.3896882796023836	0.0
17	39925896	C	A	Cardiomyopathy	0.367938921708039	0.0
17	39925897	T	C	Cardiomyopathy	0.42272909185663626	0.0
17	39925897	T	A	Cardiomyopathy	0.3760871860740663	0.0
17	39925899	G	T	Cardiomyopathy	0.18444344062352816	0.0
17	39925899	G	A	Cardiomyopathy	0.2431721383011574	0.0
17	39925899	G	C	Cardiomyopathy	0.19827889878670554	0.0
17	39925900	C	T	Cardiomyopathy	0.2138660747033248	0.0
17	39925900	C	G	Cardiomyopathy	0.26035570852354395	0.0
17	39925900	C	A	Cardiomyopathy	0.21239477687079675	0.0
17	39925902	G	C	Cardiomyopathy	0.3720201861886403	0.0
17	39925902	G	T	Cardiomyopathy	0.36404376758241264	0.0
17	39925902	G	A	Cardiomyopathy	0.2884715337457205	0.0
17	39925903	T	C	Cardiomyopathy	0.2322331057409356	0.0
17	39925903	T	G	Cardiomyopathy	0.4070439055265688	0.0
17	39925903	T	A	Cardiomyopathy	0.2538919051962316	0.0
17	39925905	G	T	Cardiomyopathy	0.3463429061762994	0.0
17	39925905	G	C	Cardiomyopathy	0.3702436255977553	0.0
17	39925905	G	A	Cardiomyopathy	0.3083434411265292	0.0
17	39925906	T	A	Cardiomyopathy	0.2758240010356425	0.0
17	39925906	T	G	Cardiomyopathy	0.3815285179280932	0.0
17	39925906	T	C	Cardiomyopathy	0.250782576789243	0.0
17	39925908	G	A	Cardiomyopathy	0.4055835315423406	0.0
17	39925908	G	C	Cardiomyopathy	0.3623570863469395	0.0
17	39925908	G	T	Cardiomyopathy	0.3672923153081154	0.0
17	39925909	A	C	Cardiomyopathy	0.3105174647177545	0.0
17	39925909	A	G	Cardiomyopathy	0.3870507912895891	0.0
17	39925909	A	T	Cardiomyopathy	0.317184464690039	0.0
17	39925910	C	A	Cardiomyopathy	0.0074363217192305875	0.0
17	39925910	C	T	Cardiomyopathy	0.0074363217192305875	0.0
17	39925910	C	G	Cardiomyopathy	0.0074363217192305875	0.0
17	39925911	A	T	Cardiomyopathy	0.013460098087282263	0.0
17	39925911	A	C	Cardiomyopathy	0.01270684806107756	0.0
17	39925911	A	G	Cardiomyopathy	0.009206088244888541	0.0
17	39925912	T	C	Cardiomyopathy	0.007040393585681431	0.0
17	39925912	T	A	Cardiomyopathy	0.006971574052380586	0.0
17	39925912	T	G	Cardiomyopathy	0.006971574052380586	0.0
17	39925913	C	A	Cardiomyopathy	0.06097568510077157	0.0
17	39925913	C	G	Cardiomyopathy	0.06097568510077157	0.0
17	39925914	T	A	Cardiomyopathy	0.07139779749409361	0.0
17	39925914	T	C	Cardiomyopathy	0.08809259302626113	0.0
17	39925914	T	G	Cardiomyopathy	0.10662672500476172	0.0
17	39925915	G	T	Cardiomyopathy	0.09763655575891346	0.0
17	39925915	G	C	Cardiomyopathy	0.0710058777725521	0.0
17	39925917	T	G	Cardiomyopathy	0.061307912644153785	0.0
17	39925917	T	C	Cardiomyopathy	0.053038392621372416	0.0
17	39925917	T	A	Cardiomyopathy	0.03727558438168418	0.0
17	39925918	A	G	Cardiomyopathy	0.033805665481885336	0.0
17	39925918	A	T	Cardiomyopathy	0.05573519279366111	0.0
17	39925918	A	C	Cardiomyopathy	0.07585658165995843	0.0
17	39925919	C	G	Cardiomyopathy	0.033552280433742906	0.0
17	39925919	C	A	Cardiomyopathy	0.033552280433742906	0.0
17	39925920	T	C	Cardiomyopathy	0.008147729180412962	0.0
17	39925920	T	A	Cardiomyopathy	0.009065605422550124	0.0
17	39925920	T	G	Cardiomyopathy	0.00763064054762819	0.0
17	39925921	C	G	Cardiomyopathy	0.14723703807070224	0.0
17	39925921	C	T	Cardiomyopathy	0.2507575664661255	0.0
17	39925923	A	T	Cardiomyopathy	0.2775798086851803	0.0
17	39925923	A	G	Cardiomyopathy	0.36641475418548297	0.0
17	39925923	A	C	Cardiomyopathy	0.29660824380169204	0.0
17	39925924	G	T	Cardiomyopathy	0.19518407976459265	0.0
17	39925924	G	C	Cardiomyopathy	0.18781851111873032	0.0
17	39925925	A	T	Cardiomyopathy	0.16247223174036868	0.0
17	39925925	A	C	Cardiomyopathy	0.16247223174036868	0.0
17	39925926	T	C	Cardiomyopathy	0.3810878524409174	0.0
17	39925926	T	A	Cardiomyopathy	0.4575765078059819	0.0
17	39925926	T	G	Cardiomyopathy	0.3765803705786866	0.0
17	39927902	G	T	Cardiomyopathy	0.22004197760264507	0.0
17	39927902	G	C	Cardiomyopathy	0.177544905771239	0.0
17	39927903	G	T	Cardiomyopathy	0.22357458377663075	0.0
17	39927903	G	C	Cardiomyopathy	0.22357458377663075	0.0
17	39927904	C	T	Cardiomyopathy	0.0071813008237074484	0.0
17	39927904	C	G	Cardiomyopathy	0.007662201227415144	0.0
17	39927904	C	A	Cardiomyopathy	0.01058916419549677	0.0
17	39927905	T	G	Cardiomyopathy	0.013983294172958764	0.0
17	39927905	T	C	Cardiomyopathy	0.011373366275131122	0.0
17	39927905	T	A	Cardiomyopathy	0.012445901153080365	0.0
17	39927907	G	T	Cardiomyopathy	0.011636456540330985	0.0
17	39927907	G	C	Cardiomyopathy	0.011309115367715636	0.0
17	39927907	G	A	Cardiomyopathy	0.011538138193553406	0.0
17	39927908	G	T	Cardiomyopathy	0.015667177539783583	0.0
17	39927908	G	C	Cardiomyopathy	0.015215909780338648	0.0
17	39927908	G	A	Cardiomyopathy	0.01479138262905202	0.0
17	39927910	G	T	Cardiomyopathy	0.008944719014824683	0.0
17	39927910	G	C	Cardiomyopathy	0.00881135049736738	0.0
17	39927910	G	A	Cardiomyopathy	0.007991060241511676	0.0
17	39927911	G	T	Cardiomyopathy	0.007942153136478182	0.0
17	39927911	G	C	Cardiomyopathy	0.007182005663513212	0.0
17	39927911	G	A	Cardiomyopathy	0.007111267145759399	0.0
17	39927913	A	T	Cardiomyopathy	0.6007704127525206	1.0
17	39927913	A	G	Cardiomyopathy	0.4620880927194361	0.0
17	39927913	A	C	Cardiomyopathy	0.5968936921513602	1.0
17	39927914	C	G	Cardiomyopathy	0.5002557464220844	1.0
17	39927914	C	A	Cardiomyopathy	0.5002557464220844	1.0
17	39927914	C	T	Cardiomyopathy	0.4948273261029408	0.0
17	39927916	C	T	Cardiomyopathy	0.5438612361875499	1.0
17	39927916	C	G	Cardiomyopathy	0.5301688808415298	1.0
17	39927916	C	A	Cardiomyopathy	0.5485193038794703	1.0
17	39927917	C	T	Cardiomyopathy	0.5722796859980473	1.0
17	39927917	C	G	Cardiomyopathy	0.5722796859980473	1.0
17	39927917	C	A	Cardiomyopathy	0.5932492114318537	1.0
17	39927918	C	G	Cardiomyopathy	0.704389550855634	1.0
17	39927918	C	A	Cardiomyopathy	0.704389550855634	1.0
17	39927919	T	G	Cardiomyopathy	0.7794487165313153	1.0
17	39927919	T	C	Cardiomyopathy	0.7653385793717736	1.0
17	39927919	T	A	Cardiomyopathy	0.7540920758242055	1.0
17	39927920	G	T	Cardiomyopathy	0.7359422411926287	1.0
17	39927920	G	C	Cardiomyopathy	0.6847578545863819	1.0
17	39927922	G	T	Cardiomyopathy	0.3784178802175003	0.0
17	39927922	G	C	Cardiomyopathy	0.5133001940384334	1.0
17	39927922	G	A	Cardiomyopathy	0.570103663880217	1.0
17	39927923	T	G	Cardiomyopathy	0.6250009234903283	1.0
17	39927923	T	C	Cardiomyopathy	0.5088839087316621	1.0
17	39927923	T	A	Cardiomyopathy	0.5133001940384334	1.0
17	39927925	T	G	Cardiomyopathy	0.6048973626028452	1.0
17	39927925	T	C	Cardiomyopathy	0.6109448259093786	1.0
17	39927925	T	A	Cardiomyopathy	0.5554370949031101	1.0
17	39927926	A	T	Cardiomyopathy	0.5557025451951931	1.0
17	39927926	A	G	Cardiomyopathy	0.4670708139195149	0.0
17	39927926	A	C	Cardiomyopathy	0.6851051489353608	1.0
17	39927928	G	T	Cardiomyopathy	0.4723252909829963	0.0
17	39927928	G	C	Cardiomyopathy	0.5922049347435541	1.0
17	39927928	G	A	Cardiomyopathy	0.6167362948465894	1.0
17	39927929	T	G	Cardiomyopathy	0.6293310214422453	1.0
17	39927929	T	C	Cardiomyopathy	0.5883950065563021	1.0
17	39927929	T	A	Cardiomyopathy	0.5922049347435541	1.0
17	39927931	G	T	Cardiomyopathy	0.4618126693165977	0.0
17	39927931	G	C	Cardiomyopathy	0.5885438490040295	1.0
17	39927931	G	A	Cardiomyopathy	0.6687651401125311	1.0
17	39927932	T	G	Cardiomyopathy	0.7702087700160459	1.0
17	39927932	T	C	Cardiomyopathy	0.5967899473575626	1.0
17	39927932	T	A	Cardiomyopathy	0.5885438490040295	1.0
17	39927934	G	T	Cardiomyopathy	0.43690927673494695	0.0
17	39927934	G	C	Cardiomyopathy	0.5728276350233904	1.0
17	39927934	G	A	Cardiomyopathy	0.6166165835033942	1.0
17	39927935	T	G	Cardiomyopathy	0.6821948857469854	1.0
17	39927935	T	C	Cardiomyopathy	0.5455426685828233	1.0
17	39927935	T	A	Cardiomyopathy	0.5728276350233904	1.0
17	39927936	T	G	Cardiomyopathy	0.4237322949198288	0.0
17	39927936	T	A	Cardiomyopathy	0.4237322949198288	0.0
17	39927937	T	G	Cardiomyopathy	0.6425775354919558	1.0
17	39927937	T	C	Cardiomyopathy	0.5839490625503103	1.0
17	39927937	T	A	Cardiomyopathy	0.5384376269880601	1.0
17	39927938	T	G	Cardiomyopathy	0.5438823181624827	1.0
17	39927938	T	C	Cardiomyopathy	0.5976545512592967	1.0
17	39927939	C	G	Cardiomyopathy	0.4216290213747007	0.0
17	39927939	C	A	Cardiomyopathy	0.4216290213747007	0.0
17	39927940	T	G	Cardiomyopathy	0.6329692917587609	1.0
17	39927940	T	C	Cardiomyopathy	0.5970128760367471	1.0
17	39927940	T	A	Cardiomyopathy	0.6003730158738463	1.0
17	39927941	T	G	Cardiomyopathy	0.011971390325361531	0.0
17	39927941	T	C	Cardiomyopathy	0.01684798230462762	0.0
17	39927943	A	T	Cardiomyopathy	0.019424102655621903	0.0
17	39927943	A	G	Cardiomyopathy	0.028776002916500606	0.0
17	39927943	A	C	Cardiomyopathy	0.024621775080632874	0.0
17	39927944	G	T	Cardiomyopathy	0.009968857197288995	0.0
17	39927944	G	C	Cardiomyopathy	0.01009740981905653	0.0
17	39927944	G	A	Cardiomyopathy	0.010244757435221795	0.0
17	39927946	G	T	Cardiomyopathy	0.00908834751630646	0.0
17	39927946	G	C	Cardiomyopathy	0.008382417296597862	0.0
17	39927946	G	A	Cardiomyopathy	0.006529278034422318	0.0
17	39927947	T	G	Cardiomyopathy	0.009968433222112731	0.0
17	39927947	T	C	Cardiomyopathy	0.005883205831367445	0.0
17	39927947	T	A	Cardiomyopathy	0.005651494239196785	0.0
17	39927949	T	G	Cardiomyopathy	0.054694726993608764	0.0
17	39927949	T	C	Cardiomyopathy	0.0504821278051233	0.0
17	39927949	T	A	Cardiomyopathy	0.03578523338086538	0.0
17	39927950	A	T	Cardiomyopathy	0.055847665528020535	0.0
17	39927950	A	G	Cardiomyopathy	0.033045050543356026	0.0
17	39927950	A	C	Cardiomyopathy	0.07973953611037478	0.0
17	39927951	C	G	Cardiomyopathy	0.03311970425167703	0.0
17	39927951	C	A	Cardiomyopathy	0.03311970425167703	0.0
17	39927952	T	G	Cardiomyopathy	0.05864444768642226	0.0
17	39927952	T	C	Cardiomyopathy	0.03334667230263458	0.0
17	39927952	T	A	Cardiomyopathy	0.04216650970115041	0.0
17	39927953	G	T	Cardiomyopathy	0.0332824886372229	0.0
17	39927953	G	C	Cardiomyopathy	0.031363475476533176	0.0
17	39927955	C	T	Cardiomyopathy	0.006094297639388937	0.0
17	39927955	C	G	Cardiomyopathy	0.010567551792083229	0.0
17	39927955	C	A	Cardiomyopathy	0.007385405039235269	0.0
17	39927956	G	T	Cardiomyopathy	0.006657929593507459	0.0
17	39927956	G	C	Cardiomyopathy	0.00787221001378335	0.0
17	39927956	G	A	Cardiomyopathy	0.008077108443440345	0.0
17	39927958	C	T	Cardiomyopathy	0.011835377437134484	0.0
17	39927958	C	G	Cardiomyopathy	0.008695075469623132	0.0
17	39927958	C	A	Cardiomyopathy	0.011773231363174454	0.0
17	39927959	C	T	Cardiomyopathy	0.007276087302718044	0.0
17	39927959	C	G	Cardiomyopathy	0.007276087302718044	0.0
17	39927959	C	A	Cardiomyopathy	0.007489451065303744	0.0
17	39927960	G	C	Cardiomyopathy	0.005152189283132536	0.0
17	39927961	C	T	Cardiomyopathy	0.004585610369024685	0.0
17	39927961	C	G	Cardiomyopathy	0.003498796875644956	0.0
17	39927961	C	A	Cardiomyopathy	0.004916851683897297	0.0
17	39927962	A	T	Cardiomyopathy	0.0448022858623198	0.0
17	39927962	A	G	Cardiomyopathy	0.06298490747499069	0.0
17	39927962	A	C	Cardiomyopathy	0.0444967989065073	0.0
17	39927964	G	T	Cardiomyopathy	0.04357317646685956	0.0
17	39927964	G	C	Cardiomyopathy	0.037597308706229016	0.0
17	39927964	G	A	Cardiomyopathy	0.04353627405176931	0.0
17	39927965	C	T	Cardiomyopathy	0.03769265216922756	0.0
17	39927965	C	G	Cardiomyopathy	0.044551651789194964	0.0
17	39927965	C	A	Cardiomyopathy	0.03743172295145488	0.0
17	39927966	C	G	Cardiomyopathy	0.0320238000636709	0.0
17	39927966	C	A	Cardiomyopathy	0.0320238000636709	0.0
17	39927967	T	G	Cardiomyopathy	0.03833846913755433	0.0
17	39927967	T	C	Cardiomyopathy	0.03461019911599999	0.0
17	39927967	T	A	Cardiomyopathy	0.038552854735306334	0.0
17	39927968	C	T	Cardiomyopathy	0.039469036753717705	0.0
17	39927968	C	G	Cardiomyopathy	0.02889889014729534	0.0
17	39927969	A	T	Cardiomyopathy	0.027576511131523485	0.0
17	39927969	A	C	Cardiomyopathy	0.027576511131523485	0.0
17	39927970	T	G	Cardiomyopathy	0.03082988890171788	0.0
17	39927970	T	C	Cardiomyopathy	0.03069051461103396	0.0
17	39927970	T	A	Cardiomyopathy	0.04115628889892807	0.0
17	39927971	C	T	Cardiomyopathy	0.0017239257173730085	0.0
17	39927971	C	G	Cardiomyopathy	0.002335645113550712	0.0
17	39927971	C	A	Cardiomyopathy	0.002777526539006576	0.0
17	39927972	C	G	Cardiomyopathy	0.00869584003404115	0.0
17	39927972	C	A	Cardiomyopathy	0.00869584003404115	0.0
17	39927973	T	G	Cardiomyopathy	0.009035967136463758	0.0
17	39927973	T	C	Cardiomyopathy	0.00890409716628398	0.0
17	39927973	T	A	Cardiomyopathy	0.00895511162063713	0.0
17	39927974	C	T	Cardiomyopathy	0.009006219320711271	0.0
17	39927974	C	G	Cardiomyopathy	0.007683784913620784	0.0
17	39927975	C	G	Cardiomyopathy	0.010092091857078362	0.0
17	39927975	C	A	Cardiomyopathy	0.010092091857078362	0.0
17	39927976	T	G	Cardiomyopathy	0.011319674438023609	0.0
17	39927976	T	C	Cardiomyopathy	0.010797592422626972	0.0
17	39927976	T	A	Cardiomyopathy	0.011855302709007948	0.0
17	39927977	C	T	Cardiomyopathy	0.012172550619761309	0.0
17	39927977	C	G	Cardiomyopathy	0.009919726294455294	0.0
17	39927978	C	G	Cardiomyopathy	0.0027182339109155	0.0
17	39927978	C	A	Cardiomyopathy	0.0027182339109155	0.0
17	39927978	C	T	Cardiomyopathy	0.0027182339109155	0.0
17	39927979	A	T	Cardiomyopathy	0.007033740973825339	0.0
17	39927979	A	G	Cardiomyopathy	0.00569046663944489	0.0
17	39927979	A	C	Cardiomyopathy	0.006707178234836285	0.0
17	39927980	T	G	Cardiomyopathy	0.004989866329712821	0.0
17	39927980	T	C	Cardiomyopathy	0.004995150306986055	0.0
17	39927980	T	A	Cardiomyopathy	0.004989866329712821	0.0
17	39927981	G	C	Cardiomyopathy	0.0051952013683183905	0.0
17	39927982	A	T	Cardiomyopathy	0.004871869041792823	0.0
17	39927982	A	G	Cardiomyopathy	0.003749757236673464	0.0
17	39927982	A	C	Cardiomyopathy	0.004306484682883297	0.0
17	39927983	T	G	Cardiomyopathy	0.010752237245248729	0.0
17	39927983	T	C	Cardiomyopathy	0.010157048519958441	0.0
17	39927983	T	A	Cardiomyopathy	0.012126755678531912	0.0
17	39927985	C	T	Cardiomyopathy	0.015982495054114053	0.0
17	39927985	C	G	Cardiomyopathy	0.009625939750966228	0.0
17	39927985	C	A	Cardiomyopathy	0.01696449163006782	0.0
17	39927986	C	T	Cardiomyopathy	0.011854271871766206	0.0
17	39927986	C	G	Cardiomyopathy	0.014523164542808059	0.0
17	39927986	C	A	Cardiomyopathy	0.012463404920955792	0.0
17	39927987	C	G	Cardiomyopathy	0.011098462612411738	0.0
17	39927987	C	A	Cardiomyopathy	0.011098462612411738	0.0
17	39927988	T	G	Cardiomyopathy	0.005328632698647313	0.0
17	39927988	T	C	Cardiomyopathy	0.002733419825894195	0.0
17	39927988	T	A	Cardiomyopathy	0.006408282633543994	0.0
17	39927989	T	G	Cardiomyopathy	0.0035753784315513313	0.0
17	39927989	T	C	Cardiomyopathy	0.007987849891628873	0.0
17	39927990	G	T	Cardiomyopathy	0.0039406896518132	0.0
17	39927990	G	C	Cardiomyopathy	0.0039406896518132	0.0
17	39927991	C	T	Cardiomyopathy	0.003324655971849905	0.0
17	39927991	C	G	Cardiomyopathy	0.003461615458538889	0.0
17	39927991	C	A	Cardiomyopathy	0.004158969367575848	0.0
17	39927992	T	G	Cardiomyopathy	0.0039406896518132	0.0
17	39927992	T	C	Cardiomyopathy	0.0035451091321873265	0.0
17	39927992	T	A	Cardiomyopathy	0.003630179092331651	0.0
17	39927993	G	T	Cardiomyopathy	0.005582016535859057	0.0
17	39927993	G	C	Cardiomyopathy	0.005582016535859057	0.0
17	39927994	C	T	Cardiomyopathy	0.009076567111741077	0.0
17	39927994	C	G	Cardiomyopathy	0.009979530064599977	0.0
17	39927994	C	A	Cardiomyopathy	0.014414177879068941	0.0
17	39927995	T	G	Cardiomyopathy	0.014348943887149815	0.0
17	39927995	T	C	Cardiomyopathy	0.010238483848795868	0.0
17	39927995	T	A	Cardiomyopathy	0.010188080863304798	0.0
17	39927997	A	T	Cardiomyopathy	0.020448812299607416	0.0
17	39927997	A	G	Cardiomyopathy	0.011083645779952786	0.0
17	39927997	A	C	Cardiomyopathy	0.015774578710303397	0.0
17	39927998	C	T	Cardiomyopathy	0.003787079154777919	0.0
17	39927998	C	G	Cardiomyopathy	0.004212556398097251	0.0
17	39927998	C	A	Cardiomyopathy	0.005956560451791055	0.0
17	39928000	G	T	Cardiomyopathy	0.009516699397186254	0.0
17	39928000	G	C	Cardiomyopathy	0.0051933836674895074	0.0
17	39928000	G	A	Cardiomyopathy	0.007060469960666884	0.0
17	39928001	A	T	Cardiomyopathy	0.00879301181625052	0.0
17	39928001	A	G	Cardiomyopathy	0.01901247905461803	0.0
17	39928001	A	C	Cardiomyopathy	0.008601883568625292	0.0
17	39928003	G	T	Cardiomyopathy	0.017490154142208954	0.0
17	39928003	G	C	Cardiomyopathy	0.018539670152500274	0.0
17	39928003	G	A	Cardiomyopathy	0.01631295390975129	0.0
17	39928004	G	T	Cardiomyopathy	0.008764344512693449	0.0
17	39928004	G	C	Cardiomyopathy	0.00646492701275871	0.0
17	39928004	G	A	Cardiomyopathy	0.0073937315274508345	0.0
17	39928006	A	T	Cardiomyopathy	0.01895843394342746	0.0
17	39928006	A	G	Cardiomyopathy	0.01023239352732108	0.0
17	39928006	A	C	Cardiomyopathy	0.014375961572686072	0.0
17	39928007	C	T	Cardiomyopathy	0.006725663851526106	0.0
17	39928007	C	G	Cardiomyopathy	0.006237241171985547	0.0
17	39928007	C	A	Cardiomyopathy	0.006237241171985547	0.0
17	39928008	G	C	Cardiomyopathy	0.12630577603804566	0.0
17	39928009	C	T	Cardiomyopathy	0.06908009925473217	0.0
17	39928009	C	G	Cardiomyopathy	0.09567736598975787	0.0
17	39928009	C	A	Cardiomyopathy	0.07985674791279464	0.0
17	39928010	A	T	Cardiomyopathy	0.09567736598975787	0.0
17	39928010	A	G	Cardiomyopathy	0.08263514053539528	0.0
17	39928010	A	C	Cardiomyopathy	0.09985481913339513	0.0
17	39928012	G	T	Cardiomyopathy	0.14845399000652568	0.0
17	39928012	G	C	Cardiomyopathy	0.2195681959356889	0.0
17	39928012	G	A	Cardiomyopathy	0.31499020734567257	0.0
17	39928013	T	G	Cardiomyopathy	0.35378039679658096	0.0
17	39928013	T	C	Cardiomyopathy	0.2668406686030609	0.0
17	39928013	T	A	Cardiomyopathy	0.2195681959356889	0.0
17	39928014	G	T	Cardiomyopathy	0.08151616172823863	0.0
17	39928014	G	C	Cardiomyopathy	0.08151616172823863	0.0
17	39928015	T	G	Cardiomyopathy	0.09242924517522716	0.0
17	39928015	T	C	Cardiomyopathy	0.10283176795200588	0.0
17	39928015	T	A	Cardiomyopathy	0.13926519262053014	0.0
17	39928016	T	G	Cardiomyopathy	0.08959447211249308	0.0
17	39928016	T	C	Cardiomyopathy	0.0762595115566912	0.0
17	39928016	T	A	Cardiomyopathy	0.15803217184029386	0.0
17	39928018	G	T	Cardiomyopathy	0.15512612468607595	0.0
17	39928018	G	C	Cardiomyopathy	0.13618954881934428	0.0
17	39928018	G	A	Cardiomyopathy	0.17552932771084562	0.0
17	39928019	C	T	Cardiomyopathy	0.009403198621253307	0.0
17	39928019	C	G	Cardiomyopathy	0.013962201673715645	0.0
17	39928019	C	A	Cardiomyopathy	0.009173498443891929	0.0
17	39928021	C	T	Cardiomyopathy	0.02875703195660513	0.0
17	39928021	C	G	Cardiomyopathy	0.017010960059879208	0.0
17	39928021	C	A	Cardiomyopathy	0.026650345575692867	0.0
17	39928022	C	T	Cardiomyopathy	0.010116358384824288	0.0
17	39928022	C	G	Cardiomyopathy	0.015311009819738288	0.0
17	39928022	C	A	Cardiomyopathy	0.011945085408102057	0.0
17	39928024	G	C	Cardiomyopathy	0.01774417691287353	0.0
17	39928024	G	A	Cardiomyopathy	0.0078398830536732	0.0
17	39928025	A	T	Cardiomyopathy	0.15285578188003365	0.0
17	39928025	A	G	Cardiomyopathy	0.3736615947233456	0.0
17	39928025	A	C	Cardiomyopathy	0.17107481664387195	0.0
17	39928026	G	T	Cardiomyopathy	0.12092387880087545	0.0
17	39928026	G	C	Cardiomyopathy	0.12092387880087545	0.0
17	39928027	T	G	Cardiomyopathy	0.266072729513514	0.0
17	39928027	T	C	Cardiomyopathy	0.1415032397784291	0.0
17	39928027	T	A	Cardiomyopathy	0.2248162114677073	0.0
17	39928028	G	T	Cardiomyopathy	0.08854759053928488	0.0
17	39928028	G	C	Cardiomyopathy	0.2553611252253806	0.0
17	39928028	G	A	Cardiomyopathy	0.1550291977822386	0.0
17	39928029	G	C	Cardiomyopathy	0.23024531049047145	0.0
17	39928030	A	T	Cardiomyopathy	0.3733579506839973	0.0
17	39928030	A	G	Cardiomyopathy	0.334456080961002	0.0
17	39928030	A	C	Cardiomyopathy	0.3844372561276432	0.0
17	39928031	T	G	Cardiomyopathy	0.2579502010083498	0.0
17	39928031	T	C	Cardiomyopathy	0.13962978563712258	0.0
17	39928031	T	A	Cardiomyopathy	0.3007116133304647	0.0
17	39928033	C	T	Cardiomyopathy	0.3706764165556039	0.0
17	39928033	C	G	Cardiomyopathy	0.27706002676269403	0.0
17	39928033	C	A	Cardiomyopathy	0.36504631454340253	0.0
17	39928034	C	T	Cardiomyopathy	0.2707163835335045	0.0
17	39928034	C	G	Cardiomyopathy	0.3006006580127332	0.0
17	39928034	C	A	Cardiomyopathy	0.3079893185441262	0.0
17	39928036	G	C	Cardiomyopathy	0.027726384725814027	0.0
17	39928036	G	A	Cardiomyopathy	0.011360997571017708	0.0
17	39928037	A	T	Cardiomyopathy	0.26311135761767795	0.0
17	39928037	A	G	Cardiomyopathy	0.4794183855337441	0.0
17	39928037	A	C	Cardiomyopathy	0.30167878259975034	0.0
17	39928038	G	T	Cardiomyopathy	0.4117946120332362	0.0
17	39928038	G	C	Cardiomyopathy	0.4117946120332362	0.0
17	39928039	T	G	Cardiomyopathy	0.5865549436612271	1.0
17	39928039	T	C	Cardiomyopathy	0.5803347465447242	1.0
17	39928039	T	A	Cardiomyopathy	0.6537362481171409	1.0
17	39928040	C	T	Cardiomyopathy	0.1735562155786038	0.0
17	39928040	C	G	Cardiomyopathy	0.5576714323943799	1.0
17	39928040	C	A	Cardiomyopathy	0.5962578891936371	1.0
17	39928042	T	G	Cardiomyopathy	0.3346043783443074	0.0
17	39928042	T	C	Cardiomyopathy	0.3534860182122199	0.0
17	39928042	T	A	Cardiomyopathy	0.26870008318252403	0.0
17	39928043	A	T	Cardiomyopathy	0.27668380874025456	0.0
17	39928043	A	G	Cardiomyopathy	0.18681543165244485	0.0
17	39928043	A	C	Cardiomyopathy	0.3977619524241701	0.0
17	39928045	G	T	Cardiomyopathy	0.1988628657305212	0.0
17	39928045	G	C	Cardiomyopathy	0.2457799117414735	0.0
17	39928045	G	A	Cardiomyopathy	0.2900860045010715	0.0
17	39928046	T	G	Cardiomyopathy	0.3600367887522619	0.0
17	39928046	T	C	Cardiomyopathy	0.24653053233823705	0.0
17	39928046	T	A	Cardiomyopathy	0.2457799117414735	0.0
17	39928048	T	G	Cardiomyopathy	0.3116208682306177	0.0
17	39928048	T	C	Cardiomyopathy	0.3948089676829361	0.0
17	39928048	T	A	Cardiomyopathy	0.25691102012757605	0.0
17	39928049	A	T	Cardiomyopathy	0.3180399889804181	0.0
17	39928049	A	G	Cardiomyopathy	0.20874081781611575	0.0
17	39928049	A	C	Cardiomyopathy	0.44642821074410816	0.0
17	39928051	G	T	Cardiomyopathy	0.019788419004369454	0.0
17	39928051	G	C	Cardiomyopathy	0.01980199460579371	0.0
17	39928051	G	A	Cardiomyopathy	0.016616658810891742	0.0
17	39928052	T	G	Cardiomyopathy	0.0247770745759002	0.0
17	39928052	T	C	Cardiomyopathy	0.013202021628009163	0.0
17	39928052	T	A	Cardiomyopathy	0.012840369971594979	0.0
17	39928053	C	G	Cardiomyopathy	0.06158291249470217	0.0
17	39928053	C	A	Cardiomyopathy	0.06158291249470217	0.0
17	39928054	T	G	Cardiomyopathy	0.10982529035098254	0.0
17	39928054	T	C	Cardiomyopathy	0.07792665816481689	0.0
17	39928054	T	A	Cardiomyopathy	0.09029447103667083	0.0
17	39928055	G	T	Cardiomyopathy	0.05740172090781729	0.0
17	39928055	G	C	Cardiomyopathy	0.06803004246289324	0.0
17	39928056	C	G	Cardiomyopathy	0.05422359978921565	0.0
17	39928056	C	A	Cardiomyopathy	0.05422359978921565	0.0
17	39928057	T	G	Cardiomyopathy	0.09053830649389838	0.0
17	39928057	T	C	Cardiomyopathy	0.0742498813350932	0.0
17	39928057	T	A	Cardiomyopathy	0.059079207552720815	0.0
17	39928058	G	T	Cardiomyopathy	0.0280842493548024	0.0
17	39928058	G	C	Cardiomyopathy	0.02095727771116998	0.0
17	39928059	C	G	Cardiomyopathy	0.2892623130764398	0.0
17	39928059	C	A	Cardiomyopathy	0.2892623130764398	0.0
17	39928060	C	G	Cardiomyopathy	0.3152874961346569	0.0
17	39928060	C	A	Cardiomyopathy	0.2866005322925023	0.0
17	39928061	A	T	Cardiomyopathy	0.3512632548107101	0.0
17	39928061	A	G	Cardiomyopathy	0.3512632548107101	0.0
17	39928061	A	C	Cardiomyopathy	0.3557642927340592	0.0
17	39928062	C	G	Cardiomyopathy	0.06848820362627575	0.0
17	39928062	C	A	Cardiomyopathy	0.06848820362627575	0.0
17	39928063	T	G	Cardiomyopathy	0.08352119113743525	0.0
17	39928063	T	C	Cardiomyopathy	0.07898002651756897	0.0
17	39928063	T	A	Cardiomyopathy	0.08901329655969531	0.0
17	39928064	C	T	Cardiomyopathy	0.11560877593073512	0.0
17	39928064	C	G	Cardiomyopathy	0.06383403072715993	0.0
17	39928066	G	T	Cardiomyopathy	0.015795439278095055	0.0
17	39928066	G	C	Cardiomyopathy	0.014844069740582406	0.0
17	39928066	G	A	Cardiomyopathy	0.018725922990996173	0.0
17	39928067	T	G	Cardiomyopathy	0.031536254432740204	0.0
17	39928067	T	C	Cardiomyopathy	0.015579461378030368	0.0
17	39928067	T	A	Cardiomyopathy	0.014844069740582406	0.0
17	39928069	A	T	Cardiomyopathy	0.21267313106320346	0.0
17	39928069	A	G	Cardiomyopathy	0.11238831353237094	0.0
17	39928069	A	C	Cardiomyopathy	0.19682513474251948	0.0
17	39928070	C	T	Cardiomyopathy	0.10831168929166106	0.0
17	39928070	C	G	Cardiomyopathy	0.12788583287796754	0.0
17	39928070	C	A	Cardiomyopathy	0.12788583287796754	0.0
17	39928071	C	G	Cardiomyopathy	0.07562254014090193	0.0
17	39928071	C	A	Cardiomyopathy	0.07562254014090193	0.0
17	39928072	T	G	Cardiomyopathy	0.16952393136799096	0.0
17	39928072	T	C	Cardiomyopathy	0.10834291452741382	0.0
17	39928072	T	A	Cardiomyopathy	0.19680586991749127	0.0
17	39928073	T	G	Cardiomyopathy	0.099582563872396	0.0
17	39928073	T	C	Cardiomyopathy	0.2087416653169812	0.0
17	39928074	G	C	Cardiomyopathy	0.08851954507452707	0.0
17	39928075	A	T	Cardiomyopathy	0.12619755827656953	0.0
17	39928075	A	G	Cardiomyopathy	0.12418883906017615	0.0
17	39928075	A	C	Cardiomyopathy	0.1217132288698885	0.0
17	39928076	T	G	Cardiomyopathy	0.012177486273126151	0.0
17	39928076	T	C	Cardiomyopathy	0.01038954337396347	0.0
17	39928076	T	A	Cardiomyopathy	0.0223434074069297	0.0
17	39928078	G	T	Cardiomyopathy	0.16576772568170675	0.0
17	39928078	G	C	Cardiomyopathy	0.17493082995584108	0.0
17	39928078	G	A	Cardiomyopathy	0.1489927612365169	0.0
17	39928079	G	T	Cardiomyopathy	0.1512331812349933	0.0
17	39928079	G	C	Cardiomyopathy	0.12825811015023772	0.0
17	39928079	G	A	Cardiomyopathy	0.13125166246376596	0.0
17	39928080	C	G	Cardiomyopathy	0.1318247183195013	0.0
17	39928080	C	A	Cardiomyopathy	0.1318247183195013	0.0
17	39928081	T	G	Cardiomyopathy	0.14624957483793471	0.0
17	39928081	T	C	Cardiomyopathy	0.12350283261017317	0.0
17	39928081	T	A	Cardiomyopathy	0.16504058842545472	0.0
17	39928082	G	T	Cardiomyopathy	0.12418459967526232	0.0
17	39928082	G	C	Cardiomyopathy	0.10619935196167801	0.0
17	39928083	C	G	Cardiomyopathy	0.11150562870121224	0.0
17	39928083	C	A	Cardiomyopathy	0.11150562870121224	0.0
17	39928084	T	G	Cardiomyopathy	0.19773811384755635	0.0
17	39928084	T	C	Cardiomyopathy	0.1851972347732932	0.0
17	39928084	T	A	Cardiomyopathy	0.1987810171746111	0.0
17	39928085	C	T	Cardiomyopathy	0.2041682998509241	0.0
17	39928085	C	G	Cardiomyopathy	0.123275194303974	0.0
17	39928086	C	T	Cardiomyopathy	0.010886918814666423	0.0
17	39928086	C	G	Cardiomyopathy	0.010886918814666423	0.0
17	39928086	C	A	Cardiomyopathy	0.010886918814666423	0.0
17	39928087	A	T	Cardiomyopathy	0.01644001288487109	0.0
17	39928087	A	G	Cardiomyopathy	0.011507877593115298	0.0
17	39928087	A	C	Cardiomyopathy	0.01651289219522156	0.0
17	39928088	T	G	Cardiomyopathy	0.05554333326460266	0.0
17	39928088	T	C	Cardiomyopathy	0.05134369151754351	0.0
17	39928088	T	A	Cardiomyopathy	0.05554333326460266	0.0
17	39928090	A	T	Cardiomyopathy	0.03247368089949646	0.0
17	39928090	A	G	Cardiomyopathy	0.04651223412312731	0.0
17	39928090	A	C	Cardiomyopathy	0.039459110986346274	0.0
17	39928091	G	T	Cardiomyopathy	0.027885935626484084	0.0
17	39928091	G	C	Cardiomyopathy	0.031072051485681824	0.0
17	39928092	G	T	Cardiomyopathy	0.024869946072201613	0.0
17	39928092	G	C	Cardiomyopathy	0.024869946072201613	0.0
17	39928093	T	G	Cardiomyopathy	0.02713084318491495	0.0
17	39928093	T	C	Cardiomyopathy	0.02704824804727578	0.0
17	39928093	T	A	Cardiomyopathy	0.03286501405232509	0.0
17	39928094	T	G	Cardiomyopathy	0.025788525474037156	0.0
17	39928094	T	C	Cardiomyopathy	0.023497481428637557	0.0
17	39928094	T	A	Cardiomyopathy	0.03406245952900842	0.0
17	39928095	C	T	Cardiomyopathy	0.006274927350294913	0.0
17	39928095	C	G	Cardiomyopathy	0.006274927350294913	0.0
17	39928095	C	A	Cardiomyopathy	0.006274927350294913	0.0
17	39928096	A	T	Cardiomyopathy	0.1039062399415044	0.0
17	39928096	A	G	Cardiomyopathy	0.09766837377172437	0.0
17	39928096	A	C	Cardiomyopathy	0.11222501627565444	0.0
17	39928097	T	G	Cardiomyopathy	0.10307056028722518	0.0
17	39928097	T	C	Cardiomyopathy	0.09947944802209588	0.0
17	39928097	T	A	Cardiomyopathy	0.10307056028722518	0.0
17	39928099	A	T	Cardiomyopathy	0.07597255496809825	0.0
17	39928099	A	G	Cardiomyopathy	0.07663951755621702	0.0
17	39928099	A	C	Cardiomyopathy	0.11242916920119418	0.0
17	39928100	C	T	Cardiomyopathy	0.084002059790445	0.0
17	39928100	C	G	Cardiomyopathy	0.09018295428679232	0.0
17	39928100	C	A	Cardiomyopathy	0.09018295428679232	0.0
17	39928101	C	G	Cardiomyopathy	0.06818427630308528	0.0
17	39928101	C	A	Cardiomyopathy	0.06818427630308528	0.0
17	39928102	T	G	Cardiomyopathy	0.07361872158561755	0.0
17	39928102	T	C	Cardiomyopathy	0.06433013995837135	0.0
17	39928102	T	A	Cardiomyopathy	0.08050121170993096	0.0
17	39928103	C	T	Cardiomyopathy	0.08008460609301822	0.0
17	39928103	C	G	Cardiomyopathy	0.06177285001264466	0.0
17	46019045	A	T	Cardiomyopathy	0.2056163272703791	0.0
17	46019045	A	G	Cardiomyopathy	0.2419086825906639	0.0
17	46019045	A	C	Cardiomyopathy	0.4107489334049749	0.0
17	46019046	C	T	Cardiomyopathy	0.27827599463100505	0.0
17	46019046	C	G	Cardiomyopathy	0.34402124984272064	0.0
17	46019046	C	A	Cardiomyopathy	0.3827300144675776	0.0
17	46019048	T	G	Cardiomyopathy	0.2616943129433382	0.0
17	46019048	T	C	Cardiomyopathy	0.2391370034651829	0.0
17	46019048	T	A	Cardiomyopathy	0.24847994582237	0.0
17	46019049	G	T	Cardiomyopathy	0.2272528130208223	0.0
17	46019049	G	C	Cardiomyopathy	0.24847994582237	0.0
17	46019049	G	A	Cardiomyopathy	0.2472799161663141	0.0
17	46019050	C	G	Cardiomyopathy	0.26823970311612266	0.0
17	46019051	T	G	Cardiomyopathy	0.2262526675462813	0.0
17	46019051	T	C	Cardiomyopathy	0.2149454170528967	0.0
17	46019051	T	A	Cardiomyopathy	0.2149454170528967	0.0
17	46019052	G	T	Cardiomyopathy	0.34570467221065576	0.0
17	46019052	G	C	Cardiomyopathy	0.2998374388104981	0.0
17	46019053	G	T	Cardiomyopathy	0.2156116326258625	0.0
17	46019053	G	C	Cardiomyopathy	0.2156116326258625	0.0
17	46019054	C	G	Cardiomyopathy	0.17260575999984218	0.0
17	46019054	C	A	Cardiomyopathy	0.16758210274487625	0.0
17	46019055	T	G	Cardiomyopathy	0.4093794695180091	0.0
17	46019055	T	C	Cardiomyopathy	0.40265511527341824	0.0
17	46019055	T	A	Cardiomyopathy	0.2416903261141356	0.0
17	46019057	C	T	Cardiomyopathy	0.22859637151867296	0.0
17	46019057	C	G	Cardiomyopathy	0.3059412510660872	0.0
17	46019058	G	T	Cardiomyopathy	0.1965577270378477	0.0
17	46019058	G	C	Cardiomyopathy	0.3438709701398173	0.0
17	46019058	G	A	Cardiomyopathy	0.1689608773383281	0.0
17	46019060	G	A	Cardiomyopathy	0.061525340665410586	0.0
17	46019060	G	T	Cardiomyopathy	0.08291928193919061	0.0
17	46019060	G	C	Cardiomyopathy	0.090165647384116	0.0
17	46019061	G	T	Cardiomyopathy	0.08326684833290253	0.0
17	46019061	G	C	Cardiomyopathy	0.06567527144477066	0.0
17	46019061	G	A	Cardiomyopathy	0.09998378037377556	0.0
17	46019063	G	T	Cardiomyopathy	0.17950597507820645	0.0
17	46019063	G	C	Cardiomyopathy	0.08808166906827311	0.0
17	46019063	G	A	Cardiomyopathy	0.06148862883991366	0.0
17	46019064	T	G	Cardiomyopathy	0.18589253020485624	0.0
17	46019064	T	C	Cardiomyopathy	0.12417396711302335	0.0
17	46019064	T	A	Cardiomyopathy	0.3152998048017252	0.0
17	46019066	A	T	Cardiomyopathy	0.0647538476444372	0.0
17	46019066	A	G	Cardiomyopathy	0.06631211829188452	0.0
17	46019066	A	C	Cardiomyopathy	0.1496025439006754	0.0
17	46019067	C	T	Cardiomyopathy	0.08194234513876568	0.0
17	46019067	C	G	Cardiomyopathy	0.1069266053216652	0.0
17	46019067	C	A	Cardiomyopathy	0.1063916656859188	0.0
17	46019069	G	T	Cardiomyopathy	0.06419119138913727	0.0
17	46019069	G	C	Cardiomyopathy	0.1341706929022932	0.0
17	46019069	G	A	Cardiomyopathy	0.06803735469449716	0.0
17	46019070	C	T	Cardiomyopathy	0.06451548035451778	0.0
17	46019070	C	G	Cardiomyopathy	0.07138480207898007	0.0
17	46019070	C	A	Cardiomyopathy	0.1107822500555506	0.0
17	46019072	A	T	Cardiomyopathy	0.06673288535965992	0.0
17	46019072	A	G	Cardiomyopathy	0.0735761758885069	0.0
17	46019072	A	C	Cardiomyopathy	0.16100273667702406	0.0
17	46019073	C	T	Cardiomyopathy	0.08372366808600935	0.0
17	46019073	C	G	Cardiomyopathy	0.09407221400688076	0.0
17	46019073	C	A	Cardiomyopathy	0.09186746602883708	0.0
17	46019075	T	G	Cardiomyopathy	0.13662837167787206	0.0
17	46019075	T	C	Cardiomyopathy	0.08928564133936635	0.0
17	46019075	T	A	Cardiomyopathy	0.13466804549066938	0.0
17	46019076	T	G	Cardiomyopathy	0.1613629899519952	0.0
17	46019076	T	C	Cardiomyopathy	0.2459377243565324	0.0
17	46019076	T	A	Cardiomyopathy	0.0927007370106882	0.0
17	46019077	C	G	Cardiomyopathy	0.08928564133936635	0.0
17	46019077	C	A	Cardiomyopathy	0.08928564133936635	0.0
17	46019078	G	T	Cardiomyopathy	0.5622220562317635	1.0
17	46019078	G	C	Cardiomyopathy	0.5504322634307949	1.0
17	46019078	G	A	Cardiomyopathy	0.5504322634307949	1.0
17	46019079	G	T	Cardiomyopathy	0.6751337865137467	1.0
17	46019079	G	C	Cardiomyopathy	0.5355172610015543	1.0
17	46019079	G	A	Cardiomyopathy	0.662745799856389	1.0
17	46019081	C	G	Cardiomyopathy	0.7472639767342616	1.0
17	46019082	G	T	Cardiomyopathy	0.7391099968080821	1.0
17	46019082	G	C	Cardiomyopathy	0.8080835530130813	1.0
17	46019082	G	A	Cardiomyopathy	0.5052767239853627	1.0
17	46019084	C	T	Cardiomyopathy	0.484315163059635	0.0
17	46019084	C	G	Cardiomyopathy	0.5205030345393918	1.0
17	46019084	C	A	Cardiomyopathy	0.5772056266223468	1.0
17	46019085	C	T	Cardiomyopathy	0.6146411176795146	1.0
17	46019085	C	G	Cardiomyopathy	0.5134589711584656	1.0
17	46019085	C	A	Cardiomyopathy	0.5984563421350857	1.0
17	46019087	G	T	Cardiomyopathy	0.4077719643709681	0.0
17	46019087	G	C	Cardiomyopathy	0.4057531436959002	0.0
17	46019087	G	A	Cardiomyopathy	0.3639373372913067	0.0
17	46019088	C	T	Cardiomyopathy	0.4636429025042102	0.0
17	46019088	C	G	Cardiomyopathy	0.4173734136072115	0.0
17	46019088	C	A	Cardiomyopathy	0.5809487574427707	1.0
17	46019090	G	C	Cardiomyopathy	0.37970513201604456	0.0
17	46019090	G	A	Cardiomyopathy	0.4432932463031694	0.0
17	46019091	A	T	Cardiomyopathy	0.4007345356706816	0.0
17	46019091	A	G	Cardiomyopathy	0.3859720718254394	0.0
17	46019091	A	C	Cardiomyopathy	0.4552968559178493	0.0
17	46019092	G	T	Cardiomyopathy	0.3977146793135075	0.0
17	46019092	G	C	Cardiomyopathy	0.3977146793135075	0.0
17	46019093	T	G	Cardiomyopathy	0.17759214744254873	0.0
17	46019093	T	C	Cardiomyopathy	0.17285278175293226	0.0
17	46019093	T	A	Cardiomyopathy	0.17285278175293226	0.0
17	46019094	G	T	Cardiomyopathy	0.1519715101063595	0.0
17	46019094	G	C	Cardiomyopathy	0.17438954002643853	0.0
17	46019095	G	T	Cardiomyopathy	0.15203945904050786	0.0
17	46019095	G	C	Cardiomyopathy	0.15203945904050786	0.0
17	46019096	C	T	Cardiomyopathy	0.1020054350226367	0.0
17	46019096	C	G	Cardiomyopathy	0.12014350783382595	0.0
17	46019096	C	A	Cardiomyopathy	0.09737007576324877	0.0
17	46019097	C	T	Cardiomyopathy	0.1145315346136219	0.0
17	46019097	C	G	Cardiomyopathy	0.11973171136809098	0.0
17	46019097	C	A	Cardiomyopathy	0.1401638017089724	0.0
17	46019099	G	T	Cardiomyopathy	0.16107178515938994	0.0
17	46019099	G	C	Cardiomyopathy	0.10408146742602724	0.0
17	46019099	G	A	Cardiomyopathy	0.12164856646900175	0.0
17	46019100	G	T	Cardiomyopathy	0.11387762053533168	0.0
17	46019100	G	C	Cardiomyopathy	0.1059662901425257	0.0
17	46019100	G	A	Cardiomyopathy	0.12924238839947474	0.0
17	46019102	T	G	Cardiomyopathy	0.1650875953929839	0.0
17	46019102	T	C	Cardiomyopathy	0.10384807524729787	0.0
17	46019102	T	A	Cardiomyopathy	0.14216512818465352	0.0
17	46019103	A	T	Cardiomyopathy	0.18195883111782912	0.0
17	46019103	A	G	Cardiomyopathy	0.12272071746054955	0.0
17	46019103	A	C	Cardiomyopathy	0.2010440500350127	0.0
17	46019105	C	T	Cardiomyopathy	0.005048025791745842	0.0
17	46019105	C	G	Cardiomyopathy	0.004774279831987089	0.0
17	46019105	C	A	Cardiomyopathy	0.0049558050590095505	0.0
17	46019106	T	G	Cardiomyopathy	0.27380578945913364	0.0
17	46019106	T	C	Cardiomyopathy	0.3065475621257924	0.0
17	46019106	T	A	Cardiomyopathy	0.2179179350705958	0.0
17	46019108	A	T	Cardiomyopathy	0.1581567774730422	0.0
17	46019108	A	G	Cardiomyopathy	0.15556949038829335	0.0
17	46019108	A	C	Cardiomyopathy	0.11269824804605975	0.0
17	46019109	G	T	Cardiomyopathy	0.1343397419820978	0.0
17	46019109	G	C	Cardiomyopathy	0.1596313092648315	0.0
17	46019109	G	A	Cardiomyopathy	0.12901244761614458	0.0
17	46019110	T	G	Cardiomyopathy	0.11269824804605975	0.0
17	46019110	T	A	Cardiomyopathy	0.11269824804605975	0.0
17	46019111	C	T	Cardiomyopathy	0.12724532666487556	0.0
17	46019111	C	G	Cardiomyopathy	0.2995597314599079	0.0
17	46019111	C	A	Cardiomyopathy	0.14620959860295474	0.0
17	46019112	A	T	Cardiomyopathy	0.25433943247692736	0.0
17	46019112	A	G	Cardiomyopathy	0.13407670589396534	0.0
17	46019112	A	C	Cardiomyopathy	0.3084887011142547	0.0
17	46019113	C	G	Cardiomyopathy	0.16062898946610596	0.0
17	46019113	C	A	Cardiomyopathy	0.16062898946610596	0.0
17	46019114	C	G	Cardiomyopathy	0.18465434928985025	0.0
17	46019114	C	A	Cardiomyopathy	0.20479195920287588	0.0
17	46019115	T	G	Cardiomyopathy	0.37123339802657496	0.0
17	46019115	T	C	Cardiomyopathy	0.3151893660801946	0.0
17	46019115	T	A	Cardiomyopathy	0.33339439940344284	0.0
17	46019117	T	G	Cardiomyopathy	0.2748815500291497	0.0
17	46019117	T	C	Cardiomyopathy	0.15729327335104526	0.0
17	46019117	T	A	Cardiomyopathy	0.199805761897436	0.0
17	46019118	G	T	Cardiomyopathy	0.2651134878903525	0.0
17	46019118	G	C	Cardiomyopathy	0.199805761897436	0.0
17	46019118	G	A	Cardiomyopathy	0.29095746247078164	0.0
17	46019119	T	G	Cardiomyopathy	0.28410823796015444	0.0
17	46019120	G	T	Cardiomyopathy	0.14723797296141314	0.0
17	46019120	G	C	Cardiomyopathy	0.14287192015057826	0.0
17	46019120	G	A	Cardiomyopathy	0.13786907238414262	0.0
17	46019121	G	T	Cardiomyopathy	0.17263352761929668	0.0
17	46019121	G	C	Cardiomyopathy	0.14488901809183727	0.0
17	46019121	G	A	Cardiomyopathy	0.13506893431209555	0.0
17	46019123	C	T	Cardiomyopathy	0.19214608095656194	0.0
17	46019123	C	G	Cardiomyopathy	0.1271178188397746	0.0
17	46019123	C	A	Cardiomyopathy	0.1982970877840848	0.0
17	46019124	G	T	Cardiomyopathy	0.1884986611407056	0.0
17	46019124	G	C	Cardiomyopathy	0.3224058646222257	0.0
17	46019124	G	A	Cardiomyopathy	0.12003861750554845	0.0
17	46019126	A	T	Cardiomyopathy	0.13908905426459756	0.0
17	46019126	A	G	Cardiomyopathy	0.1252917984132523	0.0
17	46019126	A	C	Cardiomyopathy	0.14307316466587924	0.0
17	46019127	G	T	Cardiomyopathy	0.11901233010053085	0.0
17	46019127	G	C	Cardiomyopathy	0.1368560210298179	0.0
17	46019127	G	A	Cardiomyopathy	0.1173451371183752	0.0
17	46019128	T	G	Cardiomyopathy	0.14307316466587924	0.0
17	46019128	T	A	Cardiomyopathy	0.14307316466587924	0.0
17	46019129	G	T	Cardiomyopathy	0.15125490473656197	0.0
17	46019129	G	C	Cardiomyopathy	0.19137079067601373	0.0
17	46019129	G	A	Cardiomyopathy	0.1258910503631891	0.0
17	46019130	C	T	Cardiomyopathy	0.11678195438141975	0.0
17	46019130	C	G	Cardiomyopathy	0.131359885155499	0.0
17	46019130	C	A	Cardiomyopathy	0.1891347189344724	0.0
17	46019132	G	T	Cardiomyopathy	0.004420200240587948	0.0
17	46019132	G	C	Cardiomyopathy	0.0063143603741362036	0.0
17	46019132	G	A	Cardiomyopathy	0.0044022764026961795	0.0
17	46019133	C	T	Cardiomyopathy	0.009662688518185112	0.0
17	46019133	C	G	Cardiomyopathy	0.009839873511294716	0.0
17	46019133	C	A	Cardiomyopathy	0.013709543983708713	0.0
17	46019135	A	T	Cardiomyopathy	0.006248228087988088	0.0
17	46019135	A	G	Cardiomyopathy	0.00750331646534816	0.0
17	46019135	A	C	Cardiomyopathy	0.006248228087988088	0.0
17	46019136	T	G	Cardiomyopathy	0.016989617170026866	0.0
17	46019136	T	C	Cardiomyopathy	0.009560817231173298	0.0
17	46019136	T	A	Cardiomyopathy	0.017252720676657143	0.0
17	46019137	G	T	Cardiomyopathy	0.007765843705648048	0.0
17	46019137	G	C	Cardiomyopathy	0.007765843705648048	0.0
17	46019137	G	A	Cardiomyopathy	0.007765843705648048	0.0
17	46019138	G	T	Cardiomyopathy	0.008915993529578885	0.0
17	46019138	G	C	Cardiomyopathy	0.0077892875903044015	0.0
17	46019138	G	A	Cardiomyopathy	0.0035268078528267357	0.0
17	46019139	A	T	Cardiomyopathy	0.0044547202148539616	0.0
17	46019139	A	G	Cardiomyopathy	0.003404513292597792	0.0
17	46019139	A	C	Cardiomyopathy	0.0030118842805181467	0.0
17	46019140	C	G	Cardiomyopathy	0.02244524925653437	0.0
17	46019140	C	A	Cardiomyopathy	0.02244524925653437	0.0
17	46019141	C	G	Cardiomyopathy	0.047402566785012284	0.0
17	46019141	C	A	Cardiomyopathy	0.044345657921389434	0.0
17	46019142	T	G	Cardiomyopathy	0.09594271321200523	0.0
17	46019142	T	C	Cardiomyopathy	0.11531364503229488	0.0
17	46019142	T	A	Cardiomyopathy	0.06484686399391956	0.0
17	46019144	G	C	Cardiomyopathy	0.07869268191618027	0.0
17	46019144	G	A	Cardiomyopathy	0.07869268191618027	0.0
17	46019145	G	T	Cardiomyopathy	0.07639409002208906	0.0
17	46019145	G	C	Cardiomyopathy	0.05325490275840003	0.0
17	46019145	G	A	Cardiomyopathy	0.08316328788781367	0.0
17	46019147	C	T	Cardiomyopathy	0.03477333652211443	0.0
17	46019147	C	G	Cardiomyopathy	0.03776481228066113	0.0
17	46019147	C	A	Cardiomyopathy	0.043728254486841985	0.0
17	46019148	C	T	Cardiomyopathy	0.04333356496800372	0.0
17	46019148	C	G	Cardiomyopathy	0.05066014387967555	0.0
17	46019148	C	A	Cardiomyopathy	0.035687701341275836	0.0
17	46019150	A	T	Cardiomyopathy	0.06726216929787916	0.0
17	46019150	A	G	Cardiomyopathy	0.07348162360958294	0.0
17	46019150	A	C	Cardiomyopathy	0.06726216929787916	0.0
17	46019151	T	G	Cardiomyopathy	0.14466869199838725	0.0
17	46019151	T	C	Cardiomyopathy	0.09415060858503896	0.0
17	46019151	T	A	Cardiomyopathy	0.1565108796120731	0.0
17	46019152	G	T	Cardiomyopathy	0.007331601372261335	0.0
17	46019152	G	C	Cardiomyopathy	0.007331601372261335	0.0
17	46019152	G	A	Cardiomyopathy	0.007331601372261335	0.0
17	46019153	C	T	Cardiomyopathy	0.1485052151202452	0.0
17	46019153	C	G	Cardiomyopathy	0.1513618174180837	0.0
17	46019153	C	A	Cardiomyopathy	0.12156823958630195	0.0
17	46019154	G	T	Cardiomyopathy	0.1457699449668308	0.0
17	46019154	G	C	Cardiomyopathy	0.16964178998658788	0.0
17	46019154	G	A	Cardiomyopathy	0.0892671459772386	0.0
17	46019156	A	G	Cardiomyopathy	0.15128524278920752	0.0
17	46019156	A	C	Cardiomyopathy	0.08128047896719459	0.0
17	46019157	A	T	Cardiomyopathy	0.14711874854849544	0.0
17	46019157	A	G	Cardiomyopathy	0.0870230613640201	0.0
17	46019157	A	C	Cardiomyopathy	0.1259183903167075	0.0
17	46019158	G	T	Cardiomyopathy	0.05505960447404535	0.0
17	46019158	G	C	Cardiomyopathy	0.05505960447404535	0.0
17	46019159	A	T	Cardiomyopathy	0.07293470367461945	0.0
17	46019159	A	G	Cardiomyopathy	0.059873752671978725	0.0
17	46019159	A	C	Cardiomyopathy	0.07389987212220722	0.0
17	46019160	G	T	Cardiomyopathy	0.06711607706895734	0.0
17	46019160	G	C	Cardiomyopathy	0.05920728959652882	0.0
17	46019160	G	A	Cardiomyopathy	0.05266645442588897	0.0
17	46019161	T	G	Cardiomyopathy	0.07389987212220722	0.0
17	46019161	T	A	Cardiomyopathy	0.07389987212220722	0.0
17	46019162	T	G	Cardiomyopathy	0.2817805784513919	0.0
17	46019162	T	C	Cardiomyopathy	0.15720098043940053	0.0
17	46019162	T	A	Cardiomyopathy	0.20627356540898975	0.0
17	46019163	A	T	Cardiomyopathy	0.0919877503402447	0.0
17	46019163	A	G	Cardiomyopathy	0.17377557613612984	0.0
17	46019163	A	C	Cardiomyopathy	0.20016339342424336	0.0
17	46019165	C	T	Cardiomyopathy	0.1312228132408528	0.0
17	46019165	C	G	Cardiomyopathy	0.12884100619351865	0.0
17	46019165	C	A	Cardiomyopathy	0.1047573819619823	0.0
17	46019166	G	T	Cardiomyopathy	0.07783424682575724	0.0
17	46019166	G	C	Cardiomyopathy	0.2124206622820225	0.0
17	46019166	G	A	Cardiomyopathy	0.09562980124740568	0.0
17	46019168	G	T	Cardiomyopathy	0.11971406591455387	0.0
17	46019168	G	C	Cardiomyopathy	0.09925179191189633	0.0
17	46019168	G	A	Cardiomyopathy	0.09925179191189633	0.0
17	46019169	G	T	Cardiomyopathy	0.11896688167992255	0.0
17	46019169	G	C	Cardiomyopathy	0.07326476774659249	0.0
17	46019169	G	A	Cardiomyopathy	0.07100909509446883	0.0
17	46019171	G	T	Cardiomyopathy	0.1864663551150777	0.0
17	46019171	G	C	Cardiomyopathy	0.16492892455150407	0.0
17	46019171	G	A	Cardiomyopathy	0.06390454998708639	0.0
17	46019172	A	T	Cardiomyopathy	0.01866690574960149	0.0
17	46019172	A	G	Cardiomyopathy	0.014281962192776712	0.0
17	46019172	A	C	Cardiomyopathy	0.012957846995481349	0.0
17	46019173	C	G	Cardiomyopathy	0.00848762274044752	0.0
17	46019173	C	A	Cardiomyopathy	0.00848762274044752	0.0
17	46019174	C	G	Cardiomyopathy	0.009951674081042444	0.0
17	46019175	G	T	Cardiomyopathy	0.008423450724526074	0.0
17	46019175	G	C	Cardiomyopathy	0.008473449498781845	0.0
17	46019175	G	A	Cardiomyopathy	0.006399864216013652	0.0
17	46019177	G	C	Cardiomyopathy	0.11907706525433227	0.0
17	46019177	G	A	Cardiomyopathy	0.15152441152194654	0.0
17	46019178	A	T	Cardiomyopathy	0.15647159427644095	0.0
17	46019178	A	G	Cardiomyopathy	0.15833744770134614	0.0
17	46019178	A	C	Cardiomyopathy	0.14203825688801094	0.0
17	46019179	G	T	Cardiomyopathy	0.11801249186117875	0.0
17	46019179	G	C	Cardiomyopathy	0.11801249186117875	0.0
17	46020675	T	G	Cardiomyopathy	0.4263970341641975	0.0
17	46020675	T	C	Cardiomyopathy	0.3665500285293512	0.0
17	46020675	T	A	Cardiomyopathy	0.3363203334177305	0.0
17	46020676	T	G	Cardiomyopathy	0.473816825853432	0.0
17	46020676	T	C	Cardiomyopathy	0.5678915277720471	1.0
17	46020676	T	A	Cardiomyopathy	0.325472285660973	0.0
17	46020677	T	G	Cardiomyopathy	0.3665500285293512	0.0
17	46020677	T	A	Cardiomyopathy	0.3665500285293512	0.0
17	46020678	G	C	Cardiomyopathy	0.4488589434209877	0.0
17	46020678	G	A	Cardiomyopathy	0.5753766292892848	1.0
17	46020679	A	T	Cardiomyopathy	0.5241651300357307	1.0
17	46020679	A	G	Cardiomyopathy	0.5348448358039305	1.0
17	46020679	A	C	Cardiomyopathy	0.5142248645535242	1.0
17	46020680	G	T	Cardiomyopathy	0.42695822380129456	0.0
17	46020680	G	C	Cardiomyopathy	0.42695822380129456	0.0
17	46020681	G	C	Cardiomyopathy	0.0523250266560172	0.0
17	46020681	G	A	Cardiomyopathy	0.07530890864109807	0.0
17	46020682	A	T	Cardiomyopathy	0.2169363362933659	0.0
17	46020682	A	G	Cardiomyopathy	0.22145018530254967	0.0
17	46020682	A	C	Cardiomyopathy	0.19056286364148806	0.0
17	46020683	G	T	Cardiomyopathy	0.11690395203450694	0.0
17	46020683	G	C	Cardiomyopathy	0.11690395203450694	0.0
17	46020684	A	T	Cardiomyopathy	0.08135006095236595	0.0
17	46020684	A	G	Cardiomyopathy	0.07786066091268268	0.0
17	46020684	A	C	Cardiomyopathy	0.09704768607998117	0.0
17	46020685	C	T	Cardiomyopathy	0.07993383380708112	0.0
17	46020685	C	G	Cardiomyopathy	0.08135006095236595	0.0
17	46020685	C	A	Cardiomyopathy	0.07380364971389324	0.0
17	46020687	C	T	Cardiomyopathy	0.04561881118045629	0.0
17	46020687	C	G	Cardiomyopathy	0.05184402817131918	0.0
17	46020687	C	A	Cardiomyopathy	0.041604162786364855	0.0
17	46020688	A	T	Cardiomyopathy	0.3073733848501378	0.0
17	46020688	A	G	Cardiomyopathy	0.2743048500828963	0.0
17	46020688	A	C	Cardiomyopathy	0.3933114573943494	0.0
17	46020689	T	G	Cardiomyopathy	0.25598673982657144	0.0
17	46020689	T	A	Cardiomyopathy	0.25598673982657144	0.0
17	46020690	C	G	Cardiomyopathy	0.5209200183746515	1.0
17	46020690	C	A	Cardiomyopathy	0.5312690153121763	1.0
17	46020691	T	G	Cardiomyopathy	0.7953503663957324	1.0
17	46020691	T	C	Cardiomyopathy	0.8150649553624392	1.0
17	46020691	T	A	Cardiomyopathy	0.6917901276172881	1.0
17	46020693	A	T	Cardiomyopathy	0.3483882348932452	0.0
17	46020693	A	G	Cardiomyopathy	0.3340976950018489	0.0
17	46020693	A	C	Cardiomyopathy	0.4484643770066901	0.0
17	46020694	C	T	Cardiomyopathy	0.33729507398813463	0.0
17	46020694	C	G	Cardiomyopathy	0.3483882348932452	0.0
17	46020694	C	A	Cardiomyopathy	0.30679858450358044	0.0
17	46020696	T	G	Cardiomyopathy	0.4774005490336702	0.0
17	46020696	T	C	Cardiomyopathy	0.7280658748686619	1.0
17	46020696	T	A	Cardiomyopathy	0.44840907009130415	0.0
17	46020697	C	T	Cardiomyopathy	0.6556067887382142	1.0
17	46020697	C	G	Cardiomyopathy	0.4890904103699678	0.0
17	46020697	C	A	Cardiomyopathy	0.7026042414310995	1.0
17	46020699	C	T	Cardiomyopathy	0.38506493521597057	0.0
17	46020699	C	G	Cardiomyopathy	0.4767922461580067	0.0
17	46020699	C	A	Cardiomyopathy	0.453846667319396	0.0
17	46020700	T	C	Cardiomyopathy	0.33905174267801025	0.0
17	46020700	T	A	Cardiomyopathy	0.22942660134683926	0.0
17	46020700	T	G	Cardiomyopathy	0.2851838047264061	0.0
17	46020702	G	C	Cardiomyopathy	0.6317242786499814	1.0
17	46020702	G	A	Cardiomyopathy	0.34957187565422865	0.0
17	46020702	G	T	Cardiomyopathy	0.66033342668677	1.0
17	46020703	A	G	Cardiomyopathy	0.675328862155208	1.0
17	46020703	A	C	Cardiomyopathy	0.6188931749406384	1.0
17	46020703	A	T	Cardiomyopathy	0.7202513615558402	1.0
17	46020704	C	G	Cardiomyopathy	0.47571992880184	0.0
17	46020704	C	A	Cardiomyopathy	0.47571992880184	0.0
17	46020705	C	G	Cardiomyopathy	0.5545932367271899	1.0
17	46020705	C	A	Cardiomyopathy	0.6192682617963106	1.0
17	46020705	C	T	Cardiomyopathy	0.5866401146505948	1.0
17	46020706	C	G	Cardiomyopathy	0.6114548209440823	1.0
17	46020706	C	A	Cardiomyopathy	0.5556568843737009	1.0
17	46020706	C	T	Cardiomyopathy	0.5907689096107199	1.0
17	46020708	G	C	Cardiomyopathy	0.39577071631267385	0.0
17	46020708	G	A	Cardiomyopathy	0.4029976750999146	0.0
17	46020708	G	T	Cardiomyopathy	0.39577071631267385	0.0
17	46020709	T	C	Cardiomyopathy	0.4169931892564268	0.0
17	46020709	T	A	Cardiomyopathy	0.5290509064271902	1.0
17	46020709	T	G	Cardiomyopathy	0.5025205948600491	1.0
17	46020711	A	G	Cardiomyopathy	0.1918035031725298	0.0
17	46020711	A	C	Cardiomyopathy	0.1501416883973993	0.0
17	46020712	A	G	Cardiomyopathy	0.6777266112056939	1.0
17	46020712	A	C	Cardiomyopathy	0.826617322829688	1.0
17	46020712	A	T	Cardiomyopathy	0.7187940441594328	1.0
17	46020713	A	C	Cardiomyopathy	0.6242172362353519	1.0
17	46020713	A	T	Cardiomyopathy	0.6242172362353519	1.0
17	46020714	C	G	Cardiomyopathy	0.9383856025181856	1.0
17	46020714	C	A	Cardiomyopathy	0.9526186955064906	1.0
17	46020715	A	G	Cardiomyopathy	0.9478235826279066	1.0
17	46020715	A	C	Cardiomyopathy	0.9617814059163412	1.0
17	46020715	A	T	Cardiomyopathy	0.9424823871670096	1.0
17	46020716	G	C	Cardiomyopathy	0.934303778291238	1.0
17	46020716	G	T	Cardiomyopathy	0.934303778291238	1.0
17	46020717	T	C	Cardiomyopathy	0.941667950650972	1.0
17	46020717	T	A	Cardiomyopathy	0.9566998819418308	1.0
17	46020717	T	G	Cardiomyopathy	0.9564769638543568	1.0
17	46020718	T	C	Cardiomyopathy	0.9778630488578528	1.0
17	46020718	T	A	Cardiomyopathy	0.9215019376840616	1.0
17	46020718	T	G	Cardiomyopathy	0.9662909024704702	1.0
17	46020719	T	A	Cardiomyopathy	0.941667950650972	1.0
17	46020719	T	G	Cardiomyopathy	0.941667950650972	1.0
17	46020720	G	C	Cardiomyopathy	0.8818976220439888	1.0
17	46020720	G	A	Cardiomyopathy	0.7090375488615016	1.0
17	46020720	G	T	Cardiomyopathy	0.7223634254863656	1.0
17	46020721	C	G	Cardiomyopathy	0.6934865761430036	1.0
17	46020721	C	A	Cardiomyopathy	0.8344325172846092	1.0
17	46020721	C	T	Cardiomyopathy	0.7522036867681411	1.0
17	46020723	G	C	Cardiomyopathy	0.7927253106667589	1.0
17	46020723	G	A	Cardiomyopathy	0.6538948688799245	1.0
17	46020723	G	T	Cardiomyopathy	0.6678514119509809	1.0
17	46020724	C	G	Cardiomyopathy	0.6731990033655197	1.0
17	46020724	C	A	Cardiomyopathy	0.6570543718767562	1.0
17	46020724	C	T	Cardiomyopathy	0.6755861538266568	1.0
17	46020726	T	C	Cardiomyopathy	0.9393136436044452	1.0
17	46020726	T	A	Cardiomyopathy	0.9393136436044452	1.0
17	46020726	T	G	Cardiomyopathy	0.9382005037339768	1.0
17	46020727	G	C	Cardiomyopathy	0.933732241452141	1.0
17	46020727	G	T	Cardiomyopathy	0.9341468447574144	1.0
17	46020728	G	C	Cardiomyopathy	0.41449405428657693	0.0
17	46020728	G	T	Cardiomyopathy	0.41449405428657693	0.0
17	46020729	T	C	Cardiomyopathy	0.8850720763056438	1.0
17	46020729	T	A	Cardiomyopathy	0.8955621016117817	1.0
17	46020729	T	G	Cardiomyopathy	0.8998893362717271	1.0
17	46020730	T	C	Cardiomyopathy	0.9555081279962182	1.0
17	46020730	T	A	Cardiomyopathy	0.8428106841137719	1.0
17	46020730	T	G	Cardiomyopathy	0.9293508787167593	1.0
17	46020731	T	A	Cardiomyopathy	0.8850720763056438	1.0
17	46020731	T	G	Cardiomyopathy	0.8850720763056438	1.0
17	46020732	G	C	Cardiomyopathy	0.7146102391923218	1.0
17	46020732	G	A	Cardiomyopathy	0.7107244472934091	1.0
17	46020733	A	T	Cardiomyopathy	0.7434017732491293	1.0
17	46020733	A	G	Cardiomyopathy	0.7609851668555414	1.0
17	46020733	A	C	Cardiomyopathy	0.7604732176682768	1.0
17	46020734	G	T	Cardiomyopathy	0.724733947831716	1.0
17	46020734	G	C	Cardiomyopathy	0.724733947831716	1.0
17	46020735	G	C	Cardiomyopathy	0.7403676546111188	1.0
17	46020735	G	A	Cardiomyopathy	0.8564133037337963	1.0
17	46020736	A	T	Cardiomyopathy	0.8763275566372293	1.0
17	46020736	A	G	Cardiomyopathy	0.8680425695959604	1.0
17	46020736	A	C	Cardiomyopathy	0.8135406802903641	1.0
17	46020737	G	T	Cardiomyopathy	0.7611317574444703	1.0
17	46020737	G	C	Cardiomyopathy	0.7611317574444703	1.0
17	46020738	G	T	Cardiomyopathy	0.8322301795087618	1.0
17	46020738	G	C	Cardiomyopathy	0.9336629702067112	1.0
17	46020738	G	A	Cardiomyopathy	0.8778876995400832	1.0
17	46020739	C	T	Cardiomyopathy	0.8421427585120038	1.0
17	46020739	C	G	Cardiomyopathy	0.8750412076134828	1.0
17	46020739	C	A	Cardiomyopathy	0.9533431564891458	1.0
17	46020741	G	T	Cardiomyopathy	0.8177148936985947	1.0
17	46020741	G	C	Cardiomyopathy	0.7912623117454813	1.0
17	46020741	G	A	Cardiomyopathy	0.7671127523619922	1.0
17	46020742	T	G	Cardiomyopathy	0.8458349698644209	1.0
17	46020742	T	C	Cardiomyopathy	0.7124335119326628	1.0
17	46020742	T	A	Cardiomyopathy	0.8428173872625028	1.0
17	46020744	C	G	Cardiomyopathy	0.19912333296343576	0.0
17	46020744	C	A	Cardiomyopathy	0.22448936609952644	0.0
17	46020745	A	T	Cardiomyopathy	0.2892611168630981	0.0
17	46020745	A	G	Cardiomyopathy	0.2714231067217978	0.0
17	46020745	A	C	Cardiomyopathy	0.3537104285794417	0.0
17	46020746	G	T	Cardiomyopathy	0.27342961316553177	0.0
17	46020746	G	C	Cardiomyopathy	0.27342961316553177	0.0
17	46020747	T	G	Cardiomyopathy	0.6334913524950594	1.0
17	46020747	T	C	Cardiomyopathy	0.8187456267677413	1.0
17	46020747	T	A	Cardiomyopathy	0.6229278488267571	1.0
17	46020748	G	T	Cardiomyopathy	0.6569608865255728	1.0
17	46020748	G	C	Cardiomyopathy	0.5074121488562152	1.0
17	46020748	G	A	Cardiomyopathy	0.71716580464757	1.0
17	46020749	T	G	Cardiomyopathy	0.5886185409433039	1.0
17	46020750	C	T	Cardiomyopathy	0.2956899219583726	0.0
17	46020750	C	G	Cardiomyopathy	0.270248155290167	0.0
17	46020750	C	A	Cardiomyopathy	0.3497619626153219	0.0
17	46020751	C	T	Cardiomyopathy	0.702493774326162	1.0
17	46020751	C	G	Cardiomyopathy	0.7560580255683859	1.0
17	46020751	C	A	Cardiomyopathy	0.7167833930374591	1.0
17	46020753	G	T	Cardiomyopathy	0.6766141709092733	1.0
17	46020753	G	C	Cardiomyopathy	0.6151970068136067	1.0
17	46020753	G	A	Cardiomyopathy	0.5604855875521486	1.0
17	46020754	A	T	Cardiomyopathy	0.6757738162302396	1.0
17	46020754	A	G	Cardiomyopathy	0.5787367060597511	1.0
17	46020754	A	C	Cardiomyopathy	0.5824717967689765	1.0
17	46020755	C	G	Cardiomyopathy	0.5457192285453025	1.0
17	46020755	C	A	Cardiomyopathy	0.5457192285453025	1.0
17	46020756	A	T	Cardiomyopathy	0.5634032344067328	1.0
17	46020756	A	G	Cardiomyopathy	0.4922264107231384	0.0
17	46020756	A	C	Cardiomyopathy	0.5634032344067328	1.0
17	46020757	T	G	Cardiomyopathy	0.7746176882806306	1.0
17	46020757	T	C	Cardiomyopathy	0.6611070486834791	1.0
17	46020757	T	A	Cardiomyopathy	0.7565239409373115	1.0
17	46020758	A	G	Cardiomyopathy	0.5582999971435344	1.0
17	46020759	G	T	Cardiomyopathy	0.3292612414193237	0.0
17	46020759	G	C	Cardiomyopathy	0.30352535690211424	0.0
17	46020759	G	A	Cardiomyopathy	0.30352535690211424	0.0
17	46020760	G	T	Cardiomyopathy	0.5727492507118039	1.0
17	46020760	G	C	Cardiomyopathy	0.4167073734282924	0.0
17	46020760	G	A	Cardiomyopathy	0.4588362087051249	0.0
17	46020762	G	C	Cardiomyopathy	0.3841957637803332	0.0
17	46020762	G	A	Cardiomyopathy	0.4812342245426524	0.0
17	46020763	A	G	Cardiomyopathy	0.5066609396063666	1.0
17	46020763	A	C	Cardiomyopathy	0.4321203080308971	0.0
17	46020763	A	T	Cardiomyopathy	0.4926952896960253	0.0
17	46020764	A	T	Cardiomyopathy	0.33313176377152265	0.0
17	46020764	A	C	Cardiomyopathy	0.33313176377152265	0.0
17	46020765	G	T	Cardiomyopathy	0.12081698126536572	0.0
17	46020765	G	C	Cardiomyopathy	0.194078815557738	0.0
17	46020765	G	A	Cardiomyopathy	0.1355348516860936	0.0
17	46020766	C	T	Cardiomyopathy	0.18996647191403573	0.0
17	46020766	C	G	Cardiomyopathy	0.20612233443160752	0.0
17	46020766	C	A	Cardiomyopathy	0.4706348196972618	0.0
17	46020768	A	T	Cardiomyopathy	0.3520738999924227	0.0
17	46020768	A	G	Cardiomyopathy	0.2177633433467964	0.0
17	46020768	A	C	Cardiomyopathy	0.19804793580285465	0.0
17	46020769	A	T	Cardiomyopathy	0.2394682323472407	0.0
17	46020769	A	G	Cardiomyopathy	0.10936946404093192	0.0
17	46020769	A	C	Cardiomyopathy	0.14239244239686935	0.0
17	46020770	T	G	Cardiomyopathy	0.8234181377693954	1.0
17	46020770	T	A	Cardiomyopathy	0.8234181377693954	1.0
17	46020771	G	T	Cardiomyopathy	0.8867060886137799	1.0
17	46020771	G	C	Cardiomyopathy	0.9509287776479296	1.0
17	46020771	G	A	Cardiomyopathy	0.9111587227667566	1.0
17	46020772	C	T	Cardiomyopathy	0.9177176644883176	1.0
17	46020772	C	G	Cardiomyopathy	0.8671246291006969	1.0
17	46020772	C	A	Cardiomyopathy	0.9535352479398866	1.0
17	46020774	A	T	Cardiomyopathy	0.8701163522008853	1.0
17	46020774	A	G	Cardiomyopathy	0.829169571019118	1.0
17	46020774	A	C	Cardiomyopathy	0.8701163522008853	1.0
17	46020775	T	G	Cardiomyopathy	0.9465362901779556	1.0
17	46020775	T	C	Cardiomyopathy	0.903196257990464	1.0
17	46020775	T	A	Cardiomyopathy	0.946049853524898	1.0
17	46020776	G	T	Cardiomyopathy	0.8287354340933524	1.0
17	46020776	G	C	Cardiomyopathy	0.8287354340933524	1.0
17	46020776	G	A	Cardiomyopathy	0.8287354340933524	1.0
17	46020777	T	C	Cardiomyopathy	0.9673421722424871	1.0
17	46020777	T	A	Cardiomyopathy	0.9267386492317822	1.0
17	46020777	T	G	Cardiomyopathy	0.9344720035070521	1.0
17	46020778	G	T	Cardiomyopathy	0.9603260806497728	1.0
17	46020778	G	C	Cardiomyopathy	0.9267386492317822	1.0
17	46020778	G	A	Cardiomyopathy	0.9645329803750642	1.0
17	46020779	T	G	Cardiomyopathy	0.9451503041420738	1.0
17	46020780	C	G	Cardiomyopathy	0.7063980093095158	1.0
17	46020780	C	A	Cardiomyopathy	0.6922544978684365	1.0
17	46020781	T	G	Cardiomyopathy	0.8765436612476633	1.0
17	46020781	T	C	Cardiomyopathy	0.8803193490145638	1.0
17	46020781	T	A	Cardiomyopathy	0.8478619182311291	1.0
17	46020783	G	T	Cardiomyopathy	0.8529833036647169	1.0
17	46020783	G	C	Cardiomyopathy	0.9021806843859248	1.0
17	46020783	G	A	Cardiomyopathy	0.8838162371529001	1.0
17	46020784	C	T	Cardiomyopathy	0.8859743930967392	1.0
17	46020784	C	G	Cardiomyopathy	0.8752143343088297	1.0
17	46020784	C	A	Cardiomyopathy	0.9126552906390458	1.0
17	46020786	A	T	Cardiomyopathy	0.5916256616655418	1.0
17	46020786	A	G	Cardiomyopathy	0.6806428241696486	1.0
17	46020786	A	C	Cardiomyopathy	0.6593184446842968	1.0
17	46020787	C	T	Cardiomyopathy	0.6921168196354363	1.0
17	46020787	C	G	Cardiomyopathy	0.5916256616655418	1.0
17	46020787	C	A	Cardiomyopathy	0.5668539429191188	1.0
17	46020789	T	G	Cardiomyopathy	0.7765031913770373	1.0
17	46020789	T	C	Cardiomyopathy	0.7822483430757495	1.0
17	46020789	T	A	Cardiomyopathy	0.7303691666173788	1.0
17	46020790	G	T	Cardiomyopathy	0.7553591284987605	1.0
17	46020790	G	C	Cardiomyopathy	0.7303691666173788	1.0
17	46020790	G	A	Cardiomyopathy	0.7513713944126775	1.0
17	46020791	C	G	Cardiomyopathy	0.7973760032017871	1.0
17	46020792	A	T	Cardiomyopathy	0.7956859461621819	1.0
17	46020792	A	G	Cardiomyopathy	0.8139999433031604	1.0
17	46020792	A	C	Cardiomyopathy	0.9014076378177006	1.0
17	46020793	C	G	Cardiomyopathy	0.7956859461621819	1.0
17	46020793	C	A	Cardiomyopathy	0.6776641517064544	1.0
17	46020793	C	T	Cardiomyopathy	0.9019325094639058	1.0
17	46021985	T	G	Cardiomyopathy	0.05083396136782014	0.0
17	46021985	T	A	Cardiomyopathy	0.05083396136782014	0.0
17	46021986	G	C	Cardiomyopathy	0.0973289877550959	0.0
17	46021986	G	A	Cardiomyopathy	0.0973289877550959	0.0
17	46021987	G	T	Cardiomyopathy	0.07127559980005624	0.0
17	46021987	G	C	Cardiomyopathy	0.05093946279540208	0.0
17	46021987	G	A	Cardiomyopathy	0.0755770865567344	0.0
17	46021989	A	G	Cardiomyopathy	0.06583532701251181	0.0
17	46021989	A	C	Cardiomyopathy	0.054086663400934015	0.0
17	46021990	A	T	Cardiomyopathy	0.1098139468019356	0.0
17	46021990	A	G	Cardiomyopathy	0.04301239803614785	0.0
17	46021990	A	C	Cardiomyopathy	0.07039286109910821	0.0
17	46021991	A	T	Cardiomyopathy	0.046314590875451735	0.0
17	46021991	A	C	Cardiomyopathy	0.046314590875451735	0.0
17	46021992	C	T	Cardiomyopathy	0.048505986590223815	0.0
17	46021992	C	G	Cardiomyopathy	0.04634471912598458	0.0
17	46021992	C	A	Cardiomyopathy	0.05905020336182039	0.0
17	46021993	C	T	Cardiomyopathy	0.09288848951120103	0.0
17	46021993	C	G	Cardiomyopathy	0.09856471529433188	0.0
17	46021993	C	A	Cardiomyopathy	0.11831968724022765	0.0
17	46021995	T	G	Cardiomyopathy	0.12806637275366564	0.0
17	46021995	T	C	Cardiomyopathy	0.26159988706479664	0.0
17	46021995	T	A	Cardiomyopathy	0.14676474170535533	0.0
17	46021996	C	T	Cardiomyopathy	0.28080468550077275	0.0
17	46021996	C	G	Cardiomyopathy	0.21220457597400408	0.0
17	46021996	C	A	Cardiomyopathy	0.329354832961967	0.0
17	46021998	G	T	Cardiomyopathy	0.14396653301825552	0.0
17	46021998	G	C	Cardiomyopathy	0.2860026962675954	0.0
17	46021998	G	A	Cardiomyopathy	0.1673758491573247	0.0
17	46021999	C	T	Cardiomyopathy	0.19407602769085128	0.0
17	46021999	C	G	Cardiomyopathy	0.16289087931879087	0.0
17	46021999	C	A	Cardiomyopathy	0.3603389984475224	0.0
17	46022001	C	T	Cardiomyopathy	0.08251039286133456	0.0
17	46022001	C	G	Cardiomyopathy	0.07151547628812988	0.0
17	46022001	C	A	Cardiomyopathy	0.051013039171204685	0.0
17	46022002	G	T	Cardiomyopathy	0.10108151844132816	0.0
17	46022002	G	C	Cardiomyopathy	0.14727925900785127	0.0
17	46022002	G	A	Cardiomyopathy	0.10119181612459134	0.0
17	46022004	A	T	Cardiomyopathy	0.03700016909960053	0.0
17	46022004	A	G	Cardiomyopathy	0.047590578946297306	0.0
17	46022004	A	C	Cardiomyopathy	0.03700016909960053	0.0
17	46022005	T	G	Cardiomyopathy	0.13271670217921125	0.0
17	46022005	T	C	Cardiomyopathy	0.06518153496171868	0.0
17	46022005	T	A	Cardiomyopathy	0.14595087721756805	0.0
17	46022006	G	T	Cardiomyopathy	0.058446372498307225	0.0
17	46022006	G	C	Cardiomyopathy	0.058446372498307225	0.0
17	46022006	G	A	Cardiomyopathy	0.058446372498307225	0.0
17	46022007	T	G	Cardiomyopathy	0.046860144615999744	0.0
17	46022007	T	A	Cardiomyopathy	0.04924046471861408	0.0
17	46022008	T	C	Cardiomyopathy	0.708784512170486	1.0
17	46022008	T	G	Cardiomyopathy	0.6812194694875795	1.0
17	46022009	G	C	Cardiomyopathy	0.42066336975735824	0.0
17	46022009	G	T	Cardiomyopathy	0.42066336975735824	0.0
17	46022010	C	G	Cardiomyopathy	0.5230915891170299	1.0
17	46022010	C	A	Cardiomyopathy	0.4746685986343615	0.0
17	46022011	T	C	Cardiomyopathy	0.8713580197150509	1.0
17	46022011	T	A	Cardiomyopathy	0.7460641148218333	1.0
17	46022011	T	G	Cardiomyopathy	0.8464987417785378	1.0
17	46022013	C	G	Cardiomyopathy	0.5382374800550734	1.0
17	46022013	C	A	Cardiomyopathy	0.5012464752526439	1.0
17	46022014	T	C	Cardiomyopathy	0.8922675813189133	1.0
17	46022014	T	A	Cardiomyopathy	0.7775339766345702	1.0
17	46022014	T	G	Cardiomyopathy	0.8709096583126135	1.0
17	46022016	A	G	Cardiomyopathy	0.719516516815667	1.0
17	46022016	A	C	Cardiomyopathy	0.5935792068239195	1.0
17	46022017	A	G	Cardiomyopathy	0.4980446066414919	0.0
17	46022017	A	C	Cardiomyopathy	0.6586300849078098	1.0
17	46022017	A	T	Cardiomyopathy	0.6777228192697318	1.0
17	46022018	G	C	Cardiomyopathy	0.1163024643104398	0.0
17	46022018	G	T	Cardiomyopathy	0.1163024643104398	0.0
17	46022019	G	C	Cardiomyopathy	0.1180426802609635	0.0
17	46022019	G	A	Cardiomyopathy	0.07605774941498225	0.0
17	46022019	G	T	Cardiomyopathy	0.08386879399489543	0.0
17	46022020	G	C	Cardiomyopathy	0.4113505025916926	0.0
17	46022020	G	A	Cardiomyopathy	0.5597198812030074	1.0
17	46022020	G	T	Cardiomyopathy	0.5527896506385718	1.0
17	46022022	T	C	Cardiomyopathy	0.20348421135348704	0.0
17	46022022	T	A	Cardiomyopathy	0.2367155163963176	0.0
17	46022022	T	G	Cardiomyopathy	0.21177558533827207	0.0
17	46022023	T	C	Cardiomyopathy	0.6334401579389215	1.0
17	46022023	T	A	Cardiomyopathy	0.3434701705065059	0.0
17	46022023	T	G	Cardiomyopathy	0.4994372501905863	0.0
17	46022024	C	G	Cardiomyopathy	0.22380584968316306	0.0
17	46022024	C	A	Cardiomyopathy	0.22380584968316306	0.0
17	46022025	G	C	Cardiomyopathy	0.07813081339743487	0.0
17	46022025	G	A	Cardiomyopathy	0.07813081339743487	0.0
17	46022025	G	T	Cardiomyopathy	0.08220668604781184	0.0
17	46022026	G	C	Cardiomyopathy	0.5702395453567379	1.0
17	46022026	G	A	Cardiomyopathy	0.637276708778715	1.0
17	46022026	G	T	Cardiomyopathy	0.6482331597693045	1.0
17	46022028	A	G	Cardiomyopathy	0.448130562712221	0.0
17	46022028	A	C	Cardiomyopathy	0.43208512062171006	0.0
17	46022029	A	T	Cardiomyopathy	0.4931880689776346	0.0
17	46022029	A	G	Cardiomyopathy	0.4722303733205062	0.0
17	46022029	A	C	Cardiomyopathy	0.4679052107432236	0.0
17	46022030	A	C	Cardiomyopathy	0.4024360066917961	0.0
17	46022030	A	T	Cardiomyopathy	0.4024360066917961	0.0
17	46022031	G	C	Cardiomyopathy	0.545148309043493	1.0
17	46022031	G	A	Cardiomyopathy	0.3980653307465928	0.0
17	46022031	G	T	Cardiomyopathy	0.6287786081405473	1.0
17	46022032	A	G	Cardiomyopathy	0.5665997738708309	1.0
17	46022032	A	C	Cardiomyopathy	0.5189644839946217	1.0
17	46022032	A	T	Cardiomyopathy	0.6659322825582396	1.0
17	46022033	T	G	Cardiomyopathy	0.42812548393485217	0.0
17	46022033	T	A	Cardiomyopathy	0.42812548393485217	0.0
17	46022034	G	C	Cardiomyopathy	0.8373953500591587	1.0
17	46022034	G	A	Cardiomyopathy	0.7841353666535521	1.0
17	46022034	G	T	Cardiomyopathy	0.8073595322509309	1.0
17	46022035	G	C	Cardiomyopathy	0.7943484288437614	1.0
17	46022035	G	A	Cardiomyopathy	0.8489142213740648	1.0
17	46022035	G	T	Cardiomyopathy	0.8504122047410929	1.0
17	46022037	T	C	Cardiomyopathy	0.7909935864527731	1.0
17	46022037	T	A	Cardiomyopathy	0.8607477575473771	1.0
17	46022037	T	G	Cardiomyopathy	0.8373665137920722	1.0
17	46022038	T	C	Cardiomyopathy	0.9365138342190684	1.0
17	46022038	T	A	Cardiomyopathy	0.8295560015660198	1.0
17	46022038	T	G	Cardiomyopathy	0.9116199238580424	1.0
17	46022039	C	G	Cardiomyopathy	0.7734738083041368	1.0
17	46022039	C	A	Cardiomyopathy	0.7734738083041368	1.0
17	46022040	C	T	Cardiomyopathy	0.09555084499688696	0.0
17	46022040	C	G	Cardiomyopathy	0.11069734512165402	0.0
17	46022040	C	A	Cardiomyopathy	0.08328460295840197	0.0
17	46022041	G	T	Cardiomyopathy	0.1596402640865113	0.0
17	46022041	G	C	Cardiomyopathy	0.2614865969682695	0.0
17	46022041	G	A	Cardiomyopathy	0.12181013813559445	0.0
17	46022043	T	G	Cardiomyopathy	0.7774473860106249	1.0
17	46022043	T	C	Cardiomyopathy	0.6783232817247226	1.0
17	46022043	T	A	Cardiomyopathy	0.7877469872279719	1.0
17	46022044	T	G	Cardiomyopathy	0.8657756668877106	1.0
17	46022044	T	C	Cardiomyopathy	0.8994520843713125	1.0
17	46022044	T	A	Cardiomyopathy	0.7586045054439773	1.0
17	46022045	C	G	Cardiomyopathy	0.6745139641609788	1.0
17	46022045	C	A	Cardiomyopathy	0.6745139641609788	1.0
17	46022046	T	G	Cardiomyopathy	0.7261308211229371	1.0
17	46022046	T	C	Cardiomyopathy	0.6597832049229424	1.0
17	46022046	T	A	Cardiomyopathy	0.6566937955066996	1.0
17	46022047	T	G	Cardiomyopathy	0.7394033130691718	1.0
17	46022047	T	C	Cardiomyopathy	0.8398347958865469	1.0
17	46022047	T	A	Cardiomyopathy	0.6032342729298942	1.0
17	46022048	C	G	Cardiomyopathy	0.6265798806875996	1.0
17	46022048	C	A	Cardiomyopathy	0.6265798806875996	1.0
17	46022049	A	T	Cardiomyopathy	0.5197905234479333	1.0
17	46022049	A	G	Cardiomyopathy	0.6524041545654444	1.0
17	46022049	A	C	Cardiomyopathy	0.72403995279813	1.0
17	46022050	C	T	Cardiomyopathy	0.6805653411877584	1.0
17	46022050	C	G	Cardiomyopathy	0.5197905234479333	1.0
17	46022050	C	A	Cardiomyopathy	0.5466136593516114	1.0
17	46022052	A	T	Cardiomyopathy	0.8237903633965663	1.0
17	46022052	A	G	Cardiomyopathy	0.6286037649239745	1.0
17	46022052	A	C	Cardiomyopathy	0.6763687177847385	1.0
17	46022053	A	T	Cardiomyopathy	0.7747944314029785	1.0
17	46022053	A	G	Cardiomyopathy	0.5944863885523896	1.0
17	46022053	A	C	Cardiomyopathy	0.6769520040717099	1.0
17	46022054	C	G	Cardiomyopathy	0.6195254948039058	1.0
17	46022054	C	A	Cardiomyopathy	0.6195254948039058	1.0
17	46022055	T	G	Cardiomyopathy	0.6264229340835572	1.0
17	46022055	T	C	Cardiomyopathy	0.5890262502731448	1.0
17	46022055	T	A	Cardiomyopathy	0.6104124066784558	1.0
17	46022056	T	G	Cardiomyopathy	0.6549064733719293	1.0
17	46022056	T	C	Cardiomyopathy	0.7288027089960131	1.0
17	46022056	T	A	Cardiomyopathy	0.5629980424606328	1.0
17	46022057	C	G	Cardiomyopathy	0.5890262502731448	1.0
17	46022057	C	A	Cardiomyopathy	0.5890262502731448	1.0
17	46022058	G	C	Cardiomyopathy	0.06036705945199161	0.0
17	46022058	G	A	Cardiomyopathy	0.07571740144288881	0.0
17	46022059	A	T	Cardiomyopathy	0.24161417656455506	0.0
17	46022059	A	G	Cardiomyopathy	0.21600699948716065	0.0
17	46022059	A	C	Cardiomyopathy	0.18659295076564564	0.0
17	46022060	G	T	Cardiomyopathy	0.12821238832091664	0.0
17	46022060	G	C	Cardiomyopathy	0.12821238832091664	0.0
17	46022061	A	T	Cardiomyopathy	0.24305898278397745	0.0
17	46022061	A	G	Cardiomyopathy	0.2255162877224691	0.0
17	46022061	A	C	Cardiomyopathy	0.30679533679345594	0.0
17	46022062	G	T	Cardiomyopathy	0.3368951171131173	0.0
17	46022062	G	C	Cardiomyopathy	0.22177027611476108	0.0
17	46022062	G	A	Cardiomyopathy	0.19279082423783367	0.0
17	46022063	T	G	Cardiomyopathy	0.30679533679345594	0.0
17	46022063	T	A	Cardiomyopathy	0.30679533679345594	0.0
17	46022064	C	G	Cardiomyopathy	0.22583457023812736	0.0
17	46022065	G	T	Cardiomyopathy	0.20351691291461035	0.0
17	46022065	G	C	Cardiomyopathy	0.2979091379394275	0.0
17	46022065	G	A	Cardiomyopathy	0.12351806859533936	0.0
17	46022067	A	G	Cardiomyopathy	0.5664892081853131	1.0
17	46022067	A	C	Cardiomyopathy	0.4035411751792538	0.0
17	46022068	A	T	Cardiomyopathy	0.683925077059395	1.0
17	46022068	A	G	Cardiomyopathy	0.28747711127475273	0.0
17	46022068	A	C	Cardiomyopathy	0.4704730682089163	0.0
17	46022069	A	T	Cardiomyopathy	0.3746762508917202	0.0
17	46022069	A	C	Cardiomyopathy	0.3746762508917202	0.0
17	46022070	G	C	Cardiomyopathy	0.4147728762528722	0.0
17	46022070	G	A	Cardiomyopathy	0.4147728762528722	0.0
17	46022071	G	C	Cardiomyopathy	0.0957426716529337	0.0
17	46022071	G	A	Cardiomyopathy	0.2076246118679562	0.0
17	46022071	G	T	Cardiomyopathy	0.18507819149237506	0.0
17	46022073	A	G	Cardiomyopathy	0.6366101957568591	1.0
17	46022073	A	C	Cardiomyopathy	0.5973450229106267	1.0
17	46022074	A	T	Cardiomyopathy	0.7098011688293253	1.0
17	46022074	A	G	Cardiomyopathy	0.6141041254597884	1.0
17	46022074	A	C	Cardiomyopathy	0.7053573091278766	1.0
17	46022075	A	T	Cardiomyopathy	0.5287611087039579	1.0
17	46022075	A	C	Cardiomyopathy	0.5287611087039579	1.0
17	46022076	G	C	Cardiomyopathy	0.7124652405586526	1.0
17	46022076	G	A	Cardiomyopathy	0.8362332757144583	1.0
17	46022077	A	T	Cardiomyopathy	0.8405199382976589	1.0
17	46022077	A	G	Cardiomyopathy	0.8268157862948293	1.0
17	46022077	A	C	Cardiomyopathy	0.8035462330966163	1.0
17	46022078	G	T	Cardiomyopathy	0.6611671816163245	1.0
17	46022078	G	C	Cardiomyopathy	0.6611671816163245	1.0
17	46022928	T	G	Cardiomyopathy	0.5394591416095473	1.0
17	46022928	T	C	Cardiomyopathy	0.7343271185047132	1.0
17	46022928	T	A	Cardiomyopathy	0.4587420328399344	0.0
17	46022929	C	T	Cardiomyopathy	0.06900944220625826	0.0
17	46022929	C	G	Cardiomyopathy	0.051638495134056835	0.0
17	46022929	C	A	Cardiomyopathy	0.097392915698132	0.0
17	46022931	A	T	Cardiomyopathy	0.12614453691423624	0.0
17	46022931	A	G	Cardiomyopathy	0.0850035780701488	0.0
17	46022931	A	C	Cardiomyopathy	0.07552098226798917	0.0
17	46022932	A	T	Cardiomyopathy	0.1239880477282132	0.0
17	46022932	A	G	Cardiomyopathy	0.06019421417944815	0.0
17	46022932	A	C	Cardiomyopathy	0.08125956542223567	0.0
17	46022933	T	G	Cardiomyopathy	0.08244655383120301	0.0
17	46022933	T	A	Cardiomyopathy	0.08244655383120301	0.0
17	46022934	C	T	Cardiomyopathy	0.10647864208791494	0.0
17	46022934	C	G	Cardiomyopathy	0.09865416764412246	0.0
17	46022934	C	A	Cardiomyopathy	0.1350783647530357	0.0
17	46022935	C	T	Cardiomyopathy	0.10257140540793236	0.0
17	46022935	C	G	Cardiomyopathy	0.11104240343621144	0.0
17	46022935	C	A	Cardiomyopathy	0.1341335298360606	0.0
17	46022937	T	G	Cardiomyopathy	0.2790277718508741	0.0
17	46022937	T	C	Cardiomyopathy	0.2586204720204089	0.0
17	46022937	T	A	Cardiomyopathy	0.3419662115546373	0.0
17	46022938	T	G	Cardiomyopathy	0.4299526542117963	0.0
17	46022938	T	C	Cardiomyopathy	0.5082329324364377	1.0
17	46022938	T	A	Cardiomyopathy	0.2432203131840629	0.0
17	46022939	T	G	Cardiomyopathy	0.2586204720204089	0.0
17	46022939	T	A	Cardiomyopathy	0.2586204720204089	0.0
17	46022940	G	T	Cardiomyopathy	0.2505769873966113	0.0
17	46022940	G	C	Cardiomyopathy	0.4440455737705472	0.0
17	46022940	G	A	Cardiomyopathy	0.2962407295297985	0.0
17	46022941	C	T	Cardiomyopathy	0.30836166758577555	0.0
17	46022941	C	G	Cardiomyopathy	0.30335119579246617	0.0
17	46022941	C	A	Cardiomyopathy	0.5270065650824871	1.0
17	46022943	T	G	Cardiomyopathy	0.03514551325367379	0.0
17	46022943	T	C	Cardiomyopathy	0.0870748077892059	0.0
17	46022943	T	A	Cardiomyopathy	0.04233443778304077	0.0
17	46022944	C	T	Cardiomyopathy	0.08706168145963111	0.0
17	46022944	C	G	Cardiomyopathy	0.06354590921348273	0.0
17	46022944	C	A	Cardiomyopathy	0.11712439571592342	0.0
17	46022946	C	T	Cardiomyopathy	0.03193544693768044	0.0
17	46022946	C	G	Cardiomyopathy	0.02668520889126493	0.0
17	46022946	C	A	Cardiomyopathy	0.02739867337371357	0.0
17	46022947	T	G	Cardiomyopathy	0.5737968594183088	1.0
17	46022947	T	C	Cardiomyopathy	0.5921302496205382	1.0
17	46022947	T	A	Cardiomyopathy	0.5057767792552902	1.0
17	46022949	G	T	Cardiomyopathy	0.5396655288943445	1.0
17	46022949	G	C	Cardiomyopathy	0.3660154785864485	0.0
17	46022949	G	A	Cardiomyopathy	0.27602159846881763	0.0
17	46022950	T	G	Cardiomyopathy	0.5454276479206943	1.0
17	46022950	T	C	Cardiomyopathy	0.4466129118881696	0.0
17	46022950	T	A	Cardiomyopathy	0.6316429621584693	1.0
17	46022952	T	G	Cardiomyopathy	0.5620034305620359	1.0
17	46022952	T	C	Cardiomyopathy	0.5154890496200291	1.0
17	46022952	T	A	Cardiomyopathy	0.5760171325342353	1.0
17	46022953	T	G	Cardiomyopathy	0.5772743202835975	1.0
17	46022953	T	C	Cardiomyopathy	0.6545702888266121	1.0
17	46022953	T	A	Cardiomyopathy	0.4654819765818992	0.0
17	46022954	C	G	Cardiomyopathy	0.5154890496200291	1.0
17	46022954	C	A	Cardiomyopathy	0.5154890496200291	1.0
17	46022955	T	G	Cardiomyopathy	0.6144905002718234	1.0
17	46022955	T	C	Cardiomyopathy	0.4901624407231205	0.0
17	46022955	T	A	Cardiomyopathy	0.4905847399973981	0.0
17	46022956	A	T	Cardiomyopathy	0.2996722545501437	0.0
17	46022956	A	G	Cardiomyopathy	0.4933418244110515	0.0
17	46022956	A	C	Cardiomyopathy	0.5139886336234565	1.0
17	46022958	T	G	Cardiomyopathy	0.6934953896186379	1.0
17	46022958	T	C	Cardiomyopathy	0.6942220203182471	1.0
17	46022958	T	A	Cardiomyopathy	0.6942220203182471	1.0
17	46022959	G	T	Cardiomyopathy	0.6676626087391292	1.0
17	46022959	G	C	Cardiomyopathy	0.6636549147578188	1.0
17	46022960	G	T	Cardiomyopathy	0.06816978916483286	0.0
17	46022960	G	C	Cardiomyopathy	0.06816978916483286	0.0
17	46022961	G	C	Cardiomyopathy	0.02582080425760213	0.0
17	46022961	G	A	Cardiomyopathy	0.03346503252828139	0.0
17	46022962	A	T	Cardiomyopathy	0.03747327950869611	0.0
17	46022962	A	G	Cardiomyopathy	0.0373773800018796	0.0
17	46022962	A	C	Cardiomyopathy	0.02761668565887644	0.0
17	46022963	G	T	Cardiomyopathy	0.07531952609117068	0.0
17	46022963	G	C	Cardiomyopathy	0.07531952609117068	0.0
17	46022964	C	T	Cardiomyopathy	0.09125752602075096	0.0
17	46022964	C	G	Cardiomyopathy	0.08480417133797284	0.0
17	46022964	C	A	Cardiomyopathy	0.11535816317181186	0.0
17	46022965	C	T	Cardiomyopathy	0.0995386845184774	0.0
17	46022965	C	G	Cardiomyopathy	0.10793108738753836	0.0
17	46022965	C	A	Cardiomyopathy	0.08219277555377158	0.0
17	46022967	C	T	Cardiomyopathy	0.09460449586794667	0.0
17	46022967	C	G	Cardiomyopathy	0.06884106942314461	0.0
17	46022967	C	A	Cardiomyopathy	0.07888612665409636	0.0
17	46022968	T	G	Cardiomyopathy	0.08571517853803012	0.0
17	46022968	T	C	Cardiomyopathy	0.10910886930398686	0.0
17	46022968	T	A	Cardiomyopathy	0.05437664001339749	0.0
17	46022970	A	T	Cardiomyopathy	0.10270599637698484	0.0
17	46022970	A	G	Cardiomyopathy	0.061330429832212	0.0
17	46022970	A	C	Cardiomyopathy	0.05790011794170236	0.0
17	46022971	A	T	Cardiomyopathy	0.099294573176602	0.0
17	46022971	A	G	Cardiomyopathy	0.05440306588397691	0.0
17	46022971	A	C	Cardiomyopathy	0.06739483351080153	0.0
17	46022972	C	G	Cardiomyopathy	0.06875718346928658	0.0
17	46022972	C	A	Cardiomyopathy	0.06875718346928658	0.0
17	46022973	C	T	Cardiomyopathy	0.08929934107709739	0.0
17	46022973	C	G	Cardiomyopathy	0.07728528820862902	0.0
17	46022973	C	A	Cardiomyopathy	0.055051940035580255	0.0
17	46022974	G	T	Cardiomyopathy	0.069678122499077	0.0
17	46022974	G	C	Cardiomyopathy	0.10602523500562856	0.0
17	46022974	G	A	Cardiomyopathy	0.06961085676660217	0.0
17	46023230	C	G	Cardiomyopathy	0.2372189032144969	0.0
17	46023230	C	A	Cardiomyopathy	0.1738470397024798	0.0
17	46023230	C	T	Cardiomyopathy	0.2675578736137517	0.0
17	46023231	G	C	Cardiomyopathy	0.30640022132047084	0.0
17	46023231	G	A	Cardiomyopathy	0.21598755026105507	0.0
17	46023231	G	T	Cardiomyopathy	0.2192324309508553	0.0
17	46023233	G	C	Cardiomyopathy	0.12424118682393688	0.0
17	46023233	G	A	Cardiomyopathy	0.1427235501189902	0.0
17	46023233	G	T	Cardiomyopathy	0.12424118682393688	0.0
17	46023234	T	C	Cardiomyopathy	0.3927068678248403	0.0
17	46023234	T	A	Cardiomyopathy	0.6012614870935028	1.0
17	46023234	T	G	Cardiomyopathy	0.5189746212355012	1.0
17	46023236	G	C	Cardiomyopathy	0.3300055144331092	0.0
17	46023236	G	A	Cardiomyopathy	0.4314025678234422	0.0
17	46023237	A	G	Cardiomyopathy	0.4394626714619609	0.0
17	46023237	A	C	Cardiomyopathy	0.39404856454333503	0.0
17	46023237	A	T	Cardiomyopathy	0.42211500061982826	0.0
17	46023238	A	C	Cardiomyopathy	0.2938426438039237	0.0
17	46023238	A	T	Cardiomyopathy	0.2938426438039237	0.0
17	46023239	G	C	Cardiomyopathy	0.31276255944117964	0.0
17	46023239	G	A	Cardiomyopathy	0.2249104351894138	0.0
17	46023239	G	T	Cardiomyopathy	0.2538638087709341	0.0
17	46023240	G	C	Cardiomyopathy	0.2576106675706485	0.0
17	46023240	G	A	Cardiomyopathy	0.3627602575263325	0.0
17	46023240	G	T	Cardiomyopathy	0.3412664265520633	0.0
17	46023242	C	G	Cardiomyopathy	0.10125104921237656	0.0
17	46023242	C	A	Cardiomyopathy	0.10766571754825632	0.0
17	46023242	C	T	Cardiomyopathy	0.10186280523081064	0.0
17	46023243	C	G	Cardiomyopathy	0.4813399394158706	0.0
17	46023243	C	A	Cardiomyopathy	0.4634802091390904	0.0
17	46023243	C	T	Cardiomyopathy	0.4511810508130896	0.0
17	46023245	G	C	Cardiomyopathy	0.5077806562692574	1.0
17	46023245	G	A	Cardiomyopathy	0.4821267606119389	0.0
17	46023245	G	T	Cardiomyopathy	0.5077806562692574	1.0
17	46023246	T	C	Cardiomyopathy	0.5788062749531147	1.0
17	46023246	T	A	Cardiomyopathy	0.7407688414552678	1.0
17	46023246	T	G	Cardiomyopathy	0.6515220870202559	1.0
17	46023248	A	G	Cardiomyopathy	0.2816014122964208	0.0
17	46023248	A	C	Cardiomyopathy	0.2632907517954096	0.0
17	46023249	A	G	Cardiomyopathy	0.293097933799625	0.0
17	46023249	A	C	Cardiomyopathy	0.3261657025515873	0.0
17	46023249	A	T	Cardiomyopathy	0.3307742389585957	0.0
17	46023250	G	C	Cardiomyopathy	0.238398307741631	0.0
17	46023250	G	T	Cardiomyopathy	0.238398307741631	0.0
17	46023251	A	G	Cardiomyopathy	0.2466859237771707	0.0
17	46023251	A	C	Cardiomyopathy	0.24079126996778905	0.0
17	46023252	A	G	Cardiomyopathy	0.2503684211157522	0.0
17	46023252	A	C	Cardiomyopathy	0.2782218500971698	0.0
17	46023252	A	T	Cardiomyopathy	0.3110711932806875	0.0
17	46023253	A	C	Cardiomyopathy	0.047522992998777366	0.0
17	46023253	A	T	Cardiomyopathy	0.047522992998777366	0.0
17	46023254	C	G	Cardiomyopathy	0.041412477014456266	0.0
17	46023254	C	A	Cardiomyopathy	0.044248191108460254	0.0
17	46023255	T	C	Cardiomyopathy	0.1511652643512726	0.0
17	46023255	T	A	Cardiomyopathy	0.05599145367832524	0.0
17	46023255	T	G	Cardiomyopathy	0.1099519225057757	0.0
17	46023257	C	G	Cardiomyopathy	0.0380719167909638	0.0
17	46023257	C	A	Cardiomyopathy	0.044599117223361864	0.0
17	46023257	C	T	Cardiomyopathy	0.035199467202777696	0.0
17	46023258	C	G	Cardiomyopathy	0.676711970701291	1.0
17	46023258	C	A	Cardiomyopathy	0.6364274688556357	1.0
17	46023258	C	T	Cardiomyopathy	0.6566856763221567	1.0
17	46023260	G	C	Cardiomyopathy	0.6284955320325968	1.0
17	46023260	G	A	Cardiomyopathy	0.6488891783923173	1.0
17	46023261	A	G	Cardiomyopathy	0.6401535402505999	1.0
17	46023261	A	C	Cardiomyopathy	0.6192701330627114	1.0
17	46023261	A	T	Cardiomyopathy	0.5755340791363525	1.0
17	46023262	G	C	Cardiomyopathy	0.6516551047246155	1.0
17	46023262	G	T	Cardiomyopathy	0.6516551047246155	1.0
17	46023263	G	C	Cardiomyopathy	0.5585443994101436	1.0
17	46023263	G	A	Cardiomyopathy	0.6199188564580022	1.0
17	46023264	A	G	Cardiomyopathy	0.5697557697528528	1.0
17	46023264	A	C	Cardiomyopathy	0.5837556133428697	1.0
17	46023264	A	T	Cardiomyopathy	0.6106287983006864	1.0
17	46023265	G	C	Cardiomyopathy	0.6127367997853839	1.0
17	46023265	G	T	Cardiomyopathy	0.6127367997853839	1.0
17	46023266	G	C	Cardiomyopathy	0.624138722973738	1.0
17	46023266	G	A	Cardiomyopathy	0.5990331510235462	1.0
17	46023267	A	G	Cardiomyopathy	0.6742100650738636	1.0
17	46023267	A	C	Cardiomyopathy	0.690212340111625	1.0
17	46023267	A	T	Cardiomyopathy	0.6104673207726999	1.0
17	46023268	G	C	Cardiomyopathy	0.5801229498690852	1.0
17	46023268	G	T	Cardiomyopathy	0.5801229498690852	1.0
17	46023269	G	C	Cardiomyopathy	0.7602448882344301	1.0
17	46023269	G	A	Cardiomyopathy	0.6821808125648681	1.0
17	46023269	G	T	Cardiomyopathy	0.6426802374193029	1.0
17	46023270	C	G	Cardiomyopathy	0.5389701249327654	1.0
17	46023270	C	A	Cardiomyopathy	0.6933322792638463	1.0
17	46023270	C	T	Cardiomyopathy	0.5697915423284894	1.0
17	46023272	G	C	Cardiomyopathy	0.4830988949666911	0.0
17	46023272	G	A	Cardiomyopathy	0.6212498710247449	1.0
17	46023273	A	G	Cardiomyopathy	0.5427199404702523	1.0
17	46023273	A	C	Cardiomyopathy	0.5541331588377579	1.0
17	46023273	A	T	Cardiomyopathy	0.577940356509076	1.0
17	46023274	G	C	Cardiomyopathy	0.5192751757908269	1.0
17	46023274	G	T	Cardiomyopathy	0.5192751757908269	1.0
17	46023275	T	C	Cardiomyopathy	0.5259756763906264	1.0
17	46023275	T	A	Cardiomyopathy	0.5234163832566823	1.0
17	46023275	T	G	Cardiomyopathy	0.5293166166212372	1.0
17	46023276	G	C	Cardiomyopathy	0.5234163832566823	1.0
17	46023276	G	A	Cardiomyopathy	0.4928290494200128	0.0
17	46023276	G	T	Cardiomyopathy	0.5026087635395518	1.0
17	46023277	C	G	Cardiomyopathy	0.6265878225044937	1.0
17	46023278	T	C	Cardiomyopathy	0.6659276535557351	1.0
17	46023278	T	A	Cardiomyopathy	0.763984862764226	1.0
17	46023278	T	G	Cardiomyopathy	0.8242753327235045	1.0
17	46023279	A	G	Cardiomyopathy	0.7702639822050232	1.0
17	46023279	A	C	Cardiomyopathy	0.7627062556485509	1.0
17	46023279	A	T	Cardiomyopathy	0.6423046703123791	1.0
17	46023281	T	C	Cardiomyopathy	0.3642539033320881	0.0
17	46023281	T	A	Cardiomyopathy	0.4654455980981419	0.0
17	46023281	T	G	Cardiomyopathy	0.43768198386976936	0.0
17	46023282	T	C	Cardiomyopathy	0.6489722761305372	1.0
17	46023282	T	A	Cardiomyopathy	0.3434550100752559	0.0
17	46023282	T	G	Cardiomyopathy	0.5213002943803542	1.0
17	46023283	C	G	Cardiomyopathy	0.3642539033320881	0.0
17	46023283	C	A	Cardiomyopathy	0.3642539033320881	0.0
17	46023284	C	G	Cardiomyopathy	0.3621678950516322	0.0
17	46023284	C	A	Cardiomyopathy	0.16167432626553185	0.0
17	46023284	C	T	Cardiomyopathy	0.21235070643956028	0.0
17	46023285	A	G	Cardiomyopathy	0.1494885942043539	0.0
17	46023285	A	C	Cardiomyopathy	0.4420185598155623	0.0
17	46023285	A	T	Cardiomyopathy	0.2870748623082869	0.0
17	46023286	C	G	Cardiomyopathy	0.13483233986066398	0.0
17	46023286	C	A	Cardiomyopathy	0.13483233986066398	0.0
17	46023287	T	C	Cardiomyopathy	0.5922965765657799	1.0
17	46023287	T	A	Cardiomyopathy	0.3326505794345116	0.0
17	46023287	T	G	Cardiomyopathy	0.31447379763107963	0.0
17	46023288	C	G	Cardiomyopathy	0.12482319368878035	0.0
17	46023288	C	A	Cardiomyopathy	0.2441624306940808	0.0
17	46023288	C	T	Cardiomyopathy	0.1808829179847029	0.0
17	46023290	C	G	Cardiomyopathy	0.2650546321782161	0.0
17	46023290	C	A	Cardiomyopathy	0.1980709742098082	0.0
17	46023290	C	T	Cardiomyopathy	0.29251552143349685	0.0
17	46023291	G	C	Cardiomyopathy	0.3468913582139987	0.0
17	46023291	G	A	Cardiomyopathy	0.22879332667399474	0.0
17	46023291	G	T	Cardiomyopathy	0.2570772434121856	0.0
17	46023293	C	G	Cardiomyopathy	0.2502220761341269	0.0
17	46023293	C	A	Cardiomyopathy	0.3205674329481542	0.0
17	46023293	C	T	Cardiomyopathy	0.25690187449379753	0.0
17	46023294	C	G	Cardiomyopathy	0.2999800959532655	0.0
17	46023294	C	A	Cardiomyopathy	0.31122887908935803	0.0
17	46023294	C	T	Cardiomyopathy	0.2852764372436955	0.0
17	46023296	A	G	Cardiomyopathy	0.44705343508815465	0.0
17	46023296	A	C	Cardiomyopathy	0.24361068340499045	0.0
17	46023297	A	G	Cardiomyopathy	0.06353384825522168	0.0
17	46023297	A	C	Cardiomyopathy	0.14503002449704194	0.0
17	46023297	A	T	Cardiomyopathy	0.18273590687340013	0.0
17	46023298	G	C	Cardiomyopathy	0.10578701813899397	0.0
17	46023298	G	T	Cardiomyopathy	0.10578701813899397	0.0
17	46023299	A	G	Cardiomyopathy	0.10967217552124928	0.0
17	46023299	A	C	Cardiomyopathy	0.20275956249351465	0.0
17	46023299	A	T	Cardiomyopathy	0.14795703510054045	0.0
17	46023300	G	C	Cardiomyopathy	0.09127345707215788	0.0
17	46023300	G	A	Cardiomyopathy	0.0827770089413123	0.0
17	46023300	G	T	Cardiomyopathy	0.1885574845801764	0.0
17	46023301	C	G	Cardiomyopathy	0.17096800184892694	0.0
17	46023301	C	A	Cardiomyopathy	0.17096800184892694	0.0
17	46023302	A	G	Cardiomyopathy	0.11516979418629615	0.0
17	46023302	A	C	Cardiomyopathy	0.1966110540677339	0.0
17	46023302	A	T	Cardiomyopathy	0.13121378165115855	0.0
17	46023303	G	C	Cardiomyopathy	0.11165047042318148	0.0
17	46023303	G	A	Cardiomyopathy	0.09496031471167893	0.0
17	46023303	G	T	Cardiomyopathy	0.2239016346783864	0.0
17	46023304	C	G	Cardiomyopathy	0.4283297119678998	0.0
17	46023304	C	A	Cardiomyopathy	0.4283297119678998	0.0
17	46023305	C	G	Cardiomyopathy	0.2628078562689198	0.0
17	46023305	C	A	Cardiomyopathy	0.3643175873936399	0.0
17	46023306	A	G	Cardiomyopathy	0.2851892085346143	0.0
17	46023306	A	C	Cardiomyopathy	0.34130282543591395	0.0
17	46023306	A	T	Cardiomyopathy	0.22647559191888306	0.0
17	46023307	G	C	Cardiomyopathy	0.21470550844961087	0.0
17	46023307	G	T	Cardiomyopathy	0.21470550844961087	0.0
17	46023308	A	G	Cardiomyopathy	0.09714266490102444	0.0
17	46023308	A	C	Cardiomyopathy	0.15890381404466838	0.0
17	46023308	A	T	Cardiomyopathy	0.3697844865455257	0.0
17	46023309	T	C	Cardiomyopathy	0.12904293438165956	0.0
17	46023309	T	A	Cardiomyopathy	0.2213656575465084	0.0
17	46023309	T	G	Cardiomyopathy	0.18965397337519407	0.0
17	46023310	T	G	Cardiomyopathy	0.6372793607450415	1.0
17	46023311	G	C	Cardiomyopathy	0.7902789622998511	1.0
17	46023311	G	A	Cardiomyopathy	0.7902789622998511	1.0
17	46023311	G	T	Cardiomyopathy	0.7646847872351071	1.0
17	46023312	G	C	Cardiomyopathy	0.7088597315778304	1.0
17	46023312	G	A	Cardiomyopathy	0.8042394173261401	1.0
17	46023312	G	T	Cardiomyopathy	0.8111558986821501	1.0
17	46023314	G	C	Cardiomyopathy	0.8136124842900752	1.0
17	46023314	G	A	Cardiomyopathy	0.6934844936840668	1.0
17	46023314	G	T	Cardiomyopathy	0.4898914146228094	0.0
17	46023315	C	G	Cardiomyopathy	0.6198105600968804	1.0
17	46023315	C	A	Cardiomyopathy	0.8462900081322611	1.0
17	46023315	C	T	Cardiomyopathy	0.7266602612109473	1.0
17	46023317	G	C	Cardiomyopathy	0.44350104419611897	0.0
17	46023317	G	A	Cardiomyopathy	0.4890554465653901	0.0
17	46023317	G	T	Cardiomyopathy	0.44350104419611897	0.0
17	46023318	T	C	Cardiomyopathy	0.4528522333248167	0.0
17	46023318	T	A	Cardiomyopathy	0.728540914762502	1.0
17	46023318	T	G	Cardiomyopathy	0.659719214871788	1.0
17	46023320	G	C	Cardiomyopathy	0.6645658557861965	1.0
17	46023320	G	A	Cardiomyopathy	0.4575514688290596	0.0
17	46023320	G	T	Cardiomyopathy	0.8036489078283888	1.0
17	46023321	T	C	Cardiomyopathy	0.7370741816673445	1.0
17	46023321	T	A	Cardiomyopathy	0.8691357994364445	1.0
17	46023321	T	G	Cardiomyopathy	0.8225271452491172	1.0
17	46023323	A	G	Cardiomyopathy	0.6682873374786616	1.0
17	46023323	A	C	Cardiomyopathy	0.7635048836589068	1.0
17	46023323	A	T	Cardiomyopathy	0.7052285077535907	1.0
17	46023324	G	C	Cardiomyopathy	0.6231316174888656	1.0
17	46023324	G	A	Cardiomyopathy	0.4532503443328318	0.0
17	46023324	G	T	Cardiomyopathy	0.783178165717364	1.0
17	46023325	C	G	Cardiomyopathy	0.10011975709277016	0.0
17	46023325	C	A	Cardiomyopathy	0.10011975709277016	0.0
17	46023326	C	G	Cardiomyopathy	0.11394567923132892	0.0
17	46023326	C	A	Cardiomyopathy	0.07632300517485008	0.0
17	46023326	C	T	Cardiomyopathy	0.07998644894031529	0.0
17	46023327	A	G	Cardiomyopathy	0.0860242260240981	0.0
17	46023327	A	C	Cardiomyopathy	0.1626146113605712	0.0
17	46023327	A	T	Cardiomyopathy	0.11302350037046875	0.0
17	46023328	C	G	Cardiomyopathy	0.07788643828101609	0.0
17	46023328	C	A	Cardiomyopathy	0.07788643828101609	0.0
17	46023329	C	G	Cardiomyopathy	0.1496057235304826	0.0
17	46023329	C	A	Cardiomyopathy	0.22127739699355814	0.0
17	46023330	A	G	Cardiomyopathy	0.07997223702328929	0.0
17	46023330	A	C	Cardiomyopathy	0.11788954752095004	0.0
17	46023330	A	T	Cardiomyopathy	0.06125064410617171	0.0
17	46023331	G	C	Cardiomyopathy	0.166280683184341	0.0
17	46023331	G	T	Cardiomyopathy	0.166280683184341	0.0
17	46023332	A	G	Cardiomyopathy	0.15701479962400944	0.0
17	46023332	A	C	Cardiomyopathy	0.20887869200105072	0.0
17	46023332	A	T	Cardiomyopathy	0.16416143077581305	0.0
17	46023333	G	C	Cardiomyopathy	0.12598836305257674	0.0
17	46023333	G	A	Cardiomyopathy	0.1067259374458995	0.0
17	46023333	G	T	Cardiomyopathy	0.24972722657984064	0.0
17	46023334	T	A	Cardiomyopathy	0.20887869200105072	0.0
17	46023334	T	G	Cardiomyopathy	0.20887869200105072	0.0
17	46023335	T	C	Cardiomyopathy	0.2803483559449263	0.0
17	46023335	T	A	Cardiomyopathy	0.11912356620843514	0.0
17	46023335	T	G	Cardiomyopathy	0.1374510701691206	0.0
17	46023336	C	G	Cardiomyopathy	0.06941050312153517	0.0
17	46023336	C	A	Cardiomyopathy	0.11545988729523335	0.0
17	46023336	C	T	Cardiomyopathy	0.08659353065187424	0.0
17	46023338	G	C	Cardiomyopathy	0.5821058751800143	1.0
17	46023338	G	A	Cardiomyopathy	0.6494964123888479	1.0
17	46023338	G	T	Cardiomyopathy	0.5821058751800143	1.0
17	46023339	T	C	Cardiomyopathy	0.6640937739778775	1.0
17	46023339	T	A	Cardiomyopathy	0.8143448825522859	1.0
17	46023339	T	G	Cardiomyopathy	0.7935728059513921	1.0
17	46023341	A	G	Cardiomyopathy	0.4984530323163115	0.0
17	46023341	A	C	Cardiomyopathy	0.6204807463037643	1.0
17	46023341	A	T	Cardiomyopathy	0.768269154396576	1.0
17	46023342	T	C	Cardiomyopathy	0.7948536380685441	1.0
17	46023342	T	A	Cardiomyopathy	0.8212207247554832	1.0
17	46023342	T	G	Cardiomyopathy	0.8203273910656728	1.0
17	46023343	C	G	Cardiomyopathy	0.6280944156265058	1.0
17	46023344	C	G	Cardiomyopathy	0.6939684151157728	1.0
17	46023344	C	A	Cardiomyopathy	0.7417783104313428	1.0
17	46023344	C	T	Cardiomyopathy	0.7258362295994598	1.0
17	46023345	C	G	Cardiomyopathy	0.7813065310118235	1.0
17	46023345	C	A	Cardiomyopathy	0.745884642880689	1.0
17	46023345	C	T	Cardiomyopathy	0.5928607368376603	1.0
17	46023347	G	C	Cardiomyopathy	0.5996752076976708	1.0
17	46023347	G	A	Cardiomyopathy	0.4211087775344585	0.0
17	46023347	G	T	Cardiomyopathy	0.6710701769093697	1.0
17	46023348	A	G	Cardiomyopathy	0.5968083954607191	1.0
17	46023348	A	C	Cardiomyopathy	0.5621661976726636	1.0
17	46023348	A	T	Cardiomyopathy	0.6770868748079655	1.0
17	46023349	T	A	Cardiomyopathy	0.5079882253843263	1.0
17	46023349	T	G	Cardiomyopathy	0.5079882253843263	1.0
17	46023350	C	G	Cardiomyopathy	0.294838477043786	0.0
17	46023350	C	T	Cardiomyopathy	0.18024015617161346	0.0
17	46023351	G	C	Cardiomyopathy	0.3949972011744222	0.0
17	46023351	G	A	Cardiomyopathy	0.21606658640766327	0.0
17	46023351	G	T	Cardiomyopathy	0.27225481821541875	0.0
17	46023692	C	G	Cardiomyopathy	0.7151763529444499	1.0
17	46023692	C	A	Cardiomyopathy	0.7018795390801186	1.0
17	46023693	T	C	Cardiomyopathy	0.8444454222325417	1.0
17	46023693	T	A	Cardiomyopathy	0.7079660744382108	1.0
17	46023693	T	G	Cardiomyopathy	0.8102917375213693	1.0
17	46023695	A	G	Cardiomyopathy	0.5791626593667307	1.0
17	46023696	G	C	Cardiomyopathy	0.3812036053757311	0.0
17	46023696	G	A	Cardiomyopathy	0.421233750928931	0.0
17	46023696	G	T	Cardiomyopathy	0.3723197568574619	0.0
17	46023697	A	C	Cardiomyopathy	0.5359484682230311	1.0
17	46023697	A	T	Cardiomyopathy	0.5359484682230311	1.0
17	46023698	A	G	Cardiomyopathy	0.3959094231915921	0.0
17	46023698	A	C	Cardiomyopathy	0.27119990673038824	0.0
17	46023699	A	G	Cardiomyopathy	0.3355258648220011	0.0
17	46023699	A	C	Cardiomyopathy	0.3660175764261879	0.0
17	46023699	A	T	Cardiomyopathy	0.3383128625538322	0.0
17	46023700	G	C	Cardiomyopathy	0.040995451643541764	0.0
17	46023700	G	T	Cardiomyopathy	0.040995451643541764	0.0
17	46023701	A	G	Cardiomyopathy	0.11500540451110412	0.0
17	46023701	A	C	Cardiomyopathy	0.06255328824217295	0.0
17	46023702	A	G	Cardiomyopathy	0.039331655119265695	0.0
17	46023702	A	C	Cardiomyopathy	0.08074961481248523	0.0
17	46023702	A	T	Cardiomyopathy	0.1741269448214368	0.0
17	46023703	A	C	Cardiomyopathy	0.0951661839879228	0.0
17	46023703	A	T	Cardiomyopathy	0.0951661839879228	0.0
17	46023704	A	G	Cardiomyopathy	0.12194058749358228	0.0
17	46023704	A	C	Cardiomyopathy	0.11832313874088438	0.0
17	46023704	A	T	Cardiomyopathy	0.22069826534375006	0.0
17	46023705	A	G	Cardiomyopathy	0.07955764005678127	0.0
17	46023705	A	C	Cardiomyopathy	0.11797403626929925	0.0
17	46023705	A	T	Cardiomyopathy	0.21384924265174315	0.0
17	46023706	T	A	Cardiomyopathy	0.11843338449313033	0.0
17	46023706	T	G	Cardiomyopathy	0.11843338449313033	0.0
17	46023707	G	C	Cardiomyopathy	0.04461099102100681	0.0
17	46023707	G	A	Cardiomyopathy	0.05734273038897561	0.0
17	46023708	A	G	Cardiomyopathy	0.3783282143055541	0.0
17	46023708	A	C	Cardiomyopathy	0.3748093452703331	0.0
17	46023708	A	T	Cardiomyopathy	0.39894260507495655	0.0
17	46023709	G	C	Cardiomyopathy	0.37914757979652897	0.0
17	46023709	G	T	Cardiomyopathy	0.37914757979652897	0.0
17	46023710	G	C	Cardiomyopathy	0.5560386786177522	1.0
17	46023710	G	A	Cardiomyopathy	0.6985068890050765	1.0
17	46023711	A	G	Cardiomyopathy	0.6364101378498641	1.0
17	46023711	A	C	Cardiomyopathy	0.636684734807692	1.0
17	46023711	A	T	Cardiomyopathy	0.6451468922687257	1.0
17	46023712	A	C	Cardiomyopathy	0.5490385938732224	1.0
17	46023712	A	T	Cardiomyopathy	0.5490385938732224	1.0
17	46023713	C	G	Cardiomyopathy	0.4433056332187277	0.0
17	46023713	C	A	Cardiomyopathy	0.4913798705493973	0.0
17	46023714	T	C	Cardiomyopathy	0.7371303069765461	1.0
17	46023714	T	A	Cardiomyopathy	0.6025495369897746	1.0
17	46023714	T	G	Cardiomyopathy	0.7218525411226002	1.0
17	46023716	G	C	Cardiomyopathy	0.34877996263957434	0.0
17	46023716	G	A	Cardiomyopathy	0.4699124251543012	0.0
17	46023717	A	G	Cardiomyopathy	0.3271104849713477	0.0
17	46023717	A	C	Cardiomyopathy	0.4290057784585862	0.0
17	46023717	A	T	Cardiomyopathy	0.468121048920173	0.0
17	46023718	A	C	Cardiomyopathy	0.36722667479992815	0.0
17	46023718	A	T	Cardiomyopathy	0.36722667479992815	0.0
17	46023719	C	G	Cardiomyopathy	0.3776798566330183	0.0
17	46023719	C	A	Cardiomyopathy	0.3568335293017256	0.0
17	46023720	A	G	Cardiomyopathy	0.34343670634319673	0.0
17	46023720	A	C	Cardiomyopathy	0.44573965472919663	0.0
17	46023720	A	T	Cardiomyopathy	0.4363297363112219	0.0
17	46023721	G	C	Cardiomyopathy	0.4154372685652941	0.0
17	46023721	G	T	Cardiomyopathy	0.4154372685652941	0.0
17	46023722	C	G	Cardiomyopathy	0.05819406362647622	0.0
17	46023722	C	A	Cardiomyopathy	0.05906447349002896	0.0
17	46023722	C	T	Cardiomyopathy	0.06140006879308346	0.0
17	46023723	T	C	Cardiomyopathy	0.16306872036424178	0.0
17	46023723	T	A	Cardiomyopathy	0.09881813316841652	0.0
17	46023723	T	G	Cardiomyopathy	0.11859596601344127	0.0
17	46023725	T	C	Cardiomyopathy	0.11532729479343745	0.0
17	46023725	T	A	Cardiomyopathy	0.2172828353045409	0.0
17	46023725	T	G	Cardiomyopathy	0.2745187228629708	0.0
17	46023726	A	G	Cardiomyopathy	0.14780316497503354	0.0
17	46023726	A	C	Cardiomyopathy	0.20351094099054065	0.0
17	46023726	A	T	Cardiomyopathy	0.07223989418782789	0.0
17	46023728	C	G	Cardiomyopathy	0.03358515719779153	0.0
17	46023728	C	A	Cardiomyopathy	0.03732057690178485	0.0
17	46023729	A	G	Cardiomyopathy	0.18490285652628774	0.0
17	46023729	A	C	Cardiomyopathy	0.2705175629486062	0.0
17	46023729	A	T	Cardiomyopathy	0.2498314501422972	0.0
17	46023730	G	C	Cardiomyopathy	0.2401838699100925	0.0
17	46023730	G	T	Cardiomyopathy	0.2401838699100925	0.0
17	46023731	G	C	Cardiomyopathy	0.34233245722605216	0.0
17	46023731	G	A	Cardiomyopathy	0.2780929166244119	0.0
17	46023731	G	T	Cardiomyopathy	0.4050182819043666	0.0
17	46023732	A	G	Cardiomyopathy	0.3627520833674833	0.0
17	46023732	A	C	Cardiomyopathy	0.3410172873868208	0.0
17	46023732	A	T	Cardiomyopathy	0.40718390813331107	0.0
17	46023733	T	A	Cardiomyopathy	0.30684534241936234	0.0
17	46023733	T	G	Cardiomyopathy	0.30684534241936234	0.0
17	46023734	C	G	Cardiomyopathy	0.3455071169379104	0.0
17	46023734	C	A	Cardiomyopathy	0.27299959826812964	0.0
17	46023735	A	G	Cardiomyopathy	0.29071526274967435	0.0
17	46023735	A	C	Cardiomyopathy	0.4109347508165567	0.0
17	46023735	A	T	Cardiomyopathy	0.3686330938391357	0.0
17	46023736	A	C	Cardiomyopathy	0.34512801319060016	0.0
17	46023736	A	T	Cardiomyopathy	0.34512801319060016	0.0
17	46023737	G	C	Cardiomyopathy	0.3841322994731815	0.0
17	46023737	G	A	Cardiomyopathy	0.3773146906106237	0.0
17	46023738	A	G	Cardiomyopathy	0.4526376357328964	0.0
17	46023738	A	C	Cardiomyopathy	0.4279365161430969	0.0
17	46023738	A	T	Cardiomyopathy	0.4901135833249736	0.0
17	46023739	G	C	Cardiomyopathy	0.3204883842689685	0.0
17	46023739	G	T	Cardiomyopathy	0.3204883842689685	0.0
17	46023740	G	C	Cardiomyopathy	0.05462158126060936	0.0
17	46023740	G	A	Cardiomyopathy	0.05383863761121745	0.0
17	46023740	G	T	Cardiomyopathy	0.05462158126060936	0.0
17	46023741	T	C	Cardiomyopathy	0.07428508079166198	0.0
17	46023741	T	A	Cardiomyopathy	0.15440595937632529	0.0
17	46023741	T	G	Cardiomyopathy	0.1043139667433058	0.0
17	46023743	C	G	Cardiomyopathy	0.11458231505273207	0.0
17	46023743	C	A	Cardiomyopathy	0.15319537442153147	0.0
17	46023743	C	T	Cardiomyopathy	0.12653428001753592	0.0
17	46023744	C	G	Cardiomyopathy	0.14783590985093284	0.0
17	46023744	C	A	Cardiomyopathy	0.1537632710479602	0.0
17	46023744	C	T	Cardiomyopathy	0.10885512952010393	0.0
17	46023746	A	G	Cardiomyopathy	0.0976966724110303	0.0
17	46023746	A	C	Cardiomyopathy	0.05374650579613373	0.0
17	46023747	A	G	Cardiomyopathy	0.037124035426190485	0.0
17	46023747	A	C	Cardiomyopathy	0.07477222057352823	0.0
17	46023747	A	T	Cardiomyopathy	0.06686787532777505	0.0
17	46023748	G	C	Cardiomyopathy	0.054557789249276005	0.0
17	46023748	G	T	Cardiomyopathy	0.054557789249276005	0.0
17	46023749	C	G	Cardiomyopathy	0.04026909052960912	0.0
17	46023749	C	A	Cardiomyopathy	0.05548790918718918	0.0
17	46023749	C	T	Cardiomyopathy	0.04370556334074719	0.0
17	46023750	C	G	Cardiomyopathy	0.5568117167802658	1.0
17	46023750	C	A	Cardiomyopathy	0.4977298032435792	0.0
17	46023750	C	T	Cardiomyopathy	0.5382221445927637	1.0
17	46023752	A	G	Cardiomyopathy	0.31808370413207143	0.0
17	46023752	A	C	Cardiomyopathy	0.4105835370178772	0.0
17	46023753	A	G	Cardiomyopathy	0.4277194034742025	0.0
17	46023753	A	C	Cardiomyopathy	0.3831562347938929	0.0
17	46023753	A	T	Cardiomyopathy	0.5653564460229387	1.0
17	46023754	A	C	Cardiomyopathy	0.33917925383260666	0.0
17	46023754	A	T	Cardiomyopathy	0.33917925383260666	0.0
17	46023755	T	C	Cardiomyopathy	0.5028981444004231	1.0
17	46023755	T	A	Cardiomyopathy	0.5015130083346578	1.0
17	46023755	T	G	Cardiomyopathy	0.5115961498050001	1.0
17	46023756	C	G	Cardiomyopathy	0.5598611191610653	1.0
17	46023756	C	A	Cardiomyopathy	0.4140013166065531	0.0
17	46023756	C	T	Cardiomyopathy	0.4717971191781889	0.0
17	46023984	G	C	Cardiomyopathy	0.5497318703128012	1.0
17	46023984	G	A	Cardiomyopathy	0.5141197943572716	1.0
17	46023984	G	T	Cardiomyopathy	0.5214038482926227	1.0
17	46023985	G	T	Cardiomyopathy	0.5664038892619561	1.0
17	46023985	G	C	Cardiomyopathy	0.5272343164120299	1.0
17	46023985	G	A	Cardiomyopathy	0.5715660688156342	1.0
17	46023987	T	G	Cardiomyopathy	0.875124836506045	1.0
17	46023987	T	C	Cardiomyopathy	0.8139160250141843	1.0
17	46023987	T	A	Cardiomyopathy	0.8087575559425588	1.0
17	46023988	A	G	Cardiomyopathy	0.8191700133001959	1.0
17	46023988	A	C	Cardiomyopathy	0.8361752057850758	1.0
17	46023988	A	T	Cardiomyopathy	0.6707031588673751	1.0
17	46023990	G	T	Cardiomyopathy	0.039516403282748316	0.0
17	46023990	G	C	Cardiomyopathy	0.0228186870551346	0.0
17	46023990	G	A	Cardiomyopathy	0.021349640652799026	0.0
17	46023991	T	C	Cardiomyopathy	0.13496183489952213	0.0
17	46023991	T	A	Cardiomyopathy	0.3174874645303481	0.0
17	46023991	T	G	Cardiomyopathy	0.2051439842976098	0.0
17	46023993	C	G	Cardiomyopathy	0.12280516576666592	0.0
17	46023993	C	A	Cardiomyopathy	0.12541481188085554	0.0
17	46023994	T	C	Cardiomyopathy	0.400015158969072	0.0
17	46023994	T	A	Cardiomyopathy	0.2275759426420805	0.0
17	46023994	T	G	Cardiomyopathy	0.350932652219454	0.0
17	46023996	T	G	Cardiomyopathy	0.19817342439458674	0.0
17	46023996	T	C	Cardiomyopathy	0.07773888748055229	0.0
17	46023996	T	A	Cardiomyopathy	0.1527369613587788	0.0
17	46023997	A	T	Cardiomyopathy	0.10725904509171727	0.0
17	46023997	A	G	Cardiomyopathy	0.08188563590266268	0.0
17	46023997	A	C	Cardiomyopathy	0.10292478209533852	0.0
17	46023999	C	T	Cardiomyopathy	0.161160300507579	0.0
17	46023999	C	G	Cardiomyopathy	0.15679089409575694	0.0
17	46023999	C	A	Cardiomyopathy	0.1842834242789522	0.0
17	46024000	C	T	Cardiomyopathy	0.020170429531612737	0.0
17	46024000	C	G	Cardiomyopathy	0.02191256306308078	0.0
17	46024000	C	A	Cardiomyopathy	0.02700561072465529	0.0
17	46024002	C	G	Cardiomyopathy	0.08631668297498002	0.0
17	46024002	C	A	Cardiomyopathy	0.09817027247046303	0.0
17	46024003	A	T	Cardiomyopathy	0.1321727851765344	0.0
17	46024003	A	G	Cardiomyopathy	0.07636946434307355	0.0
17	46024003	A	C	Cardiomyopathy	0.203285621958696	0.0
17	46024004	G	T	Cardiomyopathy	0.08205302847750402	0.0
17	46024004	G	C	Cardiomyopathy	0.08205302847750402	0.0
17	46024005	G	T	Cardiomyopathy	0.08988858647722801	0.0
17	46024005	G	C	Cardiomyopathy	0.08988858647722801	0.0
17	46024005	G	A	Cardiomyopathy	0.10560881714676393	0.0
17	46024006	T	G	Cardiomyopathy	0.2413986369021707	0.0
17	46024006	T	C	Cardiomyopathy	0.17879425877912322	0.0
17	46024006	T	A	Cardiomyopathy	0.3115503846668423	0.0
17	46024008	A	G	Cardiomyopathy	0.11453176336521376	0.0
17	46024008	A	C	Cardiomyopathy	0.11460062128367883	0.0
17	46024008	A	T	Cardiomyopathy	0.11460062128367883	0.0
17	46024009	T	G	Cardiomyopathy	0.3100005774492203	0.0
17	46024009	T	C	Cardiomyopathy	0.17499924254412602	0.0
17	46024009	T	A	Cardiomyopathy	0.3016037876390185	0.0
17	46024010	G	T	Cardiomyopathy	0.10603037331191834	0.0
17	46024010	G	C	Cardiomyopathy	0.10603037331191834	0.0
17	46024010	G	A	Cardiomyopathy	0.10603037331191834	0.0
17	46024011	G	C	Cardiomyopathy	0.014069004326499185	0.0
17	46024011	G	A	Cardiomyopathy	0.018660171387353992	0.0
17	46024012	A	T	Cardiomyopathy	0.026360698972771046	0.0
17	46024012	A	G	Cardiomyopathy	0.02592365407875356	0.0
17	46024012	A	C	Cardiomyopathy	0.021388357125609617	0.0
17	46024013	G	T	Cardiomyopathy	0.015725106665261994	0.0
17	46024013	G	C	Cardiomyopathy	0.015725106665261994	0.0
17	46024014	T	G	Cardiomyopathy	0.022064312766448862	0.0
17	46024014	T	C	Cardiomyopathy	0.016979888586061913	0.0
17	46024014	T	A	Cardiomyopathy	0.02516077237484735	0.0
17	46024015	T	G	Cardiomyopathy	0.04699812393073289	0.0
17	46024015	T	C	Cardiomyopathy	0.07698782331959751	0.0
17	46024015	T	A	Cardiomyopathy	0.029124224717492705	0.0
17	46024016	C	G	Cardiomyopathy	0.03149441072822687	0.0
17	46024016	C	A	Cardiomyopathy	0.03149441072822687	0.0
17	46024017	T	G	Cardiomyopathy	0.07705921633449732	0.0
17	46024017	T	C	Cardiomyopathy	0.07812889107574579	0.0
17	46024017	T	A	Cardiomyopathy	0.07812889107574579	0.0
17	46024018	G	T	Cardiomyopathy	0.0691318536381592	0.0
17	46024018	G	C	Cardiomyopathy	0.058884566522357136	0.0
17	46024019	G	T	Cardiomyopathy	0.03384806885314909	0.0
17	46024019	G	C	Cardiomyopathy	0.03384806885314909	0.0
17	46024020	C	G	Cardiomyopathy	0.20231399931531316	0.0
17	46024020	C	A	Cardiomyopathy	0.2543592813216833	0.0
17	46024021	A	T	Cardiomyopathy	0.19277116281052972	0.0
17	46024021	A	G	Cardiomyopathy	0.2135059111762373	0.0
17	46024021	A	C	Cardiomyopathy	0.2537341430021497	0.0
17	46024022	A	T	Cardiomyopathy	0.18131850943834774	0.0
17	46024022	A	C	Cardiomyopathy	0.18131850943834774	0.0
17	46024023	G	T	Cardiomyopathy	0.19392271615084936	0.0
17	46024023	G	C	Cardiomyopathy	0.22266131372355705	0.0
17	46024023	G	A	Cardiomyopathy	0.1815604087701376	0.0
17	46024024	G	T	Cardiomyopathy	0.2434288944328931	0.0
17	46024024	G	C	Cardiomyopathy	0.1906420244080658	0.0
17	46024024	G	A	Cardiomyopathy	0.27093059755840904	0.0
17	46024026	C	G	Cardiomyopathy	0.16605447161021192	0.0
17	46024026	C	A	Cardiomyopathy	0.1372631222257953	0.0
17	46024027	A	G	Cardiomyopathy	0.22935388081190886	0.0
17	46024027	A	C	Cardiomyopathy	0.2449904243704575	0.0
17	46024027	A	T	Cardiomyopathy	0.18051753799219025	0.0
17	46024028	A	C	Cardiomyopathy	0.15768307463993786	0.0
17	46024028	A	T	Cardiomyopathy	0.15768307463993786	0.0
17	46024029	A	G	Cardiomyopathy	0.17860188665915178	0.0
17	46024029	A	C	Cardiomyopathy	0.25336482072233185	0.0
17	46024029	A	T	Cardiomyopathy	0.15122158973314903	0.0
17	46024030	C	G	Cardiomyopathy	0.011035765145735005	0.0
17	46024030	C	A	Cardiomyopathy	0.014171289307940297	0.0
17	46024030	C	T	Cardiomyopathy	0.01656065215831052	0.0
17	46024032	A	G	Cardiomyopathy	0.0171982460475412	0.0
17	46024032	A	C	Cardiomyopathy	0.0176164096948501	0.0
17	46024032	A	T	Cardiomyopathy	0.02860282907346264	0.0
17	46024033	A	G	Cardiomyopathy	0.014238948466342603	0.0
17	46024033	A	C	Cardiomyopathy	0.015506791222226137	0.0
17	46024033	A	T	Cardiomyopathy	0.030076448100799617	0.0
17	46024034	C	G	Cardiomyopathy	0.017482460804748353	0.0
17	46024034	C	A	Cardiomyopathy	0.017482460804748353	0.0
17	46024035	C	G	Cardiomyopathy	0.010596439143842713	0.0
17	46024035	C	A	Cardiomyopathy	0.007835088014665419	0.0
17	46024035	C	T	Cardiomyopathy	0.011662485646747557	0.0
17	46024036	G	C	Cardiomyopathy	0.01417529824659242	0.0
17	46024036	G	A	Cardiomyopathy	0.009465900274759815	0.0
17	46024036	G	T	Cardiomyopathy	0.009856852126447593	0.0
17	46024038	C	G	Cardiomyopathy	0.020344359766988698	0.0
17	46024038	C	A	Cardiomyopathy	0.02187519266316445	0.0
17	46024039	T	C	Cardiomyopathy	0.07176288694131176	0.0
17	46024039	T	A	Cardiomyopathy	0.027455181431857864	0.0
17	46024039	T	G	Cardiomyopathy	0.05456663128735207	0.0
17	46024041	C	G	Cardiomyopathy	0.02015511465452293	0.0
17	46024041	C	A	Cardiomyopathy	0.010759501092878298	0.0
17	46024041	C	T	Cardiomyopathy	0.013072547081103005	0.0
17	46024042	A	G	Cardiomyopathy	0.01502365547012565	0.0
17	46024042	A	C	Cardiomyopathy	0.028068817871653638	0.0
17	46024042	A	T	Cardiomyopathy	0.015299566390519657	0.0
17	46024043	T	A	Cardiomyopathy	0.020410046068449844	0.0
17	46024043	T	G	Cardiomyopathy	0.020410046068449844	0.0
17	46024044	G	C	Cardiomyopathy	0.03793516493973074	0.0
17	46024044	G	A	Cardiomyopathy	0.01868485138173326	0.0
17	46024044	G	T	Cardiomyopathy	0.04299934108959231	0.0
17	46024045	A	G	Cardiomyopathy	0.04951054858271978	0.0
17	46024045	A	C	Cardiomyopathy	0.04290988464695872	0.0
17	46024045	A	T	Cardiomyopathy	0.05960937041777621	0.0
17	46024046	C	G	Cardiomyopathy	0.02481683370010541	0.0
17	46024046	C	A	Cardiomyopathy	0.02481683370010541	0.0
17	46024047	C	G	Cardiomyopathy	0.009401582876731623	0.0
17	46024047	C	T	Cardiomyopathy	0.006025062844991771	0.0
17	46024048	G	C	Cardiomyopathy	0.012226548014314692	0.0
17	46024048	G	A	Cardiomyopathy	0.007485152685655786	0.0
17	46024048	G	T	Cardiomyopathy	0.008729096542508322	0.0
17	46024050	A	G	Cardiomyopathy	0.07720103724858794	0.0
17	46024050	A	C	Cardiomyopathy	0.1020077851135152	0.0
17	46024050	A	T	Cardiomyopathy	0.1020077851135152	0.0
17	46024051	T	C	Cardiomyopathy	0.19814983133444425	0.0
17	46024051	T	A	Cardiomyopathy	0.3005163886757968	0.0
17	46024051	T	G	Cardiomyopathy	0.297109307040104	0.0
17	46024052	A	G	Cardiomyopathy	0.12440482103965295	0.0
17	46024053	G	C	Cardiomyopathy	0.14888950187984454	0.0
17	46024053	G	A	Cardiomyopathy	0.0723060648602247	0.0
17	46024053	G	T	Cardiomyopathy	0.2277437256601932	0.0
17	46024054	T	C	Cardiomyopathy	0.09565506471928004	0.0
17	46024054	T	A	Cardiomyopathy	0.32208654032408496	0.0
17	46024054	T	G	Cardiomyopathy	0.2450475232406684	0.0
17	46024056	T	C	Cardiomyopathy	0.1850205336254592	0.0
17	46024056	T	A	Cardiomyopathy	0.22538436221359034	0.0
17	46024056	T	G	Cardiomyopathy	0.20945332268144376	0.0
17	46024057	T	C	Cardiomyopathy	0.32394590674165313	0.0
17	46024057	T	A	Cardiomyopathy	0.2056950714802341	0.0
17	46024057	T	G	Cardiomyopathy	0.24559328092073696	0.0
17	46024058	T	A	Cardiomyopathy	0.1850205336254592	0.0
17	46024058	T	G	Cardiomyopathy	0.1850205336254592	0.0
17	46024059	C	G	Cardiomyopathy	0.02274420868783834	0.0
17	46024059	C	T	Cardiomyopathy	0.01365441623237602	0.0
17	46024060	G	C	Cardiomyopathy	0.031651973696307935	0.0
17	46024060	G	A	Cardiomyopathy	0.012487163063209024	0.0
17	46024060	G	T	Cardiomyopathy	0.020086148969072518	0.0
17	46024062	C	G	Cardiomyopathy	0.013381593480659149	0.0
17	46024062	C	T	Cardiomyopathy	0.01053853337672075	0.0
17	46024063	G	T	Cardiomyopathy	0.015309503852005734	0.0
17	46024063	G	C	Cardiomyopathy	0.02403291358537136	0.0
17	46024063	G	A	Cardiomyopathy	0.01108174922348668	0.0
17	46024065	G	T	Cardiomyopathy	0.008165871736792417	0.0
17	46024065	G	C	Cardiomyopathy	0.00791990344012553	0.0
17	46024065	G	A	Cardiomyopathy	0.006259575310065843	0.0
17	46024066	G	T	Cardiomyopathy	0.006830712683550068	0.0
17	46024066	G	C	Cardiomyopathy	0.0064425592043303405	0.0
17	46024066	G	A	Cardiomyopathy	0.0074467380296706015	0.0
17	46024068	C	G	Cardiomyopathy	0.013603312947206677	0.0
17	46024068	C	A	Cardiomyopathy	0.013025507367710474	0.0
17	46024069	T	G	Cardiomyopathy	0.014821783833358696	0.0
17	46024069	T	C	Cardiomyopathy	0.027350061044930582	0.0
17	46024069	T	A	Cardiomyopathy	0.014003868100252205	0.0
17	46024071	C	T	Cardiomyopathy	0.006871171678973828	0.0
17	46024071	C	G	Cardiomyopathy	0.006966471152411195	0.0
17	46024071	C	A	Cardiomyopathy	0.007700298933642573	0.0
17	46024072	C	T	Cardiomyopathy	0.052463020740126695	0.0
17	46024072	C	G	Cardiomyopathy	0.0581045756747071	0.0
17	46024072	C	A	Cardiomyopathy	0.05591181285894553	0.0
17	46024074	A	T	Cardiomyopathy	0.05265072859458477	0.0
17	46024074	A	G	Cardiomyopathy	0.045289478780715806	0.0
17	46024074	A	C	Cardiomyopathy	0.044474623560764384	0.0
17	46024075	C	T	Cardiomyopathy	0.04350839925691151	0.0
17	46024075	C	G	Cardiomyopathy	0.04876690334371303	0.0
17	46024075	C	A	Cardiomyopathy	0.04341153789084877	0.0
17	46024077	G	C	Cardiomyopathy	0.060151889606981375	0.0
17	46024077	G	A	Cardiomyopathy	0.060151889606981375	0.0
17	46024078	G	T	Cardiomyopathy	0.08793352111060339	0.0
17	46024078	G	C	Cardiomyopathy	0.06404882047942098	0.0
17	46024078	G	A	Cardiomyopathy	0.05285648245945181	0.0
17	46024080	G	T	Cardiomyopathy	0.0768490839434998	0.0
17	46024080	G	C	Cardiomyopathy	0.04970349571802945	0.0
17	46024080	G	A	Cardiomyopathy	0.05186226674712144	0.0
17	46024081	A	T	Cardiomyopathy	0.07695978009282634	0.0
17	46024081	A	G	Cardiomyopathy	0.07235110913244873	0.0
17	46024081	A	C	Cardiomyopathy	0.05118877181798042	0.0
17	46024082	T	G	Cardiomyopathy	0.0070089289874777656	0.0
17	46024082	T	A	Cardiomyopathy	0.0070089289874777656	0.0
17	46024083	T	G	Cardiomyopathy	0.015386336792238662	0.0
17	46024083	T	C	Cardiomyopathy	0.017899293903048785	0.0
17	46024083	T	A	Cardiomyopathy	0.015084059405076532	0.0
17	46024084	C	T	Cardiomyopathy	0.018759820366716598	0.0
17	46024084	C	G	Cardiomyopathy	0.015886364855610614	0.0
17	46024084	C	A	Cardiomyopathy	0.01974929280350411	0.0
17	46024086	C	T	Cardiomyopathy	0.014043069750899265	0.0
17	46024086	C	G	Cardiomyopathy	0.014294034413363788	0.0
17	46024086	C	A	Cardiomyopathy	0.015169271834531954	0.0
17	46024087	C	T	Cardiomyopathy	0.007568606510591755	0.0
17	46024087	C	G	Cardiomyopathy	0.007866965564646961	0.0
17	46024087	C	A	Cardiomyopathy	0.007947508216982526	0.0
17	46024089	T	G	Cardiomyopathy	0.015629474191624155	0.0
17	46024089	T	A	Cardiomyopathy	0.016667353050546767	0.0
17	46024090	T	G	Cardiomyopathy	0.031404718448453425	0.0
17	46024090	T	C	Cardiomyopathy	0.0284099460493406	0.0
17	46024091	G	T	Cardiomyopathy	0.01783520951844141	0.0
17	46024091	G	C	Cardiomyopathy	0.01783520951844141	0.0
17	46024092	G	T	Cardiomyopathy	0.017746935793350155	0.0
17	46024092	G	C	Cardiomyopathy	0.019806377295100517	0.0
17	46024092	G	A	Cardiomyopathy	0.019806377295100517	0.0
17	46024093	G	T	Cardiomyopathy	0.08466642658724473	0.0
17	46024093	G	C	Cardiomyopathy	0.04825463021301581	0.0
17	46024093	G	A	Cardiomyopathy	0.04522843811867484	0.0
17	46024095	C	T	Cardiomyopathy	0.037936052278679286	0.0
17	46024095	C	G	Cardiomyopathy	0.041433112312699916	0.0
17	46024095	C	A	Cardiomyopathy	0.04997256319813069	0.0
17	46024096	C	T	Cardiomyopathy	0.04766022019423827	0.0
17	46024096	C	G	Cardiomyopathy	0.051185062613714666	0.0
17	46024096	C	A	Cardiomyopathy	0.046364401482417585	0.0
17	46024098	A	T	Cardiomyopathy	0.04037630597405405	0.0
17	46024098	A	G	Cardiomyopathy	0.047797124973259913	0.0
17	46024098	A	C	Cardiomyopathy	0.04037630597405405	0.0
17	46024099	T	G	Cardiomyopathy	0.03414774944069954	0.0
17	46024099	T	C	Cardiomyopathy	0.014415799119136444	0.0
17	46024099	T	A	Cardiomyopathy	0.03588941982479893	0.0
17	46024100	G	T	Cardiomyopathy	0.056821196087021485	0.0
17	46024100	G	C	Cardiomyopathy	0.056821196087021485	0.0
17	46024100	G	A	Cardiomyopathy	0.056821196087021485	0.0
17	46024101	A	T	Cardiomyopathy	0.05730054755417267	0.0
17	46024101	A	G	Cardiomyopathy	0.0669322779715843	0.0
17	46024101	A	C	Cardiomyopathy	0.1196578849685018	0.0
17	46024102	C	T	Cardiomyopathy	0.07912542369640163	0.0
17	46024102	C	G	Cardiomyopathy	0.05730054755417267	0.0
17	46024102	C	A	Cardiomyopathy	0.056051070938051686	0.0
17	46024104	C	T	Cardiomyopathy	0.08964399433796169	0.0
17	46024104	C	G	Cardiomyopathy	0.14539038442887942	0.0
17	46024104	C	A	Cardiomyopathy	0.05940546605406724	0.0
17	46024105	A	T	Cardiomyopathy	0.12287146084388705	0.0
17	46024105	A	G	Cardiomyopathy	0.05466461591548219	0.0
17	46024105	A	C	Cardiomyopathy	0.19076008467897024	0.0
17	46024106	C	G	Cardiomyopathy	0.0705005836223126	0.0
17	46024106	C	A	Cardiomyopathy	0.0705005836223126	0.0
17	46024107	C	T	Cardiomyopathy	0.010748535341944487	0.0
17	46024107	C	G	Cardiomyopathy	0.0143940076362389	0.0
17	46024107	C	A	Cardiomyopathy	0.012197461510213487	0.0
17	46024108	G	T	Cardiomyopathy	0.01162243996400598	0.0
17	46024108	G	C	Cardiomyopathy	0.014374578713555203	0.0
17	46024108	G	A	Cardiomyopathy	0.011230967975313746	0.0
17	46024110	G	T	Cardiomyopathy	0.021364270187509388	0.0
17	46024110	G	C	Cardiomyopathy	0.02075507616397966	0.0
17	46024110	G	A	Cardiomyopathy	0.02075507616397966	0.0
17	46024111	G	T	Cardiomyopathy	0.024509054230105482	0.0
17	46024111	G	C	Cardiomyopathy	0.013021929117042622	0.0
17	46024111	G	A	Cardiomyopathy	0.023104745220076963	0.0
17	46024113	G	C	Cardiomyopathy	0.09506056308690164	0.0
17	46024113	G	A	Cardiomyopathy	0.08296552805107575	0.0
17	46024114	A	T	Cardiomyopathy	0.09454277724878303	0.0
17	46024114	A	G	Cardiomyopathy	0.124787219705148	0.0
17	46024114	A	C	Cardiomyopathy	0.08949881725099645	0.0
17	46024115	G	T	Cardiomyopathy	0.07317735369891966	0.0
17	46024115	G	C	Cardiomyopathy	0.07317735369891966	0.0
17	46024116	G	C	Cardiomyopathy	0.06669826403471624	0.0
17	46024116	G	A	Cardiomyopathy	0.07795954431818973	0.0
17	46024117	A	T	Cardiomyopathy	0.09574242454994834	0.0
17	46024117	A	G	Cardiomyopathy	0.06439766760616547	0.0
17	46024117	A	C	Cardiomyopathy	0.07030296810782906	0.0
17	46024118	A	T	Cardiomyopathy	0.07419265602557208	0.0
17	46024118	A	C	Cardiomyopathy	0.07419265602557208	0.0
17	46024119	G	T	Cardiomyopathy	0.1575215584761214	0.0
17	46024119	G	C	Cardiomyopathy	0.1249472600183002	0.0
17	46024119	G	A	Cardiomyopathy	0.07203655661197632	0.0
17	46024120	A	T	Cardiomyopathy	0.19644703500768465	0.0
17	46024120	A	G	Cardiomyopathy	0.08194723832854964	0.0
17	46024120	A	C	Cardiomyopathy	0.13191204766960793	0.0
17	46024121	C	G	Cardiomyopathy	0.013981715991038124	0.0
17	46024121	C	A	Cardiomyopathy	0.013981715991038124	0.0
17	46024122	T	G	Cardiomyopathy	0.08261020295330572	0.0
17	46024122	T	C	Cardiomyopathy	0.08181936846708568	0.0
17	46024122	T	A	Cardiomyopathy	0.08181936846708568	0.0
17	46024123	G	T	Cardiomyopathy	0.07497503914122483	0.0
17	46024123	G	C	Cardiomyopathy	0.0700086159350825	0.0
17	46024124	G	T	Cardiomyopathy	0.06847714539773095	0.0
17	46024124	G	C	Cardiomyopathy	0.06847714539773095	0.0
17	46024125	C	T	Cardiomyopathy	0.05652720253219828	0.0
17	46024125	C	G	Cardiomyopathy	0.0602301284822816	0.0
17	46024125	C	A	Cardiomyopathy	0.057674416326390116	0.0
17	46024126	T	G	Cardiomyopathy	0.21010343028559095	0.0
17	46024126	T	C	Cardiomyopathy	0.2389636928040581	0.0
17	46024126	T	A	Cardiomyopathy	0.12327362779956055	0.0
17	46024128	T	G	Cardiomyopathy	0.37050297941021815	0.0
17	46024128	T	C	Cardiomyopathy	0.19284784037946845	0.0
17	46024128	T	A	Cardiomyopathy	0.2639136302020825	0.0
17	46024129	A	T	Cardiomyopathy	0.017712164398238982	0.0
17	46024129	A	G	Cardiomyopathy	0.0457152828302972	0.0
17	46024129	A	C	Cardiomyopathy	0.06288865868489663	0.0
17	46024131	G	C	Cardiomyopathy	0.01040587434831738	0.0
17	46024131	G	A	Cardiomyopathy	0.012468698711531657	0.0
17	46024132	A	T	Cardiomyopathy	0.017449108927909834	0.0
17	46024132	A	G	Cardiomyopathy	0.015372935300729853	0.0
17	46024132	A	C	Cardiomyopathy	0.014116204763318247	0.0
17	46024133	G	T	Cardiomyopathy	0.01055235971260383	0.0
17	46024133	G	C	Cardiomyopathy	0.01055235971260383	0.0
17	46024134	A	G	Cardiomyopathy	0.18053466877496555	0.0
17	46024135	G	T	Cardiomyopathy	0.24519737832204555	0.0
17	46024135	G	C	Cardiomyopathy	0.1917807710657408	0.0
17	46024135	G	A	Cardiomyopathy	0.11211126654486699	0.0
17	46024136	A	T	Cardiomyopathy	0.15067010127286484	0.0
17	46024136	A	C	Cardiomyopathy	0.15067010127286484	0.0
17	46024137	C	T	Cardiomyopathy	0.048924758192721816	0.0
17	46024137	C	G	Cardiomyopathy	0.0429194976207332	0.0
17	46024137	C	A	Cardiomyopathy	0.03886156355524669	0.0
17	46024138	T	G	Cardiomyopathy	0.09923895784437717	0.0
17	46024138	T	C	Cardiomyopathy	0.10786869263088876	0.0
17	46024138	T	A	Cardiomyopathy	0.07459601456172855	0.0
17	46024140	G	T	Cardiomyopathy	0.04525171003680644	0.0
17	46024140	G	C	Cardiomyopathy	0.06427888676935649	0.0
17	46024140	G	A	Cardiomyopathy	0.04787105492223467	0.0
17	46024141	C	T	Cardiomyopathy	0.05036285886009127	0.0
17	46024141	C	G	Cardiomyopathy	0.043177932658652995	0.0
17	46024141	C	A	Cardiomyopathy	0.058373831317290535	0.0
17	46024143	C	T	Cardiomyopathy	0.008962601129603044	0.0
17	46024143	C	G	Cardiomyopathy	0.0085430274411947	0.0
17	46024143	C	A	Cardiomyopathy	0.010331301792305332	0.0
17	46024144	C	T	Cardiomyopathy	0.00902109255047433	0.0
17	46024144	C	G	Cardiomyopathy	0.009575921094536779	0.0
17	46024144	C	A	Cardiomyopathy	0.010853090656221136	0.0
18	28647984	T	A	Cardiomyopathy	0.005918948856329692	0.0
18	28647984	T	G	Cardiomyopathy	0.005918948856329692	0.0
18	28647985	C	A	Cardiomyopathy	0.004999746160015046	0.0
18	28647985	C	G	Cardiomyopathy	0.005142917968758118	0.0
18	28647985	C	T	Cardiomyopathy	0.005191829161271042	0.0
18	28647986	T	C	Cardiomyopathy	0.005557265231171167	0.0
18	28647987	C	G	Cardiomyopathy	0.002143215389303936	0.0
18	28647987	C	A	Cardiomyopathy	0.002143215389303936	0.0
18	28647988	T	A	Cardiomyopathy	0.0006778149790217388	0.0
18	28647988	T	G	Cardiomyopathy	0.0006256195615681159	0.0
18	28647988	T	C	Cardiomyopathy	0.0007184726104823061	0.0
18	28647989	T	C	Cardiomyopathy	0.0006698804958610638	0.0
18	28647989	T	G	Cardiomyopathy	0.0006480241170919314	0.0
18	28647990	C	A	Cardiomyopathy	0.0021267130072322566	0.0
18	28647990	C	T	Cardiomyopathy	0.0021267130072322566	0.0
18	28647990	C	G	Cardiomyopathy	0.0021267130072322566	0.0
18	28647991	A	G	Cardiomyopathy	0.0021104188559786415	0.0
18	28647991	A	T	Cardiomyopathy	0.0020317885176681944	0.0
18	28647991	A	C	Cardiomyopathy	0.002083799293195612	0.0
18	28647992	T	A	Cardiomyopathy	0.0019029829866644649	0.0
18	28647992	T	G	Cardiomyopathy	0.0019029829866644649	0.0
18	28647992	T	C	Cardiomyopathy	0.0018131025234453422	0.0
18	28647993	G	C	Cardiomyopathy	0.00399204790165999	0.0
18	28647994	C	A	Cardiomyopathy	0.003364619494332793	0.0
18	28647994	C	T	Cardiomyopathy	0.006279667076701796	0.0
18	28647994	C	G	Cardiomyopathy	0.0035074240558728674	0.0
18	28647995	A	G	Cardiomyopathy	0.0047433103461816456	0.0
18	28647995	A	T	Cardiomyopathy	0.00260552124650802	0.0
18	28647995	A	C	Cardiomyopathy	0.0026889330823519483	0.0
18	28647997	G	A	Cardiomyopathy	0.006859690735141794	0.0
18	28647997	G	C	Cardiomyopathy	0.006875551560527402	0.0
18	28647997	G	T	Cardiomyopathy	0.0067182040817424975	0.0
18	28647998	C	G	Cardiomyopathy	0.006711805746369696	0.0
18	28647998	C	A	Cardiomyopathy	0.007191367238199145	0.0
18	28647998	C	T	Cardiomyopathy	0.006846007704374857	0.0
18	28647999	T	A	Cardiomyopathy	0.004391480098504342	0.0
18	28647999	T	G	Cardiomyopathy	0.004391480098504342	0.0
18	28648000	T	A	Cardiomyopathy	0.1567701337388487	0.0
18	28648000	T	G	Cardiomyopathy	0.0996779522840052	0.0
18	28648000	T	C	Cardiomyopathy	0.16784632260542054	0.0
18	28648001	C	G	Cardiomyopathy	0.11022289121102853	0.0
18	28648001	C	T	Cardiomyopathy	0.1492692356864677	0.0
18	28648003	G	T	Cardiomyopathy	0.1141314290277796	0.0
18	28648003	G	A	Cardiomyopathy	0.10551381452426023	0.0
18	28648003	G	C	Cardiomyopathy	0.08362683748156735	0.0
18	28648004	C	A	Cardiomyopathy	0.08585533309172642	0.0
18	28648004	C	T	Cardiomyopathy	0.09692958083778418	0.0
18	28648004	C	G	Cardiomyopathy	0.11839692958198013	0.0
18	28648006	A	C	Cardiomyopathy	0.09199614084965388	0.0
18	28648006	A	T	Cardiomyopathy	0.09250838513506128	0.0
18	28648006	A	G	Cardiomyopathy	0.09447267363867748	0.0
18	28648007	G	C	Cardiomyopathy	0.08108032308113516	0.0
18	28648007	G	T	Cardiomyopathy	0.05863513013112207	0.0
18	28648009	G	C	Cardiomyopathy	0.11246137439507067	0.0
18	28648009	G	A	Cardiomyopathy	0.13205526504353446	0.0
18	28648009	G	T	Cardiomyopathy	0.20463450822781967	0.0
18	28648010	T	A	Cardiomyopathy	0.11903300414922513	0.0
18	28648010	T	G	Cardiomyopathy	0.1592043065297588	0.0
18	28648010	T	C	Cardiomyopathy	0.12435822092557927	0.0
18	28648011	C	G	Cardiomyopathy	0.1172401102780074	0.0
18	28648011	C	A	Cardiomyopathy	0.1172401102780074	0.0
18	28648012	C	A	Cardiomyopathy	0.16872106564651013	0.0
18	28648012	C	T	Cardiomyopathy	0.09044813257714103	0.0
18	28648012	C	G	Cardiomyopathy	0.13055296325081264	0.0
18	28648013	T	A	Cardiomyopathy	0.20179619156796105	0.0
18	28648013	T	C	Cardiomyopathy	0.15009436056031006	0.0
18	28648014	A	C	Cardiomyopathy	0.14904289735820042	0.0
18	28648014	A	T	Cardiomyopathy	0.14904289735820042	0.0
18	28648015	A	C	Cardiomyopathy	0.17425032623128706	0.0
18	28648015	A	G	Cardiomyopathy	0.18988036885038007	0.0
18	28648015	A	T	Cardiomyopathy	0.11885422339993633	0.0
18	28648016	A	C	Cardiomyopathy	0.16060828058447485	0.0
18	28648016	A	T	Cardiomyopathy	0.15470110053008526	0.0
18	28648016	A	G	Cardiomyopathy	0.14904289735820042	0.0
18	28648017	T	A	Cardiomyopathy	0.08938552789342875	0.0
18	28648017	T	G	Cardiomyopathy	0.08938552789342875	0.0
18	28648018	T	A	Cardiomyopathy	0.15967279683672708	0.0
18	28648018	T	G	Cardiomyopathy	0.1979252748342191	0.0
18	28648018	T	C	Cardiomyopathy	0.19550299484141745	0.0
18	28648019	T	G	Cardiomyopathy	0.14771338750159596	0.0
18	28648019	T	C	Cardiomyopathy	0.19469844730189576	0.0
18	28648021	G	T	Cardiomyopathy	0.1225503457944264	0.0
18	28648021	G	C	Cardiomyopathy	0.13682897776096425	0.0
18	28648021	G	A	Cardiomyopathy	0.13149172853057464	0.0
18	28648022	G	A	Cardiomyopathy	0.12816966891536766	0.0
18	28648022	G	T	Cardiomyopathy	0.12625432584086382	0.0
18	28648022	G	C	Cardiomyopathy	0.12165607446974665	0.0
18	28648023	C	G	Cardiomyopathy	0.002605250506604464	0.0
18	28648023	C	A	Cardiomyopathy	0.002605250506604464	0.0
18	28648024	T	A	Cardiomyopathy	0.024626605402988076	0.0
18	28648024	T	G	Cardiomyopathy	0.023523421033190824	0.0
18	28648024	T	C	Cardiomyopathy	0.023088658910995468	0.0
18	28648025	C	G	Cardiomyopathy	0.0178906752760083	0.0
18	28648025	C	T	Cardiomyopathy	0.021257695643423644	0.0
18	28648026	C	A	Cardiomyopathy	0.024243428585238	0.0
18	28648026	C	G	Cardiomyopathy	0.024243428585238	0.0
18	28648027	A	G	Cardiomyopathy	0.042844523692281866	0.0
18	28648027	A	C	Cardiomyopathy	0.050358778204120616	0.0
18	28648028	A	C	Cardiomyopathy	0.027044882384371898	0.0
18	28648028	A	T	Cardiomyopathy	0.027097329457381625	0.0
18	28648029	A	C	Cardiomyopathy	0.016122455349947513	0.0
18	28648029	A	T	Cardiomyopathy	0.016122455349947513	0.0
18	28648030	T	C	Cardiomyopathy	0.027638136369160585	0.0
18	28648030	T	A	Cardiomyopathy	0.017903776540529687	0.0
18	28648030	T	G	Cardiomyopathy	0.01982291046575081	0.0
18	28648031	T	A	Cardiomyopathy	0.016876909293408113	0.0
18	28648031	T	G	Cardiomyopathy	0.01799324806871064	0.0
18	28648031	T	C	Cardiomyopathy	0.016971943693519734	0.0
18	28648032	A	C	Cardiomyopathy	0.03481019127302689	0.0
18	28648032	A	T	Cardiomyopathy	0.03481019127302689	0.0
18	28648033	T	A	Cardiomyopathy	0.05203648986082125	0.0
18	28648033	T	C	Cardiomyopathy	0.036393096369284866	0.0
18	28648033	T	G	Cardiomyopathy	0.034805069710474444	0.0
18	28648034	C	A	Cardiomyopathy	0.007037483625469626	0.0
18	28648034	C	T	Cardiomyopathy	0.005398718571657633	0.0
18	28648034	C	G	Cardiomyopathy	0.00625157911228984	0.0
18	28648035	C	A	Cardiomyopathy	0.07430648751182528	0.0
18	28648035	C	G	Cardiomyopathy	0.07430648751182528	0.0
18	28648036	A	C	Cardiomyopathy	0.09440585354478197	0.0
18	28648036	A	G	Cardiomyopathy	0.10541625391800018	0.0
18	28648037	A	C	Cardiomyopathy	0.07098388712473523	0.0
18	28648037	A	T	Cardiomyopathy	0.0676785320323727	0.0
18	28648038	A	C	Cardiomyopathy	0.17101527570306518	0.0
18	28648038	A	T	Cardiomyopathy	0.17101527570306518	0.0
18	28648039	A	G	Cardiomyopathy	0.2975709317203802	0.0
18	28648039	A	T	Cardiomyopathy	0.17483872987564208	0.0
18	28648039	A	C	Cardiomyopathy	0.26858509531660635	0.0
18	28648040	A	C	Cardiomyopathy	0.22998070616644836	0.0
18	28648040	A	T	Cardiomyopathy	0.15351671698554367	0.0
18	28648040	A	G	Cardiomyopathy	0.17101527570306518	0.0
18	28648041	T	A	Cardiomyopathy	0.12599512803334578	0.0
18	28648041	T	G	Cardiomyopathy	0.12599512803334578	0.0
18	28648042	T	A	Cardiomyopathy	0.12154424657217452	0.0
18	28648042	T	G	Cardiomyopathy	0.0930152577963424	0.0
18	28648042	T	C	Cardiomyopathy	0.10372083195821606	0.0
18	28648043	C	G	Cardiomyopathy	0.1020700862396822	0.0
18	28648043	C	T	Cardiomyopathy	0.10453898904027846	0.0
18	28648045	A	C	Cardiomyopathy	0.18641048587291453	0.0
18	28648045	A	G	Cardiomyopathy	0.20659342130616432	0.0
18	28648045	A	T	Cardiomyopathy	0.18029053216748733	0.0
18	28648046	G	A	Cardiomyopathy	0.13121769444931994	0.0
18	28648046	G	T	Cardiomyopathy	0.08696006467189851	0.0
18	28648046	G	C	Cardiomyopathy	0.10561130424018353	0.0
18	28648048	C	A	Cardiomyopathy	0.11792248155235036	0.0
18	28648048	C	T	Cardiomyopathy	0.06024920982269485	0.0
18	28648048	C	G	Cardiomyopathy	0.06819540393644319	0.0
18	28648049	C	A	Cardiomyopathy	0.11192274684362284	0.0
18	28648049	C	G	Cardiomyopathy	0.07324963281873252	0.0
18	28648049	C	T	Cardiomyopathy	0.07324963281873252	0.0
18	28648050	A	C	Cardiomyopathy	0.008281055106218039	0.0
18	28648050	A	T	Cardiomyopathy	0.008281055106218039	0.0
18	28648051	T	G	Cardiomyopathy	0.009401236932339454	0.0
18	28648051	T	C	Cardiomyopathy	0.010250572673208516	0.0
18	28648051	T	A	Cardiomyopathy	0.011695133131952442	0.0
18	28648052	C	A	Cardiomyopathy	0.010210104546449808	0.0
18	28648052	C	T	Cardiomyopathy	0.008117428025638015	0.0
18	28648052	C	G	Cardiomyopathy	0.009216363852087706	0.0
18	28648053	T	A	Cardiomyopathy	0.0059722358816488045	0.0
18	28648053	T	G	Cardiomyopathy	0.0059722358816488045	0.0
18	28648054	T	A	Cardiomyopathy	0.016528261281427384	0.0
18	28648054	T	G	Cardiomyopathy	0.016128582071972174	0.0
18	28648054	T	C	Cardiomyopathy	0.015471571683746937	0.0
18	28648055	C	G	Cardiomyopathy	0.015336475163936913	0.0
18	28648055	C	T	Cardiomyopathy	0.017300069282791798	0.0
18	28648056	T	A	Cardiomyopathy	0.016452369276818268	0.0
18	28648056	T	G	Cardiomyopathy	0.016452369276818268	0.0
18	28648057	T	A	Cardiomyopathy	0.016071547134849273	0.0
18	28648057	T	C	Cardiomyopathy	0.01540347371901039	0.0
18	28648057	T	G	Cardiomyopathy	0.015660162438586967	0.0
18	28648058	C	T	Cardiomyopathy	0.014604346261067698	0.0
18	28648058	C	G	Cardiomyopathy	0.015479660363214888	0.0
18	28648059	T	G	Cardiomyopathy	0.01525815502559859	0.0
18	28648059	T	A	Cardiomyopathy	0.01525815502559859	0.0
18	28648060	T	A	Cardiomyopathy	0.005779384682208556	0.0
18	28648060	T	G	Cardiomyopathy	0.005635806421829604	0.0
18	28648060	T	C	Cardiomyopathy	0.0054831847259347605	0.0
18	28648061	G	T	Cardiomyopathy	0.00680785687192219	0.0
18	28648061	G	C	Cardiomyopathy	0.006934775562791597	0.0
18	28648063	C	A	Cardiomyopathy	0.005138284397865875	0.0
18	28648063	C	T	Cardiomyopathy	0.005249743785832292	0.0
18	28648063	C	G	Cardiomyopathy	0.006333550523074401	0.0
18	28648064	G	C	Cardiomyopathy	0.0051800886711406095	0.0
18	28648065	T	A	Cardiomyopathy	0.006873603241698865	0.0
18	28648065	T	G	Cardiomyopathy	0.006873603241698865	0.0
18	28648066	T	A	Cardiomyopathy	0.007648425405389999	0.0
18	28648066	T	G	Cardiomyopathy	0.007113989640624295	0.0
18	28648066	T	C	Cardiomyopathy	0.006411050356716126	0.0
18	28648067	C	G	Cardiomyopathy	0.005036941502476007	0.0
18	28648067	C	T	Cardiomyopathy	0.005204200165864708	0.0
18	28648068	A	C	Cardiomyopathy	0.007967111766748084	0.0
18	28648068	A	T	Cardiomyopathy	0.007967111766748084	0.0
18	28648069	C	A	Cardiomyopathy	0.008276210086863266	0.0
18	28648069	C	G	Cardiomyopathy	0.006571723682803302	0.0
18	28648069	C	T	Cardiomyopathy	0.00639885027989939	0.0
18	28648070	T	A	Cardiomyopathy	0.005000176319783696	0.0
18	28648070	T	G	Cardiomyopathy	0.006055570672701644	0.0
18	28648070	T	C	Cardiomyopathy	0.0049587211215376	0.0
18	28648071	G	C	Cardiomyopathy	0.027653032899001742	0.0
18	28648072	C	A	Cardiomyopathy	0.03606855090364992	0.0
18	28648072	C	T	Cardiomyopathy	0.042040072020790166	0.0
18	28648072	C	G	Cardiomyopathy	0.025828701858665808	0.0
18	28648073	A	C	Cardiomyopathy	0.02587976836481693	0.0
18	28648073	A	G	Cardiomyopathy	0.04691408434923433	0.0
18	28648073	A	T	Cardiomyopathy	0.025828701858665808	0.0
18	28648074	A	C	Cardiomyopathy	0.024726830078037863	0.0
18	28648075	C	T	Cardiomyopathy	0.019670321506930724	0.0
18	28648075	C	A	Cardiomyopathy	0.016217200691247845	0.0
18	28648075	C	G	Cardiomyopathy	0.009453107602172241	0.0
18	28648076	A	C	Cardiomyopathy	0.060269502054561365	0.0
18	28648076	A	G	Cardiomyopathy	0.09781918098634702	0.0
18	28648076	A	T	Cardiomyopathy	0.04902225634175983	0.0
18	28648078	C	G	Cardiomyopathy	0.03213696914222168	0.0
18	28648078	C	A	Cardiomyopathy	0.04354954523480422	0.0
18	28648078	C	T	Cardiomyopathy	0.03697294506136777	0.0
18	28648079	C	G	Cardiomyopathy	0.03653895320153738	0.0
18	28648079	C	A	Cardiomyopathy	0.03923701129779159	0.0
18	28648079	C	T	Cardiomyopathy	0.0443843200556715	0.0
18	28648081	A	T	Cardiomyopathy	0.03807832855779432	0.0
18	28648081	A	C	Cardiomyopathy	0.035756469260924434	0.0
18	28648081	A	G	Cardiomyopathy	0.024780656999514452	0.0
18	28648082	C	G	Cardiomyopathy	0.03647632651002828	0.0
18	28648082	C	A	Cardiomyopathy	0.03647632651002828	0.0
18	28648082	C	T	Cardiomyopathy	0.03015825956918894	0.0
18	28648084	G	A	Cardiomyopathy	0.006947233704942781	0.0
18	28648084	G	C	Cardiomyopathy	0.005916605918801604	0.0
18	28648084	G	T	Cardiomyopathy	0.00900100507779988	0.0
18	28648085	A	C	Cardiomyopathy	0.008824450302007594	0.0
18	28648085	A	G	Cardiomyopathy	0.013683096235450916	0.0
18	28648085	A	T	Cardiomyopathy	0.00914568179021353	0.0
18	28648087	C	A	Cardiomyopathy	0.017442531315006594	0.0
18	28648087	C	T	Cardiomyopathy	0.01927664554532891	0.0
18	28648087	C	G	Cardiomyopathy	0.012421983272407641	0.0
18	28648088	C	A	Cardiomyopathy	0.009137834834088391	0.0
18	28648088	C	T	Cardiomyopathy	0.00955305128684728	0.0
18	28648088	C	G	Cardiomyopathy	0.00955305128684728	0.0
18	28648090	G	C	Cardiomyopathy	0.004779577050194685	0.0
18	28648090	G	A	Cardiomyopathy	0.004819728595879083	0.0
18	28648090	G	T	Cardiomyopathy	0.008744062608854129	0.0
18	28648091	C	T	Cardiomyopathy	0.01212551072516629	0.0
18	28648091	C	G	Cardiomyopathy	0.01689263012890791	0.0
18	28648091	C	A	Cardiomyopathy	0.011618822359504764	0.0
18	28648093	A	T	Cardiomyopathy	0.007748531614231477	0.0
18	28648093	A	C	Cardiomyopathy	0.008584095751792432	0.0
18	28648093	A	G	Cardiomyopathy	0.007799515696376061	0.0
18	28648094	C	A	Cardiomyopathy	0.009467686372363952	0.0
18	28648094	C	G	Cardiomyopathy	0.009467686372363952	0.0
18	28648094	C	T	Cardiomyopathy	0.009001293470984049	0.0
18	28648096	G	A	Cardiomyopathy	0.004165891814260222	0.0
18	28648096	G	C	Cardiomyopathy	0.00859100694259052	0.0
18	28648097	A	T	Cardiomyopathy	0.00472592073638356	0.0
18	28648097	A	C	Cardiomyopathy	0.004381165358189643	0.0
18	28648097	A	G	Cardiomyopathy	0.007629876349168041	0.0
18	28648099	C	G	Cardiomyopathy	0.0063653663134666146	0.0
18	28648099	C	A	Cardiomyopathy	0.007940047069963126	0.0
18	28648099	C	T	Cardiomyopathy	0.006739489844829547	0.0
18	28648100	C	T	Cardiomyopathy	0.007297470493470966	0.0
18	28648100	C	G	Cardiomyopathy	0.007297470493470966	0.0
18	28648101	T	G	Cardiomyopathy	0.006205089235839539	0.0
18	28648101	T	A	Cardiomyopathy	0.006205089235839539	0.0
18	28648102	C	G	Cardiomyopathy	0.01973875417289342	0.0
18	28648102	C	A	Cardiomyopathy	0.01835823775675432	0.0
18	28648102	C	T	Cardiomyopathy	0.025548748344816626	0.0
18	28648103	T	C	Cardiomyopathy	0.02595861083453012	0.0
18	28648105	C	G	Cardiomyopathy	0.011885654308540043	0.0
18	28648105	C	A	Cardiomyopathy	0.014229805023901644	0.0
18	28648105	C	T	Cardiomyopathy	0.014511027746305838	0.0
18	28648106	C	T	Cardiomyopathy	0.0132580330995478	0.0
18	28648106	C	G	Cardiomyopathy	0.0132580330995478	0.0
18	28648107	T	G	Cardiomyopathy	0.01663526231176104	0.0
18	28648107	T	A	Cardiomyopathy	0.01663526231176104	0.0
18	28648108	T	A	Cardiomyopathy	0.02110141702690331	0.0
18	28648108	T	G	Cardiomyopathy	0.019145070250682367	0.0
18	28648108	T	C	Cardiomyopathy	0.020479472420950943	0.0
18	28648109	C	T	Cardiomyopathy	0.02118234382849745	0.0
18	28648109	C	G	Cardiomyopathy	0.017770930542344767	0.0
18	28648111	T	G	Cardiomyopathy	0.008971127682470914	0.0
18	28648111	T	A	Cardiomyopathy	0.004224935923049191	0.0
18	28648111	T	C	Cardiomyopathy	0.006675740066993801	0.0
18	28648112	A	C	Cardiomyopathy	0.015725938516352383	0.0
18	28648112	A	T	Cardiomyopathy	0.01125547347747614	0.0
18	28648112	A	G	Cardiomyopathy	0.007633978255196973	0.0
18	28648113	G	T	Cardiomyopathy	0.004872850281471867	0.0
18	28648113	G	C	Cardiomyopathy	0.004872850281471867	0.0
18	28648114	T	C	Cardiomyopathy	0.010376520906529314	0.0
18	28648114	T	A	Cardiomyopathy	0.01011446662137072	0.0
18	28648114	T	G	Cardiomyopathy	0.008795537310118591	0.0
18	28648115	T	A	Cardiomyopathy	0.010546670263657484	0.0
18	28648115	T	C	Cardiomyopathy	0.007979561557969528	0.0
18	28648115	T	G	Cardiomyopathy	0.009038064223545774	0.0
18	28648117	T	A	Cardiomyopathy	0.010119668379006769	0.0
18	28648117	T	G	Cardiomyopathy	0.016297764417603382	0.0
18	28648117	T	C	Cardiomyopathy	0.013501297983971051	0.0
18	28648118	A	G	Cardiomyopathy	0.007476888158988384	0.0
18	28648118	A	C	Cardiomyopathy	0.015032856407124453	0.0
18	28648118	A	T	Cardiomyopathy	0.01089643729546174	0.0
18	28648120	G	A	Cardiomyopathy	0.0526963129162186	0.0
18	28648120	G	T	Cardiomyopathy	0.09803257610561336	0.0
18	28648120	G	C	Cardiomyopathy	0.12951636311107562	0.0
18	28648121	T	A	Cardiomyopathy	0.06954841315299998	0.0
18	28648121	T	G	Cardiomyopathy	0.067625001709717	0.0
18	28648121	T	C	Cardiomyopathy	0.06656038748472226	0.0
18	28648123	A	T	Cardiomyopathy	0.17035246739998092	0.0
18	28648123	A	C	Cardiomyopathy	0.08888731107373088	0.0
18	28648123	A	G	Cardiomyopathy	0.1775036319917768	0.0
18	28648124	G	C	Cardiomyopathy	0.0946124348127926	0.0
18	28648124	G	T	Cardiomyopathy	0.09149967624526056	0.0
18	28648126	A	T	Cardiomyopathy	0.12453828734476748	0.0
18	28648126	A	G	Cardiomyopathy	0.07179365566054549	0.0
18	28648126	A	C	Cardiomyopathy	0.10613833175563088	0.0
18	28648127	C	T	Cardiomyopathy	0.07091863605889835	0.0
18	28648127	C	A	Cardiomyopathy	0.09698360397168083	0.0
18	28648127	C	G	Cardiomyopathy	0.07268720668156535	0.0
18	28648129	T	A	Cardiomyopathy	0.1015895390977778	0.0
18	28648129	T	G	Cardiomyopathy	0.1688310172555162	0.0
18	28648129	T	C	Cardiomyopathy	0.14226449888194606	0.0
18	28648130	A	G	Cardiomyopathy	0.1335888589178947	0.0
18	28648130	A	C	Cardiomyopathy	0.15439136410249366	0.0
18	28648130	A	T	Cardiomyopathy	0.11575098487755678	0.0
18	28648131	G	C	Cardiomyopathy	0.055342584218519814	0.0
18	28648131	G	T	Cardiomyopathy	0.055342584218519814	0.0
18	28648132	T	A	Cardiomyopathy	0.07493056638327178	0.0
18	28648132	T	G	Cardiomyopathy	0.06640821211678484	0.0
18	28648132	T	C	Cardiomyopathy	0.07762581352638903	0.0
18	28648133	C	A	Cardiomyopathy	0.07729258144491326	0.0
18	28648133	C	G	Cardiomyopathy	0.07467635498635727	0.0
18	28648133	C	T	Cardiomyopathy	0.03224743576695956	0.0
18	28648134	T	A	Cardiomyopathy	0.0820851050286387	0.0
18	28648134	T	G	Cardiomyopathy	0.0820851050286387	0.0
18	28648135	T	G	Cardiomyopathy	0.061617487194936676	0.0
18	28648135	T	C	Cardiomyopathy	0.06711142054953824	0.0
18	28648135	T	A	Cardiomyopathy	0.1085540243463712	0.0
18	28648136	G	T	Cardiomyopathy	0.04574222818422762	0.0
18	28648136	G	C	Cardiomyopathy	0.056370863156954026	0.0
18	28648138	G	C	Cardiomyopathy	0.0069808284077751935	0.0
18	28648138	G	A	Cardiomyopathy	0.0069377418633455425	0.0
18	28648138	G	T	Cardiomyopathy	0.009850627471250541	0.0
18	28648139	C	T	Cardiomyopathy	0.007015516141899594	0.0
18	28648139	C	A	Cardiomyopathy	0.007116718465081148	0.0
18	28648139	C	G	Cardiomyopathy	0.010285042707199822	0.0
18	28648140	A	C	Cardiomyopathy	0.0048208572416902	0.0
18	28648140	A	T	Cardiomyopathy	0.0048208572416902	0.0
18	28648141	T	C	Cardiomyopathy	0.004426956076412614	0.0
18	28648141	T	A	Cardiomyopathy	0.004560702305513085	0.0
18	28648141	T	G	Cardiomyopathy	0.004914284907485928	0.0
18	28648142	G	T	Cardiomyopathy	0.016657604528584658	0.0
18	28648142	G	A	Cardiomyopathy	0.018003360194065083	0.0
18	28648142	G	C	Cardiomyopathy	0.02139347121593227	0.0
18	28648143	C	G	Cardiomyopathy	0.007354299754534685	0.0
18	28648143	C	A	Cardiomyopathy	0.007354299754534685	0.0
18	28648144	T	G	Cardiomyopathy	0.008001468756921511	0.0
18	28648144	T	A	Cardiomyopathy	0.0071403718857449405	0.0
18	28648144	T	C	Cardiomyopathy	0.012026458746003858	0.0
18	28648145	T	G	Cardiomyopathy	0.00868787921098489	0.0
18	28648145	T	C	Cardiomyopathy	0.0062650493234429954	0.0
18	28648146	G	T	Cardiomyopathy	0.02368610547640997	0.0
18	28648146	G	C	Cardiomyopathy	0.02368610547640997	0.0
18	28648147	T	C	Cardiomyopathy	0.02165871572255624	0.0
18	28648147	T	G	Cardiomyopathy	0.033181470373115834	0.0
18	28648147	T	A	Cardiomyopathy	0.0295093906899238	0.0
18	28648148	G	C	Cardiomyopathy	0.019756551239042262	0.0
18	28648148	G	A	Cardiomyopathy	0.022028895087760184	0.0
18	28648148	G	T	Cardiomyopathy	0.021816389174771	0.0
18	28648149	A	C	Cardiomyopathy	0.011659665904764737	0.0
18	28648149	A	T	Cardiomyopathy	0.011659665904764737	0.0
18	28648150	T	A	Cardiomyopathy	0.003385498859168389	0.0
18	28648150	T	C	Cardiomyopathy	0.003921137160744749	0.0
18	28648150	T	G	Cardiomyopathy	0.00350513318789658	0.0
18	28648151	T	C	Cardiomyopathy	0.0046870375122989895	0.0
18	28648151	T	A	Cardiomyopathy	0.0048706857389785975	0.0
18	28648151	T	G	Cardiomyopathy	0.005010377139059877	0.0
18	28648152	T	G	Cardiomyopathy	0.0055236002422270405	0.0
18	28648152	T	A	Cardiomyopathy	0.0055236002422270405	0.0
18	28648153	T	G	Cardiomyopathy	0.004937878614814095	0.0
18	28648153	T	C	Cardiomyopathy	0.0047347858463278065	0.0
18	28648153	T	A	Cardiomyopathy	0.0047940366796369975	0.0
18	28648154	C	T	Cardiomyopathy	0.0034390546040219683	0.0
18	28648154	C	G	Cardiomyopathy	0.003560258454816854	0.0
18	28648155	A	T	Cardiomyopathy	0.07295850581385968	0.0
18	28648155	A	C	Cardiomyopathy	0.07295850581385968	0.0
18	28648156	T	G	Cardiomyopathy	0.045814485976740656	0.0
18	28648156	T	C	Cardiomyopathy	0.05980217590586635	0.0
18	28648156	T	A	Cardiomyopathy	0.10196883013852516	0.0
18	28648157	C	T	Cardiomyopathy	0.05663569163720601	0.0
18	28648157	C	G	Cardiomyopathy	0.06159639710584688	0.0
18	28648157	C	A	Cardiomyopathy	0.1182673804178336	0.0
18	28648158	T	G	Cardiomyopathy	0.10097387409767912	0.0
18	28648158	T	A	Cardiomyopathy	0.10097387409767912	0.0
18	28648159	T	A	Cardiomyopathy	0.1822944653298728	0.0
18	28648159	T	C	Cardiomyopathy	0.10967068804172783	0.0
18	28648159	T	G	Cardiomyopathy	0.24005845800135486	0.0
18	28648160	G	C	Cardiomyopathy	0.07612750200730042	0.0
18	28648160	G	T	Cardiomyopathy	0.0867553654310894	0.0
18	28648161	A	C	Cardiomyopathy	0.05576002406062668	0.0
18	28648161	A	T	Cardiomyopathy	0.05576002406062668	0.0
18	28648162	T	G	Cardiomyopathy	0.08326346658838109	0.0
18	28648162	T	C	Cardiomyopathy	0.10824962743882152	0.0
18	28648162	T	A	Cardiomyopathy	0.06251263313927431	0.0
18	28648163	T	A	Cardiomyopathy	0.06484254350276401	0.0
18	28648163	T	C	Cardiomyopathy	0.06723196606677469	0.0
18	28648163	T	G	Cardiomyopathy	0.06369913367753477	0.0
18	28648164	A	C	Cardiomyopathy	0.2245370749801293	0.0
18	28648165	C	A	Cardiomyopathy	0.2301938716781295	0.0
18	28648165	C	G	Cardiomyopathy	0.11160364872957512	0.0
18	28648165	C	T	Cardiomyopathy	0.2371776830462244	0.0
18	28648166	A	G	Cardiomyopathy	0.25337684879875805	0.0
18	28648166	A	C	Cardiomyopathy	0.2359051481543773	0.0
18	28648166	A	T	Cardiomyopathy	0.11160364872957512	0.0
18	28648168	A	T	Cardiomyopathy	0.06892382269143467	0.0
18	28648168	A	C	Cardiomyopathy	0.041181974766330134	0.0
18	28648168	A	G	Cardiomyopathy	0.08698033192885292	0.0
18	28648169	G	T	Cardiomyopathy	0.07221926267115318	0.0
18	28648169	G	C	Cardiomyopathy	0.06807420481509957	0.0
18	28648171	T	C	Cardiomyopathy	0.04675952384139061	0.0
18	28648171	T	A	Cardiomyopathy	0.08285178509484817	0.0
18	28648171	T	G	Cardiomyopathy	0.02867596152514575	0.0
18	28648172	A	T	Cardiomyopathy	0.017881714858315485	0.0
18	28648172	A	C	Cardiomyopathy	0.022668052684319838	0.0
18	28648172	A	G	Cardiomyopathy	0.03226289200468814	0.0
18	28648174	A	T	Cardiomyopathy	0.13095597921197166	0.0
18	28648174	A	G	Cardiomyopathy	0.10094140622070599	0.0
18	28648174	A	C	Cardiomyopathy	0.16830486376489354	0.0
18	28648175	C	T	Cardiomyopathy	0.12512289857363465	0.0
18	28648175	C	A	Cardiomyopathy	0.11044931605180597	0.0
18	28648175	C	G	Cardiomyopathy	0.11044931605180597	0.0
18	28648864	C	A	Cardiomyopathy	0.02454150204957309	0.0
18	28648864	C	T	Cardiomyopathy	0.03194027040398067	0.0
18	28648864	C	G	Cardiomyopathy	0.01923945084468781	0.0
18	28648865	C	A	Cardiomyopathy	0.02188858384240033	0.0
18	28648865	C	T	Cardiomyopathy	0.0209212186647154	0.0
18	28648865	C	G	Cardiomyopathy	0.033232165152705766	0.0
18	28648867	A	C	Cardiomyopathy	0.04287512988214172	0.0
18	28648867	A	T	Cardiomyopathy	0.03941345642887893	0.0
18	28648867	A	G	Cardiomyopathy	0.04854378498150506	0.0
18	28648868	G	A	Cardiomyopathy	0.02755403165961828	0.0
18	28648868	G	T	Cardiomyopathy	0.039706526473943585	0.0
18	28648868	G	C	Cardiomyopathy	0.03257597132204916	0.0
18	28648870	C	G	Cardiomyopathy	0.0020009851032178924	0.0
18	28648870	C	A	Cardiomyopathy	0.0015387161488534073	0.0
18	28648870	C	T	Cardiomyopathy	0.0012282777784711116	0.0
18	28648871	G	C	Cardiomyopathy	0.0015495946086061163	0.0
18	28648871	G	T	Cardiomyopathy	0.0014236538187135759	0.0
18	28648871	G	A	Cardiomyopathy	0.0015756221892503927	0.0
18	28648873	G	A	Cardiomyopathy	0.013246987132005512	0.0
18	28648873	G	T	Cardiomyopathy	0.009240104305981474	0.0
18	28648873	G	C	Cardiomyopathy	0.012676830532121966	0.0
18	28648874	G	A	Cardiomyopathy	0.01028826666572288	0.0
18	28648874	G	C	Cardiomyopathy	0.01264395558856482	0.0
18	28648874	G	T	Cardiomyopathy	0.009272147219651321	0.0
18	28648875	C	A	Cardiomyopathy	0.008681855190649353	0.0
18	28648875	C	G	Cardiomyopathy	0.008681855190649353	0.0
18	28648876	T	G	Cardiomyopathy	0.012828291754161008	0.0
18	28648876	T	A	Cardiomyopathy	0.01161567188493422	0.0
18	28648876	T	C	Cardiomyopathy	0.011158805442867185	0.0
18	28648877	G	C	Cardiomyopathy	0.007408776433401668	0.0
18	28648877	G	T	Cardiomyopathy	0.00969878463055131	0.0
18	28648879	G	A	Cardiomyopathy	0.009412401645627174	0.0
18	28648879	G	C	Cardiomyopathy	0.009560181914467563	0.0
18	28648879	G	T	Cardiomyopathy	0.0071741854281181265	0.0
18	28648880	T	C	Cardiomyopathy	0.010747046452340763	0.0
18	28648880	T	G	Cardiomyopathy	0.014678491770419381	0.0
18	28648880	T	A	Cardiomyopathy	0.009560181914467563	0.0
18	28648881	A	C	Cardiomyopathy	0.012582663480016245	0.0
18	28648881	A	T	Cardiomyopathy	0.012582663480016245	0.0
18	28648882	A	T	Cardiomyopathy	0.0013839657330837751	0.0
18	28648882	A	C	Cardiomyopathy	0.002024221426049218	0.0
18	28648882	A	G	Cardiomyopathy	0.0023618214211778266	0.0
18	28648883	A	T	Cardiomyopathy	0.004868670898060052	0.0
18	28648883	A	C	Cardiomyopathy	0.006555679012246796	0.0
18	28648883	A	G	Cardiomyopathy	0.005127908386191832	0.0
18	28648884	A	T	Cardiomyopathy	0.0037109044702799384	0.0
18	28648884	A	C	Cardiomyopathy	0.0037109044702799384	0.0
18	28648885	C	A	Cardiomyopathy	0.003349224818541002	0.0
18	28648885	C	T	Cardiomyopathy	0.0038161586621297742	0.0
18	28648885	C	G	Cardiomyopathy	0.0040017324683233255	0.0
18	28648886	T	C	Cardiomyopathy	0.003985723767703826	0.0
18	28648886	T	G	Cardiomyopathy	0.0037109044702799384	0.0
18	28648886	T	A	Cardiomyopathy	0.003907783255568621	0.0
18	28648887	G	T	Cardiomyopathy	0.0037514953613610475	0.0
18	28648887	G	C	Cardiomyopathy	0.0037514953613610475	0.0
18	28648888	T	C	Cardiomyopathy	0.0031078991096949505	0.0
18	28648888	T	A	Cardiomyopathy	0.004218389601670164	0.0
18	28648888	T	G	Cardiomyopathy	0.004701743574025511	0.0
18	28648889	G	A	Cardiomyopathy	0.0010579817307577394	0.0
18	28648889	G	T	Cardiomyopathy	0.001117732034815299	0.0
18	28648889	G	C	Cardiomyopathy	0.0013573393088626142	0.0
18	28648890	C	A	Cardiomyopathy	0.0032297549730024803	0.0
18	28648890	C	G	Cardiomyopathy	0.0032297549730024803	0.0
18	28648891	C	A	Cardiomyopathy	0.004708794568011293	0.0
18	28648891	C	G	Cardiomyopathy	0.003719874538937496	0.0
18	28648892	A	T	Cardiomyopathy	0.004289702006036759	0.0
18	28648892	A	C	Cardiomyopathy	0.004430242436451403	0.0
18	28648892	A	G	Cardiomyopathy	0.004289702006036759	0.0
18	28648893	C	G	Cardiomyopathy	0.0010573401367621233	0.0
18	28648893	C	A	Cardiomyopathy	0.0010573401367621233	0.0
18	28648894	T	A	Cardiomyopathy	0.0013121422843414825	0.0
18	28648894	T	C	Cardiomyopathy	0.0012208471490978655	0.0
18	28648894	T	G	Cardiomyopathy	0.0011825139997822575	0.0
18	28648895	C	T	Cardiomyopathy	0.0011833436773362124	0.0
18	28648895	C	G	Cardiomyopathy	0.0010177035850023766	0.0
18	28648897	G	A	Cardiomyopathy	0.0008993111116994129	0.0
18	28648897	G	C	Cardiomyopathy	0.0015392955539461509	0.0
18	28648898	A	T	Cardiomyopathy	0.0011001605637465603	0.0
18	28648898	A	C	Cardiomyopathy	0.0010295055254587095	0.0
18	28648898	A	G	Cardiomyopathy	0.0013690020952432985	0.0
18	28648900	T	G	Cardiomyopathy	0.0018728456807041288	0.0
18	28648900	T	A	Cardiomyopathy	0.0013837448180694315	0.0
18	28648900	T	C	Cardiomyopathy	0.0015496808461833793	0.0
18	28648901	A	G	Cardiomyopathy	0.0011150923283024328	0.0
18	28648901	A	T	Cardiomyopathy	0.0016000227616598992	0.0
18	28648901	A	C	Cardiomyopathy	0.002363031810566173	0.0
18	28648903	G	A	Cardiomyopathy	0.0020990008644684185	0.0
18	28648903	G	C	Cardiomyopathy	0.002218035220697646	0.0
18	28648903	G	T	Cardiomyopathy	0.0018314379023017765	0.0
18	28648904	T	G	Cardiomyopathy	0.0028793561304074357	0.0
18	28648904	T	C	Cardiomyopathy	0.0020596201525816048	0.0
18	28648904	T	A	Cardiomyopathy	0.002218035220697646	0.0
18	28648906	T	G	Cardiomyopathy	0.0016890542482797355	0.0
18	28648906	T	C	Cardiomyopathy	0.0014975633929571928	0.0
18	28648906	T	A	Cardiomyopathy	0.0012688669924825994	0.0
18	28648907	A	C	Cardiomyopathy	0.005097947572055796	0.0
18	28648907	A	T	Cardiomyopathy	0.0037495224197029524	0.0
18	28648907	A	G	Cardiomyopathy	0.002747046555061054	0.0
18	28648908	T	G	Cardiomyopathy	0.004072931628132733	0.0
18	28648908	T	A	Cardiomyopathy	0.004072931628132733	0.0
18	28648909	C	A	Cardiomyopathy	0.004373482903984492	0.0
18	28648909	C	G	Cardiomyopathy	0.004699558427549346	0.0
18	28648909	C	T	Cardiomyopathy	0.0030250017024526267	0.0
18	28648910	T	C	Cardiomyopathy	0.0045033614988413215	0.0
18	28648911	G	C	Cardiomyopathy	0.0029359495949510764	0.0
18	28648912	C	G	Cardiomyopathy	0.0009080024280528408	0.0
18	28648912	C	T	Cardiomyopathy	0.0007992357913938692	0.0
18	28648912	C	A	Cardiomyopathy	0.0011108990276998544	0.0
18	28648913	A	T	Cardiomyopathy	0.0016918870697092507	0.0
18	28648913	A	C	Cardiomyopathy	0.0017199095540675867	0.0
18	28648913	A	G	Cardiomyopathy	0.0015280612939721269	0.0
18	28648914	G	C	Cardiomyopathy	0.0017871478878076906	0.0
18	28648914	G	T	Cardiomyopathy	0.0017871478878076906	0.0
18	28648915	T	A	Cardiomyopathy	0.00216320627247518	0.0
18	28648915	T	C	Cardiomyopathy	0.00222115914598539	0.0
18	28648915	T	G	Cardiomyopathy	0.0019386010165943386	0.0
18	28648916	T	G	Cardiomyopathy	0.0018338506394403426	0.0
18	28648916	T	A	Cardiomyopathy	0.0021163634427674386	0.0
18	28648916	T	C	Cardiomyopathy	0.001708201151488066	0.0
18	28648917	G	C	Cardiomyopathy	0.0017381976418945615	0.0
18	28648917	G	T	Cardiomyopathy	0.0017381976418945615	0.0
18	28648918	T	C	Cardiomyopathy	0.003321040123721134	0.0
18	28648918	T	A	Cardiomyopathy	0.00386117093251378	0.0
18	28648918	T	G	Cardiomyopathy	0.003210528456876179	0.0
18	28648919	C	A	Cardiomyopathy	0.003419184308768637	0.0
18	28648919	C	T	Cardiomyopathy	0.0028668634674729595	0.0
18	28648919	C	G	Cardiomyopathy	0.0031041247531728732	0.0
18	28648921	A	T	Cardiomyopathy	0.005745594847880249	0.0
18	28648921	A	C	Cardiomyopathy	0.0056886610923935965	0.0
18	28648921	A	G	Cardiomyopathy	0.0037274661172506736	0.0
18	28648922	C	T	Cardiomyopathy	0.0019042398217124434	0.0
18	28648922	C	A	Cardiomyopathy	0.001974413173587201	0.0
18	28648922	C	G	Cardiomyopathy	0.001974413173587201	0.0
18	28648923	C	A	Cardiomyopathy	0.0019474416417557066	0.0
18	28648923	C	G	Cardiomyopathy	0.0019474416417557066	0.0
18	28648924	T	A	Cardiomyopathy	0.001824302876660183	0.0
18	28648924	T	G	Cardiomyopathy	0.0018117070393283633	0.0
18	28648924	T	C	Cardiomyopathy	0.0021211263296312247	0.0
18	28648925	C	G	Cardiomyopathy	0.00179010022562773	0.0
18	28648925	C	T	Cardiomyopathy	0.002236954419371103	0.0
18	28648927	G	A	Cardiomyopathy	0.0015061525557019115	0.0
18	28648927	G	T	Cardiomyopathy	0.0016068144018317632	0.0
18	28648927	G	C	Cardiomyopathy	0.0016192694275504846	0.0
18	28648928	T	A	Cardiomyopathy	0.002177335293620341	0.0
18	28648928	T	C	Cardiomyopathy	0.0020858066893765237	0.0
18	28648928	T	G	Cardiomyopathy	0.002218974956773607	0.0
18	28648929	G	C	Cardiomyopathy	0.0013984906440928616	0.0
18	28648929	G	T	Cardiomyopathy	0.0013984906440928616	0.0
18	28648930	T	C	Cardiomyopathy	0.0009454068645046266	0.0
18	28648930	T	G	Cardiomyopathy	0.000907558861665901	0.0
18	28648930	T	A	Cardiomyopathy	0.0010246539024925782	0.0
18	28648931	G	C	Cardiomyopathy	0.0010288406466178752	0.0
18	28648931	G	T	Cardiomyopathy	0.0010318381087740583	0.0
18	28648931	G	A	Cardiomyopathy	0.0010222543232295952	0.0
18	28648933	C	A	Cardiomyopathy	0.0055733196083843075	0.0
18	28648933	C	T	Cardiomyopathy	0.010220257834670123	0.0
18	28648933	C	G	Cardiomyopathy	0.004974036165593168	0.0
18	28648934	C	T	Cardiomyopathy	0.00554080966652899	0.0
18	28648934	C	G	Cardiomyopathy	0.00554080966652899	0.0
18	28648936	C	A	Cardiomyopathy	0.0009758993898191582	0.0
18	28648936	C	T	Cardiomyopathy	0.0009827416040819117	0.0
18	28648936	C	G	Cardiomyopathy	0.0011655413459452446	0.0
18	28648937	C	G	Cardiomyopathy	0.0006354976043288558	0.0
18	28648937	C	T	Cardiomyopathy	0.0006354976043288558	0.0
18	28648938	C	G	Cardiomyopathy	0.0014799743346314775	0.0
18	28648938	C	A	Cardiomyopathy	0.0014799743346314775	0.0
18	28648939	C	G	Cardiomyopathy	0.0014306483072227282	0.0
18	28648939	C	A	Cardiomyopathy	0.001432033549344262	0.0
18	28648939	C	T	Cardiomyopathy	0.001370610630397692	0.0
18	28648940	T	A	Cardiomyopathy	0.008110239014143126	0.0
18	28648940	T	C	Cardiomyopathy	0.010197483649955095	0.0
18	28648941	G	C	Cardiomyopathy	0.010937896968259916	0.0
18	28648942	C	A	Cardiomyopathy	0.00856930377826073	0.0
18	28648942	C	T	Cardiomyopathy	0.0051694973436839965	0.0
18	28648942	C	G	Cardiomyopathy	0.00806617077503903	0.0
18	28648943	A	C	Cardiomyopathy	0.011834691862585615	0.0
18	28648943	A	G	Cardiomyopathy	0.010026310907585491	0.0
18	28648943	A	T	Cardiomyopathy	0.00806617077503903	0.0
18	28648945	G	A	Cardiomyopathy	0.013614082413528043	0.0
18	28648945	G	C	Cardiomyopathy	0.01415886439787247	0.0
18	28648945	G	T	Cardiomyopathy	0.012149891345185022	0.0
18	28648946	A	T	Cardiomyopathy	0.012780261436446658	0.0
18	28648946	A	C	Cardiomyopathy	0.01364376114310788	0.0
18	28648946	A	G	Cardiomyopathy	0.008401864510828114	0.0
18	28648947	G	T	Cardiomyopathy	0.011648902108985395	0.0
18	28648947	G	C	Cardiomyopathy	0.011648902108985395	0.0
18	28648948	T	C	Cardiomyopathy	0.00836326170736482	0.0
18	28648948	T	A	Cardiomyopathy	0.013147606440951308	0.0
18	28648948	T	G	Cardiomyopathy	0.01092221586312105	0.0
18	28648949	C	T	Cardiomyopathy	0.002205476514798368	0.0
18	28648949	C	G	Cardiomyopathy	0.002123605023698482	0.0
18	28648949	C	A	Cardiomyopathy	0.0023824901116439533	0.0
18	28648951	A	T	Cardiomyopathy	0.02623422585486363	0.0
18	28648951	A	G	Cardiomyopathy	0.03447134476738575	0.0
18	28648951	A	C	Cardiomyopathy	0.017645949512405504	0.0
18	28648952	G	T	Cardiomyopathy	0.017351756322997673	0.0
18	28648952	G	C	Cardiomyopathy	0.018003658359535456	0.0
18	28648954	G	C	Cardiomyopathy	0.031450393821695705	0.0
18	28648954	G	A	Cardiomyopathy	0.040112113066522855	0.0
18	28648954	G	T	Cardiomyopathy	0.02386047325739576	0.0
18	28648955	T	C	Cardiomyopathy	0.03317195297722781	0.0
18	28648955	T	A	Cardiomyopathy	0.031450393821695705	0.0
18	28648955	T	G	Cardiomyopathy	0.04801841962482368	0.0
18	28648956	G	C	Cardiomyopathy	0.016607194138341618	0.0
18	28648956	G	T	Cardiomyopathy	0.016607194138341618	0.0
18	28648957	T	C	Cardiomyopathy	0.018366438568894892	0.0
18	28648957	T	A	Cardiomyopathy	0.021772414308235885	0.0
18	28648957	T	G	Cardiomyopathy	0.02333168047980222	0.0
18	28648958	G	C	Cardiomyopathy	0.023758381736984958	0.0
18	28648958	G	A	Cardiomyopathy	0.01565193360745164	0.0
18	28648958	G	T	Cardiomyopathy	0.015625512247476468	0.0
18	28648959	A	T	Cardiomyopathy	0.01816459986928769	0.0
18	28648959	A	C	Cardiomyopathy	0.01816459986928769	0.0
18	28648960	T	C	Cardiomyopathy	0.0028195780738591264	0.0
18	28648960	T	A	Cardiomyopathy	0.0027466076982992213	0.0
18	28648960	T	G	Cardiomyopathy	0.003743131081603854	0.0
18	28648961	G	A	Cardiomyopathy	0.015143974998025594	0.0
18	28648961	G	C	Cardiomyopathy	0.01993713785731626	0.0
18	28648961	G	T	Cardiomyopathy	0.013505496004262265	0.0
18	28648962	G	C	Cardiomyopathy	0.01307989072505054	0.0
18	28648962	G	T	Cardiomyopathy	0.01307989072505054	0.0
18	28648963	T	A	Cardiomyopathy	0.017574616043844818	0.0
18	28648963	T	C	Cardiomyopathy	0.012521265876727508	0.0
18	28648963	T	G	Cardiomyopathy	0.01539759619139778	0.0
18	28648964	G	A	Cardiomyopathy	0.012543824858317155	0.0
18	28648964	G	C	Cardiomyopathy	0.01392969318517713	0.0
18	28648964	G	T	Cardiomyopathy	0.011237282033671235	0.0
18	28648966	C	G	Cardiomyopathy	0.013738383685260038	0.0
18	28648966	C	A	Cardiomyopathy	0.020365596896799548	0.0
18	28648966	C	T	Cardiomyopathy	0.01998203443861277	0.0
18	28648967	C	A	Cardiomyopathy	0.018495500984134768	0.0
18	28648967	C	G	Cardiomyopathy	0.01975242067448296	0.0
18	28648967	C	T	Cardiomyopathy	0.018626244082097263	0.0
18	28648969	G	C	Cardiomyopathy	0.011523881720031206	0.0
18	28648969	G	T	Cardiomyopathy	0.01012654187793084	0.0
18	28648969	G	A	Cardiomyopathy	0.011052594312078813	0.0
18	28648970	C	A	Cardiomyopathy	0.002123525680356768	0.0
18	28648970	C	G	Cardiomyopathy	0.0020403628948849105	0.0
18	28648970	C	T	Cardiomyopathy	0.0020690019427712734	0.0
18	28648972	C	A	Cardiomyopathy	0.004032699412787137	0.0
18	28648972	C	T	Cardiomyopathy	0.003784832280683266	0.0
18	28648972	C	G	Cardiomyopathy	0.004239415190986563	0.0
18	28648973	C	A	Cardiomyopathy	0.003611768438065312	0.0
18	28648973	C	G	Cardiomyopathy	0.003146556795053907	0.0
18	28648973	C	T	Cardiomyopathy	0.003146556795053907	0.0
18	28648975	C	T	Cardiomyopathy	0.0021693928693307715	0.0
18	28648975	C	G	Cardiomyopathy	0.0025816794831040398	0.0
18	28648975	C	A	Cardiomyopathy	0.0022646391394100297	0.0
18	28648976	G	A	Cardiomyopathy	0.002273474661959255	0.0
18	28648976	G	C	Cardiomyopathy	0.002336844493573909	0.0
18	28648977	G	C	Cardiomyopathy	0.020207167801555896	0.0
18	28648978	C	G	Cardiomyopathy	0.015254699379440543	0.0
18	28648978	C	T	Cardiomyopathy	0.008016983692728652	0.0
18	28648978	C	A	Cardiomyopathy	0.014474434799281457	0.0
18	28648979	A	T	Cardiomyopathy	0.015254699379440543	0.0
18	28648979	A	C	Cardiomyopathy	0.018340548974979748	0.0
18	28648979	A	G	Cardiomyopathy	0.009478226087685126	0.0
18	28648981	G	C	Cardiomyopathy	0.02666817845940895	0.0
18	28648981	G	T	Cardiomyopathy	0.02141398815418085	0.0
18	28648981	G	A	Cardiomyopathy	0.02460380195235525	0.0
18	28648982	A	C	Cardiomyopathy	0.025731180765492672	0.0
18	28648982	A	G	Cardiomyopathy	0.03316690519431316	0.0
18	28648982	A	T	Cardiomyopathy	0.021602001542952103	0.0
18	28648983	T	G	Cardiomyopathy	0.025653423837833488	0.0
18	28648983	T	A	Cardiomyopathy	0.025653423837833488	0.0
18	28648984	T	G	Cardiomyopathy	0.02468857321394635	0.0
18	28648984	T	A	Cardiomyopathy	0.02229756169128042	0.0
18	28648984	T	C	Cardiomyopathy	0.022398792619483902	0.0
18	28648985	C	T	Cardiomyopathy	0.023797906940491824	0.0
18	28648985	C	G	Cardiomyopathy	0.022113030295548283	0.0
18	28648987	G	A	Cardiomyopathy	0.003249336730136737	0.0
18	28648987	G	C	Cardiomyopathy	0.0031844135911893033	0.0
18	28648988	A	C	Cardiomyopathy	0.019698463471131	0.0
18	28648988	A	T	Cardiomyopathy	0.01751736772954061	0.0
18	28648988	A	G	Cardiomyopathy	0.012846435427905777	0.0
18	28648990	G	C	Cardiomyopathy	0.03349318338760012	0.0
18	28648990	G	A	Cardiomyopathy	0.044241979264455535	0.0
18	28648990	G	T	Cardiomyopathy	0.02676459203874837	0.0
18	28648991	T	G	Cardiomyopathy	0.05626122957967946	0.0
18	28648991	T	A	Cardiomyopathy	0.03349318338760012	0.0
18	28648991	T	C	Cardiomyopathy	0.03575058411536506	0.0
18	28648992	C	G	Cardiomyopathy	0.026193432479870216	0.0
18	28648992	C	A	Cardiomyopathy	0.026193432479870216	0.0
18	28648993	T	G	Cardiomyopathy	0.044045693844718035	0.0
18	28648993	T	A	Cardiomyopathy	0.03599982004515979	0.0
18	28648993	T	C	Cardiomyopathy	0.02446488158855448	0.0
18	28648994	G	T	Cardiomyopathy	0.028075001496675196	0.0
18	28648994	G	C	Cardiomyopathy	0.02792044413000299	0.0
18	28648995	G	T	Cardiomyopathy	0.020249937565041898	0.0
18	28648995	G	C	Cardiomyopathy	0.020249937565041898	0.0
18	28648996	T	G	Cardiomyopathy	0.036201359146758746	0.0
18	28648996	T	C	Cardiomyopathy	0.02971525865476621	0.0
18	28648996	T	A	Cardiomyopathy	0.030096345693682695	0.0
18	28648997	G	C	Cardiomyopathy	0.00586460199870703	0.0
18	28648997	G	A	Cardiomyopathy	0.004243962837127886	0.0
18	28648997	G	T	Cardiomyopathy	0.003900622856413307	0.0
18	28648999	C	T	Cardiomyopathy	0.003875006475869565	0.0
18	28648999	C	G	Cardiomyopathy	0.002986595468493016	0.0
18	28648999	C	A	Cardiomyopathy	0.003850457680899511	0.0
18	28649000	C	G	Cardiomyopathy	0.003134717658653584	0.0
18	28649000	C	T	Cardiomyopathy	0.003134717658653584	0.0
18	28649002	C	G	Cardiomyopathy	0.004340299521536751	0.0
18	28649002	C	A	Cardiomyopathy	0.005804226820272422	0.0
18	28649002	C	T	Cardiomyopathy	0.006362706944502605	0.0
18	28649003	C	T	Cardiomyopathy	0.05324189601958575	0.0
18	28649003	C	G	Cardiomyopathy	0.05324189601958575	0.0
18	28649004	T	A	Cardiomyopathy	0.019169187805674844	0.0
18	28649004	T	G	Cardiomyopathy	0.019169187805674844	0.0
18	28649005	T	G	Cardiomyopathy	0.03321110796975295	0.0
18	28649005	T	C	Cardiomyopathy	0.02743903856409393	0.0
18	28649005	T	A	Cardiomyopathy	0.044629155270801885	0.0
18	28649006	T	C	Cardiomyopathy	0.05068957017198642	0.0
18	28649006	T	G	Cardiomyopathy	0.027679416416630263	0.0
18	28649008	A	T	Cardiomyopathy	0.02658123283781541	0.0
18	28649008	A	G	Cardiomyopathy	0.014417489118633938	0.0
18	28649008	A	C	Cardiomyopathy	0.031156455229708536	0.0
18	28649009	C	T	Cardiomyopathy	0.016559973672412947	0.0
18	28649009	C	A	Cardiomyopathy	0.01970122104904149	0.0
18	28649009	C	G	Cardiomyopathy	0.01970122104904149	0.0
18	28649010	C	G	Cardiomyopathy	0.020102018702456433	0.0
18	28649010	C	T	Cardiomyopathy	0.020102018702456433	0.0
18	28649010	C	A	Cardiomyopathy	0.020102018702456433	0.0
18	28649011	A	G	Cardiomyopathy	0.003055553673228857	0.0
18	28649011	A	C	Cardiomyopathy	0.005715027700299017	0.0
18	28649011	A	T	Cardiomyopathy	0.005445754875055226	0.0
18	28649012	T	C	Cardiomyopathy	0.0025082534363687872	0.0
18	28649012	T	G	Cardiomyopathy	0.0022270370335247106	0.0
18	28649012	T	A	Cardiomyopathy	0.0022270370335247106	0.0
18	28649013	T	A	Cardiomyopathy	0.002256837025558528	0.0
18	28649013	T	G	Cardiomyopathy	0.002256837025558528	0.0
18	28649014	T	G	Cardiomyopathy	0.0024923016970607487	0.0
18	28649014	T	A	Cardiomyopathy	0.002944741927828739	0.0
18	28649014	T	C	Cardiomyopathy	0.0029477736836601765	0.0
18	28649015	C	G	Cardiomyopathy	0.0022663941284446947	0.0
18	28649015	C	T	Cardiomyopathy	0.002965334209368569	0.0
18	28649016	G	C	Cardiomyopathy	0.0022283393278638526	0.0
18	28649017	A	C	Cardiomyopathy	0.0035396721811540295	0.0
18	28649017	A	G	Cardiomyopathy	0.002084380621798247	0.0
18	28649017	A	T	Cardiomyopathy	0.003203215007236827	0.0
18	28649018	T	A	Cardiomyopathy	0.02798734822577054	0.0
18	28649018	T	C	Cardiomyopathy	0.06987334182041102	0.0
18	28649018	T	G	Cardiomyopathy	0.07339111637542764	0.0
18	28649020	G	T	Cardiomyopathy	0.03369307649237969	0.0
18	28649020	G	A	Cardiomyopathy	0.05326609681937725	0.0
18	28649020	G	C	Cardiomyopathy	0.05272915204032453	0.0
18	28649021	T	G	Cardiomyopathy	0.07307683115812454	0.0
18	28649021	T	A	Cardiomyopathy	0.05272915204032453	0.0
18	28649021	T	C	Cardiomyopathy	0.0541765607977756	0.0
18	28649022	C	A	Cardiomyopathy	0.14782100317851668	0.0
18	28649022	C	G	Cardiomyopathy	0.14782100317851668	0.0
18	28649023	T	G	Cardiomyopathy	0.17682683123791124	0.0
18	28649023	T	C	Cardiomyopathy	0.18813527409613576	0.0
18	28649023	T	A	Cardiomyopathy	0.1938083295761797	0.0
18	28649024	C	G	Cardiomyopathy	0.11985034275770234	0.0
18	28649024	C	T	Cardiomyopathy	0.2435916640435521	0.0
18	28649025	C	A	Cardiomyopathy	0.09986074302200204	0.0
18	28649025	C	G	Cardiomyopathy	0.09986074302200204	0.0
18	28649026	T	A	Cardiomyopathy	0.1509674853237988	0.0
18	28649026	T	G	Cardiomyopathy	0.20465841046744174	0.0
18	28649026	T	C	Cardiomyopathy	0.13961549639333667	0.0
18	28649027	G	C	Cardiomyopathy	0.09918879525502287	0.0
18	28649027	G	T	Cardiomyopathy	0.11923622569198325	0.0
18	28649029	C	G	Cardiomyopathy	0.061774542765713286	0.0
18	28649029	C	A	Cardiomyopathy	0.10631812572079384	0.0
18	28649029	C	T	Cardiomyopathy	0.08372726615365307	0.0
18	28649030	C	G	Cardiomyopathy	0.05133190841130438	0.0
18	28649030	C	A	Cardiomyopathy	0.11013529103752168	0.0
18	28649030	C	T	Cardiomyopathy	0.1008475589234355	0.0
18	28649032	C	G	Cardiomyopathy	0.05841907704594473	0.0
18	28649032	C	A	Cardiomyopathy	0.11209303804500853	0.0
18	28649032	C	T	Cardiomyopathy	0.10946567838098553	0.0
18	28649033	C	T	Cardiomyopathy	0.003221104592384521	0.0
18	28649033	C	G	Cardiomyopathy	0.003221104592384521	0.0
18	28649034	G	C	Cardiomyopathy	0.0057149667158302745	0.0
18	28649034	G	T	Cardiomyopathy	0.0057149667158302745	0.0
18	28649035	T	G	Cardiomyopathy	0.006264610970604839	0.0
18	28649035	T	A	Cardiomyopathy	0.006137904895387856	0.0
18	28649035	T	C	Cardiomyopathy	0.007911199814414058	0.0
18	28649036	T	A	Cardiomyopathy	0.006119457413627517	0.0
18	28649036	T	C	Cardiomyopathy	0.0054784428703977045	0.0
18	28649036	T	G	Cardiomyopathy	0.006264371320007686	0.0
18	28649037	T	G	Cardiomyopathy	0.007306376580869275	0.0
18	28649037	T	A	Cardiomyopathy	0.007306376580869275	0.0
18	28649038	T	A	Cardiomyopathy	0.008744846349106262	0.0
18	28649038	T	G	Cardiomyopathy	0.012128187103622871	0.0
18	28649038	T	C	Cardiomyopathy	0.00998655878990886	0.0
18	28649039	T	G	Cardiomyopathy	0.00899893204956766	0.0
18	28649039	T	C	Cardiomyopathy	0.009802562611564626	0.0
18	28649040	G	C	Cardiomyopathy	0.0021354184708798005	0.0
18	28649041	A	T	Cardiomyopathy	0.002315646308632219	0.0
18	28649041	A	G	Cardiomyopathy	0.0023620853985907185	0.0
18	28649041	A	C	Cardiomyopathy	0.0024987403845704325	0.0
18	28649042	T	G	Cardiomyopathy	0.002212675850981508	0.0
18	28649042	T	C	Cardiomyopathy	0.002218634794857856	0.0
18	28649042	T	A	Cardiomyopathy	0.0020724815154370027	0.0
18	28649044	C	G	Cardiomyopathy	0.01032326495346964	0.0
18	28649044	C	T	Cardiomyopathy	0.023193341422425972	0.0
18	28649044	C	A	Cardiomyopathy	0.01881921019112033	0.0
18	28649045	C	T	Cardiomyopathy	0.013240408327414906	0.0
18	28649045	C	G	Cardiomyopathy	0.013240408327414906	0.0
18	28649047	G	A	Cardiomyopathy	0.011410744823118536	0.0
18	28649048	A	G	Cardiomyopathy	0.008808982989994909	0.0
18	28649048	A	C	Cardiomyopathy	0.009997363447958232	0.0
18	28649048	A	T	Cardiomyopathy	0.00987203977288256	0.0
18	28649050	C	G	Cardiomyopathy	0.002029392992787579	0.0
18	28649050	C	A	Cardiomyopathy	0.003016432308029931	0.0
18	28649050	C	T	Cardiomyopathy	0.0034381817465459976	0.0
18	28649051	C	G	Cardiomyopathy	0.00570292051904861	0.0
18	28649051	C	T	Cardiomyopathy	0.00570292051904861	0.0
18	28649053	A	G	Cardiomyopathy	0.002796819635478352	0.0
18	28649053	A	T	Cardiomyopathy	0.003357410724448945	0.0
18	28649053	A	C	Cardiomyopathy	0.0027536104880541085	0.0
18	28649054	C	T	Cardiomyopathy	0.0016468775499709671	0.0
18	28649054	C	A	Cardiomyopathy	0.001613606087373342	0.0
18	28649054	C	G	Cardiomyopathy	0.001613606087373342	0.0
18	28649056	G	T	Cardiomyopathy	0.004042308496683586	0.0
18	28649056	G	C	Cardiomyopathy	0.0043154930802016865	0.0
18	28649056	G	A	Cardiomyopathy	0.004821942040156132	0.0
18	28649057	T	C	Cardiomyopathy	0.004011001489810016	0.0
18	28649057	T	A	Cardiomyopathy	0.0043154930802016865	0.0
18	28649057	T	G	Cardiomyopathy	0.007201845497546644	0.0
18	28649059	C	A	Cardiomyopathy	0.002263308061599464	0.0
18	28649059	C	G	Cardiomyopathy	0.0019514368787516734	0.0
18	28649059	C	T	Cardiomyopathy	0.002284130950256057	0.0
18	28649060	C	G	Cardiomyopathy	0.0034847026771548	0.0
18	28649060	C	T	Cardiomyopathy	0.0026141411965878666	0.0
18	28649060	C	A	Cardiomyopathy	0.003013729034796977	0.0
18	28649061	A	C	Cardiomyopathy	0.003456538765049573	0.0
18	28649062	C	G	Cardiomyopathy	0.0024950132850736183	0.0
18	28649062	C	A	Cardiomyopathy	0.002505639972170146	0.0
18	28649062	C	T	Cardiomyopathy	0.003392709121345493	0.0
18	28649063	A	T	Cardiomyopathy	0.0041132900779272796	0.0
18	28649063	A	C	Cardiomyopathy	0.003981959304084619	0.0
18	28649063	A	G	Cardiomyopathy	0.0071498797815312	0.0
18	28649065	A	C	Cardiomyopathy	0.0042103638726738455	0.0
18	28649065	A	G	Cardiomyopathy	0.0033551253678215267	0.0
18	28649065	A	T	Cardiomyopathy	0.004299551280348042	0.0
18	28649066	C	G	Cardiomyopathy	0.002316420875173039	0.0
18	28649066	C	A	Cardiomyopathy	0.0025169100586303365	0.0
18	28649066	C	T	Cardiomyopathy	0.0024309063907525623	0.0
18	28649068	C	A	Cardiomyopathy	0.0023599551894588487	0.0
18	28649068	C	G	Cardiomyopathy	0.002274381811698053	0.0
18	28649068	C	T	Cardiomyopathy	0.0028561251503854235	0.0
18	28649069	C	G	Cardiomyopathy	0.00298177785176567	0.0
18	28649069	C	T	Cardiomyopathy	0.00298177785176567	0.0
18	28649070	C	G	Cardiomyopathy	0.002350057651396534	0.0
18	28649070	C	A	Cardiomyopathy	0.002350057651396534	0.0
18	28649071	T	A	Cardiomyopathy	0.004760205572504382	0.0
18	28649071	T	C	Cardiomyopathy	0.003751750332127912	0.0
18	28649071	T	G	Cardiomyopathy	0.004056797341292028	0.0
18	28649072	G	T	Cardiomyopathy	0.004035426179100568	0.0
18	28649072	G	C	Cardiomyopathy	0.004329975934441889	0.0
18	28649074	G	T	Cardiomyopathy	0.001706807081614501	0.0
18	28649074	G	C	Cardiomyopathy	0.0017774292219539113	0.0
18	28649074	G	A	Cardiomyopathy	0.0018921783764882414	0.0
18	28649075	C	G	Cardiomyopathy	0.007599709322172559	0.0
18	28649075	C	A	Cardiomyopathy	0.00802292221744103	0.0
18	28649075	C	T	Cardiomyopathy	0.00705658426136032	0.0
18	28649077	G	C	Cardiomyopathy	0.006290659183784948	0.0
18	28649077	G	T	Cardiomyopathy	0.006360760082014188	0.0
18	28649077	G	A	Cardiomyopathy	0.005696062524782679	0.0
18	28649078	A	C	Cardiomyopathy	0.0072224903518425514	0.0
18	28649078	A	G	Cardiomyopathy	0.007825248203710056	0.0
18	28649078	A	T	Cardiomyopathy	0.0064465031439191215	0.0
18	28649080	G	T	Cardiomyopathy	0.007647365724203419	0.0
18	28649080	G	C	Cardiomyopathy	0.00975879788754315	0.0
18	28649080	G	A	Cardiomyopathy	0.010321298685754621	0.0
18	28649081	C	T	Cardiomyopathy	0.002593641642156983	0.0
18	28649081	C	A	Cardiomyopathy	0.002696048707433473	0.0
18	28649081	C	G	Cardiomyopathy	0.002755428560454669	0.0
18	28649083	C	A	Cardiomyopathy	0.016959426719556574	0.0
18	28649083	C	G	Cardiomyopathy	0.02268273616245196	0.0
18	28649083	C	T	Cardiomyopathy	0.02118446828644144	0.0
18	28649084	C	G	Cardiomyopathy	0.02847603585692652	0.0
18	28649084	C	T	Cardiomyopathy	0.023587300949588982	0.0
18	28649084	C	A	Cardiomyopathy	0.03350334889736906	0.0
18	28649086	A	G	Cardiomyopathy	0.013996053894074557	0.0
18	28649086	A	C	Cardiomyopathy	0.022226843274640955	0.0
18	28649086	A	T	Cardiomyopathy	0.026509778228445104	0.0
18	28649087	C	T	Cardiomyopathy	0.01710728330656389	0.0
18	28649087	C	A	Cardiomyopathy	0.02015495268166024	0.0
18	28649087	C	G	Cardiomyopathy	0.02015495268166024	0.0
18	28649089	G	A	Cardiomyopathy	0.021287765479826245	0.0
18	28649089	G	T	Cardiomyopathy	0.014952097227687746	0.0
18	28649089	G	C	Cardiomyopathy	0.021920889541862398	0.0
18	28649090	T	G	Cardiomyopathy	0.02057936111802101	0.0
18	28649090	T	C	Cardiomyopathy	0.018946658767363445	0.0
18	28649090	T	A	Cardiomyopathy	0.021920889541862398	0.0
18	28649091	T	G	Cardiomyopathy	0.018227804857750617	0.0
18	28649091	T	A	Cardiomyopathy	0.018227804857750617	0.0
18	28649092	T	A	Cardiomyopathy	0.001832728838619176	0.0
18	28649092	T	C	Cardiomyopathy	0.0016849307021341458	0.0
18	28649092	T	G	Cardiomyopathy	0.0020339313112332585	0.0
18	28649093	G	T	Cardiomyopathy	0.017175321205390226	0.0
18	28649093	G	C	Cardiomyopathy	0.02155936764557905	0.0
18	28649095	G	C	Cardiomyopathy	0.025285818090768103	0.0
18	28649095	G	T	Cardiomyopathy	0.01917483874375048	0.0
18	28649095	G	A	Cardiomyopathy	0.028546399392840927	0.0
18	28649096	T	G	Cardiomyopathy	0.04944714164540035	0.0
18	28649096	T	A	Cardiomyopathy	0.025285818090768103	0.0
18	28649096	T	C	Cardiomyopathy	0.02079063991701191	0.0
18	28649098	G	A	Cardiomyopathy	0.05282884095500516	0.0
18	28649098	G	T	Cardiomyopathy	0.058359730061011736	0.0
18	28649098	G	C	Cardiomyopathy	0.08571879163808811	0.0
18	28649099	T	C	Cardiomyopathy	0.038476762867453364	0.0
18	28649099	T	A	Cardiomyopathy	0.040404411134026916	0.0
18	28649099	T	G	Cardiomyopathy	0.09795164975064544	0.0
18	28649100	G	C	Cardiomyopathy	0.037389264275646296	0.0
18	28649100	G	T	Cardiomyopathy	0.037389264275646296	0.0
18	28649101	A	G	Cardiomyopathy	0.12342301438701225	0.0
18	28649101	A	T	Cardiomyopathy	0.058447278289545525	0.0
18	28649101	A	C	Cardiomyopathy	0.09178613998497284	0.0
18	28649102	A	C	Cardiomyopathy	0.10994298611948644	0.0
18	28649102	A	T	Cardiomyopathy	0.08023139496401235	0.0
18	28649102	A	G	Cardiomyopathy	0.037389264275646296	0.0
18	28649104	C	G	Cardiomyopathy	0.0034591071853921672	0.0
18	28649104	C	T	Cardiomyopathy	0.004661904822309864	0.0
18	28649104	C	A	Cardiomyopathy	0.004630448782571216	0.0
18	28649105	C	T	Cardiomyopathy	0.010346717116630915	0.0
18	28649105	C	G	Cardiomyopathy	0.016675868576397482	0.0
18	28649105	C	A	Cardiomyopathy	0.014051271235292869	0.0
18	28649106	A	C	Cardiomyopathy	0.012840225091679631	0.0
18	28649106	A	T	Cardiomyopathy	0.012840225091679631	0.0
18	28649107	T	C	Cardiomyopathy	0.012037458287579223	0.0
18	28649107	T	G	Cardiomyopathy	0.013806648595633929	0.0
18	28649107	T	A	Cardiomyopathy	0.017457360251613426	0.0
18	28649108	T	G	Cardiomyopathy	0.012530829661926752	0.0
18	28649108	T	C	Cardiomyopathy	0.009796704571845836	0.0
18	28649108	T	A	Cardiomyopathy	0.018211520622852185	0.0
18	28649110	G	C	Cardiomyopathy	0.0044762952654231365	0.0
18	28649110	G	A	Cardiomyopathy	0.004262274549154444	0.0
18	28649110	G	T	Cardiomyopathy	0.006052694372839628	0.0
18	28649111	C	T	Cardiomyopathy	0.03274589419472967	0.0
18	28649111	C	G	Cardiomyopathy	0.033963861555676086	0.0
18	28649111	C	A	Cardiomyopathy	0.03949994370176867	0.0
18	28649113	G	T	Cardiomyopathy	0.07134318686570687	0.0
18	28649113	G	A	Cardiomyopathy	0.05109566408222743	0.0
18	28649113	G	C	Cardiomyopathy	0.049790182012350886	0.0
18	28649114	A	C	Cardiomyopathy	0.05259641138936239	0.0
18	28649114	A	G	Cardiomyopathy	0.08428791148632374	0.0
18	28649114	A	T	Cardiomyopathy	0.05344785029257867	0.0
18	28650695	T	G	Cardiomyopathy	0.0076584852165241845	0.0
18	28650695	T	A	Cardiomyopathy	0.0076584852165241845	0.0
18	28650696	T	A	Cardiomyopathy	0.01942013350785775	0.0
18	28650696	T	G	Cardiomyopathy	0.011547232327783064	0.0
18	28650696	T	C	Cardiomyopathy	0.008742793822545059	0.0
18	28650697	T	G	Cardiomyopathy	0.00853678675189589	0.0
18	28650697	T	C	Cardiomyopathy	0.012127521825992884	0.0
18	28650698	G	T	Cardiomyopathy	0.03694296355465799	0.0
18	28650698	G	C	Cardiomyopathy	0.03694296355465799	0.0
18	28650699	T	C	Cardiomyopathy	0.06020881063054565	0.0
18	28650699	T	G	Cardiomyopathy	0.05207452716323567	0.0
18	28650699	T	A	Cardiomyopathy	0.08451238760473677	0.0
18	28650700	C	T	Cardiomyopathy	0.032741535420633974	0.0
18	28650700	C	A	Cardiomyopathy	0.08038939663800372	0.0
18	28650700	C	G	Cardiomyopathy	0.058790798009993324	0.0
18	28650701	A	T	Cardiomyopathy	0.05090803520145036	0.0
18	28650701	A	C	Cardiomyopathy	0.05090803520145036	0.0
18	28650702	T	A	Cardiomyopathy	0.10601502416404107	0.0
18	28650702	T	G	Cardiomyopathy	0.07491898780305156	0.0
18	28650702	T	C	Cardiomyopathy	0.08612680160300137	0.0
18	28650703	C	T	Cardiomyopathy	0.032973890280174285	0.0
18	28650703	C	A	Cardiomyopathy	0.09562467044378907	0.0
18	28650703	C	G	Cardiomyopathy	0.06786536055158064	0.0
18	28650705	C	T	Cardiomyopathy	0.005586651710864119	0.0
18	28650705	C	A	Cardiomyopathy	0.005833248913437165	0.0
18	28650705	C	G	Cardiomyopathy	0.004325077371649537	0.0
18	28650706	C	G	Cardiomyopathy	0.016168193475400394	0.0
18	28650706	C	T	Cardiomyopathy	0.016168193475400394	0.0
18	28650708	G	C	Cardiomyopathy	0.024703174952832755	0.0
18	28650708	G	A	Cardiomyopathy	0.02011371994575296	0.0
18	28650708	G	T	Cardiomyopathy	0.021284343992310054	0.0
18	28650709	G	C	Cardiomyopathy	0.016362045666054956	0.0
18	28650709	G	T	Cardiomyopathy	0.021971986418923367	0.0
18	28650709	G	A	Cardiomyopathy	0.019386350069874388	0.0
18	28650711	G	T	Cardiomyopathy	0.008291106542144005	0.0
18	28650711	G	A	Cardiomyopathy	0.003844211016774496	0.0
18	28650711	G	C	Cardiomyopathy	0.003974683741360657	0.0
18	28650712	C	T	Cardiomyopathy	0.004111115661291901	0.0
18	28650712	C	A	Cardiomyopathy	0.003740172150790669	0.0
18	28650712	C	G	Cardiomyopathy	0.006479509212606991	0.0
18	28650713	T	A	Cardiomyopathy	0.0026445380513699748	0.0
18	28650713	T	G	Cardiomyopathy	0.0026445380513699748	0.0
18	28650714	T	C	Cardiomyopathy	0.06594105428785847	0.0
18	28650714	T	A	Cardiomyopathy	0.06380249848749785	0.0
18	28650714	T	G	Cardiomyopathy	0.05523122190298047	0.0
18	28650715	C	T	Cardiomyopathy	0.06906938667613212	0.0
18	28650715	C	G	Cardiomyopathy	0.050927122033254016	0.0
18	28650717	G	C	Cardiomyopathy	0.12694001915056416	0.0
18	28650717	G	T	Cardiomyopathy	0.14401431199539189	0.0
18	28650717	G	A	Cardiomyopathy	0.12496729724721045	0.0
18	28650718	T	A	Cardiomyopathy	0.08786060350839353	0.0
18	28650718	T	C	Cardiomyopathy	0.10757884016627993	0.0
18	28650718	T	G	Cardiomyopathy	0.13115275750364422	0.0
18	28650719	G	T	Cardiomyopathy	0.0614044252298257	0.0
18	28650719	G	C	Cardiomyopathy	0.0614044252298257	0.0
18	28650720	T	C	Cardiomyopathy	0.06341678979787692	0.0
18	28650720	T	A	Cardiomyopathy	0.14651107717750594	0.0
18	28650720	T	G	Cardiomyopathy	0.07473399848529233	0.0
18	28650721	T	C	Cardiomyopathy	0.0626478678538312	0.0
18	28650721	T	A	Cardiomyopathy	0.1692417646211002	0.0
18	28650721	T	G	Cardiomyopathy	0.08702065295234031	0.0
18	28650723	G	A	Cardiomyopathy	0.2636732290673395	0.0
18	28650724	A	C	Cardiomyopathy	0.1854622548941795	0.0
18	28650724	A	G	Cardiomyopathy	0.31100963665696363	0.0
18	28650724	A	T	Cardiomyopathy	0.19023811521543746	0.0
18	28650726	A	T	Cardiomyopathy	0.03504595880077729	0.0
18	28650726	A	C	Cardiomyopathy	0.0207178270495646	0.0
18	28650726	A	G	Cardiomyopathy	0.011639915588151105	0.0
18	28650727	C	T	Cardiomyopathy	0.008866093587240562	0.0
18	28650727	C	G	Cardiomyopathy	0.009700395777235351	0.0
18	28650727	C	A	Cardiomyopathy	0.009700395777235351	0.0
18	28650728	A	C	Cardiomyopathy	0.08860327414655261	0.0
18	28650729	A	C	Cardiomyopathy	0.18014327891567727	0.0
18	28650729	A	G	Cardiomyopathy	0.13525278411720526	0.0
18	28650729	A	T	Cardiomyopathy	0.16454263507467062	0.0
18	28650730	T	C	Cardiomyopathy	0.060385805457767235	0.0
18	28650730	T	A	Cardiomyopathy	0.1602669326683425	0.0
18	28650730	T	G	Cardiomyopathy	0.0639368287643492	0.0
18	28650732	A	G	Cardiomyopathy	0.2006785160926092	0.0
18	28650732	A	T	Cardiomyopathy	0.11451479272543726	0.0
18	28650732	A	C	Cardiomyopathy	0.17564258786103476	0.0
18	28650733	G	C	Cardiomyopathy	0.09777284505275848	0.0
18	28650733	G	T	Cardiomyopathy	0.08469422001566472	0.0
18	28650734	G	C	Cardiomyopathy	0.041243159362254166	0.0
18	28650734	G	T	Cardiomyopathy	0.041243159362254166	0.0
18	28650735	T	C	Cardiomyopathy	0.04441813233931493	0.0
18	28650735	T	A	Cardiomyopathy	0.08650513090987318	0.0
18	28650735	T	G	Cardiomyopathy	0.05238088895127879	0.0
18	28650736	T	A	Cardiomyopathy	0.013711520302771065	0.0
18	28650736	T	G	Cardiomyopathy	0.007679670307804253	0.0
18	28650736	T	C	Cardiomyopathy	0.008242847049027401	0.0
18	28650737	C	A	Cardiomyopathy	0.015035751245979669	0.0
18	28650737	C	G	Cardiomyopathy	0.015035751245979669	0.0
18	28650738	T	A	Cardiomyopathy	0.01990417927524987	0.0
18	28650738	T	G	Cardiomyopathy	0.01975045322655701	0.0
18	28650738	T	C	Cardiomyopathy	0.01789745122672194	0.0
18	28650739	G	T	Cardiomyopathy	0.021230043185726417	0.0
18	28650739	G	C	Cardiomyopathy	0.01789460502774424	0.0
18	28650740	C	A	Cardiomyopathy	0.02409332457377705	0.0
18	28650740	C	G	Cardiomyopathy	0.02409332457377705	0.0
18	28650741	T	A	Cardiomyopathy	0.01190535468251198	0.0
18	28650741	T	C	Cardiomyopathy	0.012389372592990429	0.0
18	28650741	T	G	Cardiomyopathy	0.01962878369912417	0.0
18	28650742	G	C	Cardiomyopathy	0.011855558844360648	0.0
18	28650742	G	T	Cardiomyopathy	0.013845959872461035	0.0
18	28650744	G	T	Cardiomyopathy	0.05418485541830705	0.0
18	28650744	G	C	Cardiomyopathy	0.03532973852404385	0.0
18	28650744	G	A	Cardiomyopathy	0.030815894868077592	0.0
18	28650745	C	A	Cardiomyopathy	0.036427077336069695	0.0
18	28650745	C	G	Cardiomyopathy	0.03553476726729582	0.0
18	28650745	C	T	Cardiomyopathy	0.03148141510702133	0.0
18	28650746	T	G	Cardiomyopathy	0.025327464106417768	0.0
18	28650746	T	A	Cardiomyopathy	0.025327464106417768	0.0
18	28650747	A	G	Cardiomyopathy	0.032373536272173924	0.0
18	28650748	A	T	Cardiomyopathy	0.009153422285865938	0.0
18	28650749	A	T	Cardiomyopathy	0.008242362398643833	0.0
18	28650749	A	C	Cardiomyopathy	0.008242362398643833	0.0
18	28650750	T	A	Cardiomyopathy	0.020671446697347468	0.0
18	28650750	T	G	Cardiomyopathy	0.013946064229425957	0.0
18	28650750	T	C	Cardiomyopathy	0.016244806972874986	0.0
18	28650751	C	A	Cardiomyopathy	0.011671004156246615	0.0
18	28650751	C	G	Cardiomyopathy	0.010070524222330124	0.0
18	28650751	C	T	Cardiomyopathy	0.005960893201474942	0.0
18	28650752	A	C	Cardiomyopathy	0.023605682713446482	0.0
18	28650752	A	T	Cardiomyopathy	0.023605682713446482	0.0
18	28650753	T	C	Cardiomyopathy	0.04569121187064805	0.0
18	28650753	T	G	Cardiomyopathy	0.041771160727507715	0.0
18	28650753	T	A	Cardiomyopathy	0.0553915421732728	0.0
18	28650754	C	A	Cardiomyopathy	0.04126441776301213	0.0
18	28650754	C	T	Cardiomyopathy	0.015166072979277759	0.0
18	28650754	C	G	Cardiomyopathy	0.035187289960424785	0.0
18	28650756	G	C	Cardiomyopathy	0.01639903308162655	0.0
18	28650756	G	T	Cardiomyopathy	0.016236303891556572	0.0
18	28650756	G	A	Cardiomyopathy	0.014090686411320181	0.0
18	28650757	G	C	Cardiomyopathy	0.012298404255111731	0.0
18	28650757	G	T	Cardiomyopathy	0.012705552630335858	0.0
18	28650757	G	A	Cardiomyopathy	0.01349060077871784	0.0
18	28650758	A	C	Cardiomyopathy	0.015308963959325472	0.0
18	28650759	A	G	Cardiomyopathy	0.01462501866546954	0.0
18	28650759	A	C	Cardiomyopathy	0.017166656942759245	0.0
18	28650759	A	T	Cardiomyopathy	0.01681709996740377	0.0
18	28650760	T	A	Cardiomyopathy	0.12382958395428148	0.0
18	28650760	T	C	Cardiomyopathy	0.3177218389539501	0.0
18	28650760	T	G	Cardiomyopathy	0.26831696944742084	0.0
18	28650762	A	G	Cardiomyopathy	0.21954785806204888	0.0
18	28650762	A	C	Cardiomyopathy	0.2398939449571708	0.0
18	28650762	A	T	Cardiomyopathy	0.1613947018368167	0.0
18	28650763	C	T	Cardiomyopathy	0.37879725573171	0.0
18	28650763	C	G	Cardiomyopathy	0.3220525688584066	0.0
18	28650763	C	A	Cardiomyopathy	0.3220525688584066	0.0
18	28650764	T	G	Cardiomyopathy	0.24349855578565865	0.0
18	28650764	T	A	Cardiomyopathy	0.24349855578565865	0.0
18	28650765	T	A	Cardiomyopathy	0.2511231066571946	0.0
18	28650765	T	C	Cardiomyopathy	0.3895913112761688	0.0
18	28650765	T	G	Cardiomyopathy	0.2710175392777713	0.0
18	28650766	T	C	Cardiomyopathy	0.37951573383953424	0.0
18	28650766	T	G	Cardiomyopathy	0.26750914404668114	0.0
18	28650768	G	C	Cardiomyopathy	0.2782880330451929	0.0
18	28650768	G	A	Cardiomyopathy	0.3573678531881589	0.0
18	28650768	G	T	Cardiomyopathy	0.3238452736622948	0.0
18	28650769	G	A	Cardiomyopathy	0.3386605608631407	0.0
18	28650769	G	C	Cardiomyopathy	0.3490777782231299	0.0
18	28650769	G	T	Cardiomyopathy	0.29742049178219176	0.0
18	28650770	T	G	Cardiomyopathy	0.2419829413297676	0.0
18	28650770	T	A	Cardiomyopathy	0.2419829413297676	0.0
18	28650771	T	A	Cardiomyopathy	0.2720240080789876	0.0
18	28650771	T	G	Cardiomyopathy	0.2089286830242306	0.0
18	28650771	T	C	Cardiomyopathy	0.18854350248331367	0.0
18	28650772	G	T	Cardiomyopathy	0.1548737267718234	0.0
18	28650772	G	C	Cardiomyopathy	0.20790843031684697	0.0
18	28650773	T	A	Cardiomyopathy	0.17251852883101534	0.0
18	28650773	T	G	Cardiomyopathy	0.17251852883101534	0.0
18	28650774	T	C	Cardiomyopathy	0.2593190765909389	0.0
18	28650774	T	A	Cardiomyopathy	0.2594171346609987	0.0
18	28650774	T	G	Cardiomyopathy	0.3167921740389794	0.0
18	28650775	T	G	Cardiomyopathy	0.2765005421772436	0.0
18	28650775	T	C	Cardiomyopathy	0.1360574761116471	0.0
18	28650777	G	C	Cardiomyopathy	0.2504396032884068	0.0
18	28650777	G	A	Cardiomyopathy	0.2256897475457773	0.0
18	28650777	G	T	Cardiomyopathy	0.1883577146615456	0.0
18	28650778	A	T	Cardiomyopathy	0.2557877722084546	0.0
18	28650778	A	C	Cardiomyopathy	0.2804705209128185	0.0
18	28650778	A	G	Cardiomyopathy	0.17085779451556318	0.0
18	28650780	G	T	Cardiomyopathy	0.009465945992775376	0.0
18	28650780	G	C	Cardiomyopathy	0.009726486116958687	0.0
18	28650780	G	A	Cardiomyopathy	0.009049877290608282	0.0
18	28650781	T	C	Cardiomyopathy	0.046970704338705635	0.0
18	28650781	T	G	Cardiomyopathy	0.03710817479772685	0.0
18	28650781	T	A	Cardiomyopathy	0.05169788325648934	0.0
18	28650783	C	G	Cardiomyopathy	0.03864831873878415	0.0
18	28650783	C	A	Cardiomyopathy	0.03187030842244496	0.0
18	28650783	C	T	Cardiomyopathy	0.037317296169922784	0.0
18	28650784	C	T	Cardiomyopathy	0.03418847875279348	0.0
18	28650784	C	A	Cardiomyopathy	0.05432726241053274	0.0
18	28650784	C	G	Cardiomyopathy	0.03418847875279348	0.0
18	28650786	G	T	Cardiomyopathy	0.05526024028809878	0.0
18	28650786	G	A	Cardiomyopathy	0.04736075767506818	0.0
18	28650786	G	C	Cardiomyopathy	0.048774387917700834	0.0
18	28650787	A	T	Cardiomyopathy	0.04654522715995845	0.0
18	28650787	A	G	Cardiomyopathy	0.05489726564501466	0.0
18	28650787	A	C	Cardiomyopathy	0.049533758354584435	0.0
18	28650789	G	C	Cardiomyopathy	0.0068489421803099425	0.0
18	28650789	G	T	Cardiomyopathy	0.010495241159441207	0.0
18	28650789	G	A	Cardiomyopathy	0.0066517573593284345	0.0
18	28650790	C	A	Cardiomyopathy	0.007046409970399986	0.0
18	28650790	C	G	Cardiomyopathy	0.011893665578892324	0.0
18	28650790	C	T	Cardiomyopathy	0.006609780831090966	0.0
18	28650792	C	T	Cardiomyopathy	0.018521851668278525	0.0
18	28650792	C	G	Cardiomyopathy	0.009719392843546277	0.0
18	28650792	C	A	Cardiomyopathy	0.015629745926166613	0.0
18	28650793	C	G	Cardiomyopathy	0.0218228929826867	0.0
18	28650793	C	T	Cardiomyopathy	0.0218228929826867	0.0
18	28650793	C	A	Cardiomyopathy	0.01820689997455901	0.0
18	28650794	A	C	Cardiomyopathy	0.04737141410333014	0.0
18	28650795	C	A	Cardiomyopathy	0.055142736554905945	0.0
18	28650795	C	T	Cardiomyopathy	0.07085111530781643	0.0
18	28650795	C	G	Cardiomyopathy	0.028262408796148414	0.0
18	28650796	A	C	Cardiomyopathy	0.024702751410898012	0.0
18	28650796	A	G	Cardiomyopathy	0.08336125116828394	0.0
18	28650796	A	T	Cardiomyopathy	0.028262408796148414	0.0
18	28650798	A	C	Cardiomyopathy	0.1608454295153693	0.0
18	28650798	A	G	Cardiomyopathy	0.12031580746642065	0.0
18	28650798	A	T	Cardiomyopathy	0.2443491332357721	0.0
18	28650799	C	A	Cardiomyopathy	0.17129796622614374	0.0
18	28650799	C	T	Cardiomyopathy	0.07073036169571588	0.0
18	28650799	C	G	Cardiomyopathy	0.08973285497641116	0.0
18	28650801	A	T	Cardiomyopathy	0.14552204310312095	0.0
18	28650801	A	G	Cardiomyopathy	0.1922401673508877	0.0
18	28650801	A	C	Cardiomyopathy	0.2180841446360316	0.0
18	28650802	G	C	Cardiomyopathy	0.07837407423081875	0.0
18	28650802	G	T	Cardiomyopathy	0.08042706072451859	0.0
18	28650804	G	T	Cardiomyopathy	0.05929062401743864	0.0
18	28650804	G	A	Cardiomyopathy	0.03893658135853648	0.0
18	28650804	G	C	Cardiomyopathy	0.05218849415674962	0.0
18	28650805	T	C	Cardiomyopathy	0.19274917034103167	0.0
18	28650805	T	G	Cardiomyopathy	0.40911069222975577	0.0
18	28650805	T	A	Cardiomyopathy	0.19316521526660752	0.0
18	28650806	A	T	Cardiomyopathy	0.35662972981768304	0.0
18	28650806	A	C	Cardiomyopathy	0.35662972981768304	0.0
18	28650807	A	T	Cardiomyopathy	0.2286047911581956	0.0
18	28650807	A	G	Cardiomyopathy	0.5009763003480924	1.0
18	28650807	A	C	Cardiomyopathy	0.3804253596634857	0.0
18	28650808	A	T	Cardiomyopathy	0.19725463541784571	0.0
18	28650808	A	G	Cardiomyopathy	0.35662972981768304	0.0
18	28650808	A	C	Cardiomyopathy	0.4131707498065542	0.0
18	28650810	A	G	Cardiomyopathy	0.5456020035983424	1.0
18	28650810	A	C	Cardiomyopathy	0.4886761344789866	0.0
18	28650810	A	T	Cardiomyopathy	0.3532539526145848	0.0
18	28650811	G	C	Cardiomyopathy	0.2173223471120559	0.0
18	28650811	G	T	Cardiomyopathy	0.17920851621274125	0.0
18	28650812	G	C	Cardiomyopathy	0.15073288583530015	0.0
18	28650813	A	G	Cardiomyopathy	0.12268453440673467	0.0
18	28650813	A	T	Cardiomyopathy	0.1617726548949285	0.0
18	28650813	A	C	Cardiomyopathy	0.16481396585851096	0.0
18	28651574	A	T	Cardiomyopathy	0.0585659256053289	0.0
18	28651574	A	G	Cardiomyopathy	0.04837847513988438	0.0
18	28651574	A	C	Cardiomyopathy	0.05569609080859199	0.0
18	28651576	A	T	Cardiomyopathy	0.03255139512926112	0.0
18	28651576	A	G	Cardiomyopathy	0.04196320669868103	0.0
18	28651576	A	C	Cardiomyopathy	0.047259155886679366	0.0
18	28651577	G	T	Cardiomyopathy	0.024962553735368476	0.0
18	28651577	G	C	Cardiomyopathy	0.02389304208423101	0.0
18	28651577	G	A	Cardiomyopathy	0.02576724793620426	0.0
18	28651578	C	G	Cardiomyopathy	0.031405265202631566	0.0
18	28651578	C	A	Cardiomyopathy	0.031405265202631566	0.0
18	28651579	A	G	Cardiomyopathy	0.0472780845238984	0.0
18	28651579	A	C	Cardiomyopathy	0.062217617151234014	0.0
18	28651580	A	C	Cardiomyopathy	0.5681371691654975	1.0
18	28651580	A	T	Cardiomyopathy	0.5446141037279806	1.0
18	28651582	G	T	Cardiomyopathy	0.829019392086511	1.0
18	28651582	G	C	Cardiomyopathy	0.5345939472091898	1.0
18	28651582	G	A	Cardiomyopathy	0.7101408034314709	1.0
18	28651583	C	T	Cardiomyopathy	0.6832663774138631	1.0
18	28651583	C	G	Cardiomyopathy	0.7868648703109783	1.0
18	28651583	C	A	Cardiomyopathy	0.5875985180932934	1.0
18	28651584	T	C	Cardiomyopathy	0.5048604370314305	1.0
18	28651585	A	T	Cardiomyopathy	0.6657605173196104	1.0
18	28651585	A	G	Cardiomyopathy	0.5128628940132003	1.0
18	28651585	A	C	Cardiomyopathy	0.6499641562620977	1.0
18	28651586	T	G	Cardiomyopathy	0.5561846974900205	1.0
18	28651586	T	C	Cardiomyopathy	0.5027065448104217	1.0
18	28651586	T	A	Cardiomyopathy	0.5561846974900205	1.0
18	28651588	C	T	Cardiomyopathy	0.6622916216709589	1.0
18	28651588	C	G	Cardiomyopathy	0.6785630528504151	1.0
18	28651588	C	A	Cardiomyopathy	0.7352934505501887	1.0
18	28651589	C	T	Cardiomyopathy	0.65690471144561	1.0
18	28651589	C	G	Cardiomyopathy	0.7747417877455918	1.0
18	28651589	C	A	Cardiomyopathy	0.7178600045161441	1.0
18	28651590	C	G	Cardiomyopathy	0.4438378789871017	0.0
18	28651590	C	A	Cardiomyopathy	0.4438378789871017	0.0
18	28651591	A	G	Cardiomyopathy	0.6542699046631729	1.0
18	28651591	A	C	Cardiomyopathy	0.6042291891055749	1.0
18	28651592	A	T	Cardiomyopathy	0.4993582994482987	0.0
18	28651592	A	C	Cardiomyopathy	0.4881429898339322	0.0
18	28651593	C	G	Cardiomyopathy	0.2967162122578007	0.0
18	28651593	C	A	Cardiomyopathy	0.2967162122578007	0.0
18	28651594	A	G	Cardiomyopathy	0.4021743152012586	0.0
18	28651594	A	C	Cardiomyopathy	0.38886590926328507	0.0
18	28651595	A	T	Cardiomyopathy	0.3168380465209122	0.0
18	28651595	A	C	Cardiomyopathy	0.2848100683986521	0.0
18	28651596	T	C	Cardiomyopathy	0.407859677902934	0.0
18	28651597	A	T	Cardiomyopathy	0.6058476630908162	1.0
18	28651597	A	G	Cardiomyopathy	0.4577496360091681	0.0
18	28651597	A	C	Cardiomyopathy	0.6091970102498364	1.0
18	28651598	T	G	Cardiomyopathy	0.5123599789338554	1.0
18	28651598	T	C	Cardiomyopathy	0.4921862994105901	0.0
18	28651598	T	A	Cardiomyopathy	0.5123599789338554	1.0
18	28651600	G	T	Cardiomyopathy	0.7669963731742151	1.0
18	28651600	G	C	Cardiomyopathy	0.6379505386327764	1.0
18	28651600	G	A	Cardiomyopathy	0.6669896832362493	1.0
18	28651601	C	T	Cardiomyopathy	0.6120857172471594	1.0
18	28651601	C	G	Cardiomyopathy	0.7251121413012422	1.0
18	28651601	C	A	Cardiomyopathy	0.5608360777174062	1.0
18	28651603	A	T	Cardiomyopathy	0.7118164582081102	1.0
18	28651603	A	G	Cardiomyopathy	0.7814392216598027	1.0
18	28651603	A	C	Cardiomyopathy	0.7858891959701557	1.0
18	28651604	G	T	Cardiomyopathy	0.4584244598681796	0.0
18	28651604	G	C	Cardiomyopathy	0.3925101797732351	0.0
18	28651604	G	A	Cardiomyopathy	0.497181441613641	0.0
18	28651605	G	C	Cardiomyopathy	0.4522789050906359	0.0
18	28651606	A	T	Cardiomyopathy	0.4616061606468801	0.0
18	28651606	A	G	Cardiomyopathy	0.5305068222778981	1.0
18	28651606	A	C	Cardiomyopathy	0.6250891457168959	1.0
18	28651607	T	G	Cardiomyopathy	0.5039347618436838	1.0
18	28651607	T	C	Cardiomyopathy	0.4377222027041055	0.0
18	28651607	T	A	Cardiomyopathy	0.2255443972395957	0.0
18	28651609	G	T	Cardiomyopathy	0.7798717466700378	1.0
18	28651609	G	C	Cardiomyopathy	0.4412732222345981	0.0
18	28651609	G	A	Cardiomyopathy	0.655750533320893	1.0
18	28651610	C	T	Cardiomyopathy	0.6047723428006029	1.0
18	28651610	C	G	Cardiomyopathy	0.7191996212376254	1.0
18	28651610	C	A	Cardiomyopathy	0.5466701356767302	1.0
18	28651611	C	G	Cardiomyopathy	0.6346555375458774	1.0
18	28651611	C	A	Cardiomyopathy	0.6346555375458774	1.0
18	28651612	C	A	Cardiomyopathy	0.01873104014214268	0.0
18	28651612	C	G	Cardiomyopathy	0.015382459676851081	0.0
18	28651613	A	T	Cardiomyopathy	0.02285483908830094	0.0
18	28651613	A	G	Cardiomyopathy	0.02285483908830094	0.0
18	28651613	A	C	Cardiomyopathy	0.02273551085862722	0.0
18	28651614	C	G	Cardiomyopathy	0.0030774086550916183	0.0
18	28651614	C	A	Cardiomyopathy	0.0030774086550916183	0.0
18	28651615	T	G	Cardiomyopathy	0.02365072978642804	0.0
18	28651615	T	C	Cardiomyopathy	0.032362836097037134	0.0
18	28651615	T	A	Cardiomyopathy	0.030294827109697182	0.0
18	28651616	T	G	Cardiomyopathy	0.026739538114598102	0.0
18	28651616	T	C	Cardiomyopathy	0.022063114014630358	0.0
18	28651618	C	T	Cardiomyopathy	0.14068957951648275	0.0
18	28651618	C	G	Cardiomyopathy	0.10278754525416857	0.0
18	28651618	C	A	Cardiomyopathy	0.09645546269111308	0.0
18	28651619	C	T	Cardiomyopathy	0.14004381077807662	0.0
18	28651619	C	G	Cardiomyopathy	0.14004381077807662	0.0
18	28651621	A	T	Cardiomyopathy	0.1271521193954478	0.0
18	28651621	A	G	Cardiomyopathy	0.15174144192359498	0.0
18	28651621	A	C	Cardiomyopathy	0.12088617984333755	0.0
18	28651622	G	T	Cardiomyopathy	0.07486531141010938	0.0
18	28651622	G	C	Cardiomyopathy	0.07381690554306299	0.0
18	28651622	G	A	Cardiomyopathy	0.06500288318596603	0.0
18	28651623	T	G	Cardiomyopathy	0.09211926020436056	0.0
18	28651623	T	A	Cardiomyopathy	0.09211926020436056	0.0
18	28651624	T	G	Cardiomyopathy	0.018403406443025086	0.0
18	28651624	T	C	Cardiomyopathy	0.014888000419050043	0.0
18	28651624	T	A	Cardiomyopathy	0.017031212751047943	0.0
18	28651625	G	T	Cardiomyopathy	0.02204031807853252	0.0
18	28651625	G	C	Cardiomyopathy	0.024160789080176076	0.0
18	28651627	A	T	Cardiomyopathy	0.04991468021947745	0.0
18	28651627	A	G	Cardiomyopathy	0.03029165352592975	0.0
18	28651627	A	C	Cardiomyopathy	0.046458322249951764	0.0
18	28651628	C	T	Cardiomyopathy	0.02047653559903424	0.0
18	28651628	C	G	Cardiomyopathy	0.0203342232668479	0.0
18	28651628	C	A	Cardiomyopathy	0.0203342232668479	0.0
18	28651630	C	T	Cardiomyopathy	0.03726715585067082	0.0
18	28651630	C	G	Cardiomyopathy	0.04245724995368656	0.0
18	28651630	C	A	Cardiomyopathy	0.03916587708574941	0.0
18	28651631	C	T	Cardiomyopathy	0.043319169912847004	0.0
18	28651631	C	G	Cardiomyopathy	0.043319169912847004	0.0
18	28651633	C	T	Cardiomyopathy	0.031600992147755746	0.0
18	28651633	C	G	Cardiomyopathy	0.02393081027807472	0.0
18	28651633	C	A	Cardiomyopathy	0.025482546393509352	0.0
18	28651634	C	T	Cardiomyopathy	0.04641505669872389	0.0
18	28651634	C	G	Cardiomyopathy	0.04641505669872389	0.0
18	28651636	C	T	Cardiomyopathy	0.036332897754974704	0.0
18	28651636	C	G	Cardiomyopathy	0.03507657354927021	0.0
18	28651636	C	A	Cardiomyopathy	0.036844894974134776	0.0
18	28651637	C	T	Cardiomyopathy	0.024594998999033082	0.0
18	28651637	C	G	Cardiomyopathy	0.025998821356135682	0.0
18	28651637	C	A	Cardiomyopathy	0.024537051293589247	0.0
18	28651639	C	T	Cardiomyopathy	0.019118792235531267	0.0
18	28651639	C	G	Cardiomyopathy	0.015143656461673776	0.0
18	28651639	C	A	Cardiomyopathy	0.022242010599935903	0.0
18	28651640	C	T	Cardiomyopathy	0.3005227693697028	0.0
18	28651640	C	G	Cardiomyopathy	0.3724006553929024	0.0
18	28651640	C	A	Cardiomyopathy	0.3883401298989156	0.0
18	28651641	A	C	Cardiomyopathy	0.17185634577494946	0.0
18	28651642	A	T	Cardiomyopathy	0.06648093641809719	0.0
18	28651642	A	G	Cardiomyopathy	0.11952357478957384	0.0
18	28651642	A	C	Cardiomyopathy	0.09913396604276407	0.0
18	28651643	T	G	Cardiomyopathy	0.1944830860957132	0.0
18	28651643	T	C	Cardiomyopathy	0.2282035635382993	0.0
18	28651643	T	A	Cardiomyopathy	0.09175541237444823	0.0
18	28651644	C	G	Cardiomyopathy	0.24140788645362254	0.0
18	28651644	C	A	Cardiomyopathy	0.24140788645362254	0.0
18	28651645	C	T	Cardiomyopathy	0.23066654592924216	0.0
18	28651645	C	G	Cardiomyopathy	0.1754489268897752	0.0
18	28651645	C	A	Cardiomyopathy	0.2943445542741413	0.0
18	28651646	T	C	Cardiomyopathy	0.16460994823122746	0.0
18	28651646	T	A	Cardiomyopathy	0.2081464075369808	0.0
18	28651648	G	T	Cardiomyopathy	0.22224817410561445	0.0
18	28651648	G	C	Cardiomyopathy	0.19192672284112366	0.0
18	28651648	G	A	Cardiomyopathy	0.17653517018402365	0.0
18	28651649	G	T	Cardiomyopathy	0.17335753485749456	0.0
18	28651649	G	C	Cardiomyopathy	0.2069335994801254	0.0
18	28651649	G	A	Cardiomyopathy	0.19170007337845932	0.0
18	28651650	A	T	Cardiomyopathy	0.20712078675600093	0.0
18	28651650	A	C	Cardiomyopathy	0.20712078675600093	0.0
18	28651651	T	G	Cardiomyopathy	0.15188952119307494	0.0
18	28651651	T	C	Cardiomyopathy	0.12456640755365195	0.0
18	28651651	T	A	Cardiomyopathy	0.1167876939290619	0.0
18	28651652	C	T	Cardiomyopathy	0.17661391662927792	0.0
18	28651652	C	G	Cardiomyopathy	0.14526656922201925	0.0
18	28651652	C	A	Cardiomyopathy	0.16093502795804376	0.0
18	28651654	A	T	Cardiomyopathy	0.1013401157436426	0.0
18	28651654	A	G	Cardiomyopathy	0.10801406422361544	0.0
18	28651654	A	C	Cardiomyopathy	0.09788232148379936	0.0
18	28651655	C	T	Cardiomyopathy	0.189221114659168	0.0
18	28651655	C	G	Cardiomyopathy	0.1537280072077501	0.0
18	28651655	C	A	Cardiomyopathy	0.1537280072077501	0.0
18	28651657	C	T	Cardiomyopathy	0.00776534312142394	0.0
18	28651657	C	G	Cardiomyopathy	0.009032735671356882	0.0
18	28651657	C	A	Cardiomyopathy	0.009850228497175637	0.0
18	28651658	G	T	Cardiomyopathy	0.00807147001885665	0.0
18	28651658	G	C	Cardiomyopathy	0.010119716790445314	0.0
18	28651658	G	A	Cardiomyopathy	0.013286279645867606	0.0
18	28651659	A	T	Cardiomyopathy	0.20646298650554515	0.0
18	28651659	A	C	Cardiomyopathy	0.20646298650554515	0.0
18	28651660	T	G	Cardiomyopathy	0.14546776521023644	0.0
18	28651660	T	C	Cardiomyopathy	0.14110649822964313	0.0
18	28651660	T	A	Cardiomyopathy	0.1630590861288378	0.0
18	28651661	G	T	Cardiomyopathy	0.17084498514267274	0.0
18	28651661	G	C	Cardiomyopathy	0.13470071203569794	0.0
18	28651661	G	A	Cardiomyopathy	0.15909542013909614	0.0
18	28651663	G	T	Cardiomyopathy	0.17408474709647326	0.0
18	28651663	G	C	Cardiomyopathy	0.25200515946063146	0.0
18	28651663	G	A	Cardiomyopathy	0.22479899062704206	0.0
18	28651664	T	G	Cardiomyopathy	0.2768352474236544	0.0
18	28651664	T	C	Cardiomyopathy	0.21719768962508013	0.0
18	28651664	T	A	Cardiomyopathy	0.24683679672123535	0.0
18	28651665	G	C	Cardiomyopathy	0.5564802455268312	1.0
18	28651666	C	T	Cardiomyopathy	0.5760522995661195	1.0
18	28651666	C	G	Cardiomyopathy	0.5649133416107385	1.0
18	28651666	C	A	Cardiomyopathy	0.6048533764430346	1.0
18	28651667	A	T	Cardiomyopathy	0.5649133416107385	1.0
18	28651667	A	G	Cardiomyopathy	0.6019467607470622	1.0
18	28651667	A	C	Cardiomyopathy	0.5706455434764415	1.0
18	28651668	G	T	Cardiomyopathy	0.18365707263140102	0.0
18	28651668	G	C	Cardiomyopathy	0.18365707263140102	0.0
18	28651669	T	G	Cardiomyopathy	0.22068744226454576	0.0
18	28651669	T	C	Cardiomyopathy	0.204027193061268	0.0
18	28651669	T	A	Cardiomyopathy	0.30474712019925043	0.0
18	28651670	C	T	Cardiomyopathy	0.17298733831868393	0.0
18	28651670	C	G	Cardiomyopathy	0.20624897528490735	0.0
18	28651670	C	A	Cardiomyopathy	0.3437103546844539	0.0
18	28651671	A	T	Cardiomyopathy	0.1186364830780838	0.0
18	28651671	A	C	Cardiomyopathy	0.1186364830780838	0.0
18	28651672	T	G	Cardiomyopathy	0.1360937060631978	0.0
18	28651672	T	C	Cardiomyopathy	0.19102811200516612	0.0
18	28651672	T	A	Cardiomyopathy	0.1453971701894043	0.0
18	28651673	T	G	Cardiomyopathy	0.13776503458308068	0.0
18	28651673	T	C	Cardiomyopathy	0.12018381237987052	0.0
18	28651673	T	A	Cardiomyopathy	0.1463432699208544	0.0
18	28651674	T	G	Cardiomyopathy	0.21919880108418446	0.0
18	28651674	T	A	Cardiomyopathy	0.21919880108418446	0.0
18	28651675	T	G	Cardiomyopathy	0.23664523046470565	0.0
18	28651675	T	C	Cardiomyopathy	0.2230609556119336	0.0
18	28651675	T	A	Cardiomyopathy	0.18779320601435492	0.0
18	28651676	C	T	Cardiomyopathy	0.17544762347581022	0.0
18	28651676	C	G	Cardiomyopathy	0.1969078767356452	0.0
18	28651678	G	T	Cardiomyopathy	0.2184125646107397	0.0
18	28651678	G	C	Cardiomyopathy	0.3000405747658864	0.0
18	28651678	G	A	Cardiomyopathy	0.2208067754219605	0.0
18	28651679	T	G	Cardiomyopathy	0.015352564860069626	0.0
18	28651679	T	C	Cardiomyopathy	0.009742225454061882	0.0
18	28651679	T	A	Cardiomyopathy	0.00910515797418581	0.0
18	28651680	A	C	Cardiomyopathy	0.027689754435944014	0.0
18	28651681	A	T	Cardiomyopathy	0.035799869070190636	0.0
18	28651681	A	G	Cardiomyopathy	0.030495919983534726	0.0
18	28651681	A	C	Cardiomyopathy	0.038379506007080025	0.0
18	28651682	T	G	Cardiomyopathy	0.027973202867435352	0.0
18	28651682	T	C	Cardiomyopathy	0.027562163355619725	0.0
18	28651682	T	A	Cardiomyopathy	0.032299131106812144	0.0
18	28651683	G	C	Cardiomyopathy	0.1155013768329886	0.0
18	28651684	C	T	Cardiomyopathy	0.10071799156178206	0.0
18	28651684	C	G	Cardiomyopathy	0.04277897931534954	0.0
18	28651684	C	A	Cardiomyopathy	0.07788314239475305	0.0
18	28651685	A	T	Cardiomyopathy	0.565618503351106	1.0
18	28651685	A	G	Cardiomyopathy	0.7264577312345035	1.0
18	28651685	A	C	Cardiomyopathy	0.6087091237086079	1.0
18	28651686	G	T	Cardiomyopathy	0.28732829431236684	0.0
18	28651686	G	C	Cardiomyopathy	0.28732829431236684	0.0
18	28651687	T	G	Cardiomyopathy	0.3366949158775541	0.0
18	28651687	T	C	Cardiomyopathy	0.34971096413657105	0.0
18	28651687	T	A	Cardiomyopathy	0.3796921072099665	0.0
18	28651688	C	T	Cardiomyopathy	0.20017241304266295	0.0
18	28651688	C	G	Cardiomyopathy	0.2723212686064061	0.0
18	28651688	C	A	Cardiomyopathy	0.35646646309710783	0.0
18	28651689	A	C	Cardiomyopathy	0.7212123894212349	1.0
18	28651690	C	T	Cardiomyopathy	0.7803292722003501	1.0
18	28651690	C	G	Cardiomyopathy	0.6806423545968219	1.0
18	28651690	C	A	Cardiomyopathy	0.7665140003753902	1.0
18	28651691	A	T	Cardiomyopathy	0.6806423545968219	1.0
18	28651691	A	G	Cardiomyopathy	0.7959485656379829	1.0
18	28651691	A	C	Cardiomyopathy	0.7130449570893286	1.0
18	28651693	A	T	Cardiomyopathy	0.5646848146372003	1.0
18	28651693	A	G	Cardiomyopathy	0.6703082605037645	1.0
18	28651693	A	C	Cardiomyopathy	0.6383072359092196	1.0
18	28651694	G	T	Cardiomyopathy	0.32432555216288395	0.0
18	28651694	G	C	Cardiomyopathy	0.3995439539187402	0.0
18	28651696	G	T	Cardiomyopathy	0.2691354010443195	0.0
18	28651696	G	C	Cardiomyopathy	0.2661618737369317	0.0
18	28651696	G	A	Cardiomyopathy	0.2490764222981674	0.0
18	28651697	T	G	Cardiomyopathy	0.293545575979456	0.0
18	28651697	T	C	Cardiomyopathy	0.2556215209024963	0.0
18	28651697	T	A	Cardiomyopathy	0.3070998520586793	0.0
18	28651699	A	T	Cardiomyopathy	0.5296447543310446	1.0
18	28651699	A	G	Cardiomyopathy	0.3436536710460318	0.0
18	28651699	A	C	Cardiomyopathy	0.4750202906135325	0.0
18	28651700	C	T	Cardiomyopathy	0.016512910474297413	0.0
18	28651700	C	G	Cardiomyopathy	0.019339543322408604	0.0
18	28651700	C	A	Cardiomyopathy	0.03691425360952034	0.0
18	28651701	A	T	Cardiomyopathy	0.01517943699216709	0.0
18	28651701	A	C	Cardiomyopathy	0.01517943699216709	0.0
18	28651702	T	G	Cardiomyopathy	0.014010228175913693	0.0
18	28651702	T	C	Cardiomyopathy	0.016389078365282687	0.0
18	28651702	T	A	Cardiomyopathy	0.0144477854781153	0.0
18	28651703	C	T	Cardiomyopathy	0.033469649284196684	0.0
18	28651703	C	G	Cardiomyopathy	0.03510007969730747	0.0
18	28651703	C	A	Cardiomyopathy	0.03903461228388681	0.0
18	28651704	C	G	Cardiomyopathy	0.07991976370957123	0.0
18	28651704	C	A	Cardiomyopathy	0.07991976370957123	0.0
18	28651705	A	G	Cardiomyopathy	0.11545864203794788	0.0
18	28651705	A	C	Cardiomyopathy	0.15490258969584453	0.0
18	28651706	A	T	Cardiomyopathy	0.07620711814659108	0.0
18	28651706	A	C	Cardiomyopathy	0.07554921470189617	0.0
18	28651708	G	A	Cardiomyopathy	0.029263573498707843	0.0
18	28651709	A	T	Cardiomyopathy	0.0880133187529307	0.0
18	28651709	A	G	Cardiomyopathy	0.07266021207728475	0.0
18	28651709	A	C	Cardiomyopathy	0.08643222498399418	0.0
18	28651711	G	T	Cardiomyopathy	0.04349925019233073	0.0
18	28651711	G	C	Cardiomyopathy	0.054411904646162995	0.0
18	28651711	G	A	Cardiomyopathy	0.0598193373861232	0.0
18	28651712	T	G	Cardiomyopathy	0.09360169020364298	0.0
18	28651712	T	C	Cardiomyopathy	0.056606984165929124	0.0
18	28651712	T	A	Cardiomyopathy	0.054411904646162995	0.0
18	28651714	A	T	Cardiomyopathy	0.056487219995180575	0.0
18	28651714	A	G	Cardiomyopathy	0.03622218995362996	0.0
18	28651714	A	C	Cardiomyopathy	0.04857840793419276	0.0
18	28651715	C	T	Cardiomyopathy	0.013277192069577929	0.0
18	28651715	C	G	Cardiomyopathy	0.0128887196507811	0.0
18	28651715	C	A	Cardiomyopathy	0.015191521586658896	0.0
18	28651716	A	T	Cardiomyopathy	0.011295563250414595	0.0
18	28651716	A	C	Cardiomyopathy	0.011295563250414595	0.0
18	28651717	C	T	Cardiomyopathy	0.009709355616184268	0.0
18	28651717	C	G	Cardiomyopathy	0.009960892970787769	0.0
18	28651717	C	A	Cardiomyopathy	0.010866109339216477	0.0
18	28651718	T	G	Cardiomyopathy	0.026438259464566592	0.0
18	28651718	T	C	Cardiomyopathy	0.02657804343819388	0.0
18	28651718	T	A	Cardiomyopathy	0.02784575111093989	0.0
18	28651720	G	T	Cardiomyopathy	0.022992434406006658	0.0
18	28651720	G	C	Cardiomyopathy	0.030557975123880417	0.0
18	28651720	G	A	Cardiomyopathy	0.03104895346385618	0.0
18	28651721	A	T	Cardiomyopathy	0.026265227094492	0.0
18	28651721	A	G	Cardiomyopathy	0.04318804397462535	0.0
18	28651721	A	C	Cardiomyopathy	0.025277561665581302	0.0
18	28651722	C	T	Cardiomyopathy	0.022790447616371345	0.0
18	28651722	C	G	Cardiomyopathy	0.022790447616371345	0.0
18	28651722	C	A	Cardiomyopathy	0.022790447616371345	0.0
18	28651723	A	T	Cardiomyopathy	0.010500491714130686	0.0
18	28651723	A	G	Cardiomyopathy	0.009329995388435729	0.0
18	28651723	A	C	Cardiomyopathy	0.009990672882031298	0.0
18	28651724	T	G	Cardiomyopathy	0.2249620820589783	0.0
18	28651724	T	C	Cardiomyopathy	0.2067385927200497	0.0
18	28651724	T	A	Cardiomyopathy	0.2249620820589783	0.0
18	28651726	C	T	Cardiomyopathy	0.5881862302201794	1.0
18	28651726	C	G	Cardiomyopathy	0.4898393299386462	0.0
18	28651726	C	A	Cardiomyopathy	0.5987843624306519	1.0
18	28651727	C	T	Cardiomyopathy	0.4747116261769024	0.0
18	28651727	C	G	Cardiomyopathy	0.5773279990011834	1.0
18	28651727	C	A	Cardiomyopathy	0.5320076925523914	1.0
18	28651729	A	T	Cardiomyopathy	0.15471526996750026	0.0
18	28651729	A	G	Cardiomyopathy	0.193018249330168	0.0
18	28651729	A	C	Cardiomyopathy	0.20080830655776705	0.0
18	28651730	G	T	Cardiomyopathy	0.1726085504081177	0.0
18	28651730	G	C	Cardiomyopathy	0.1866632119787721	0.0
18	28651730	G	A	Cardiomyopathy	0.15037864035597154	0.0
18	28651731	T	G	Cardiomyopathy	0.29173065701772233	0.0
18	28651731	T	A	Cardiomyopathy	0.29173065701772233	0.0
18	28651732	C	T	Cardiomyopathy	0.2334849144537474	0.0
18	28651732	C	G	Cardiomyopathy	0.26254459017908266	0.0
18	28651732	C	A	Cardiomyopathy	0.2725951852942051	0.0
18	28651733	T	C	Cardiomyopathy	0.30143275847819645	0.0
18	28651734	A	T	Cardiomyopathy	0.3624634351992273	0.0
18	28651734	A	C	Cardiomyopathy	0.3624634351992273	0.0
18	28651735	T	G	Cardiomyopathy	0.3642493017475078	0.0
18	28651735	T	C	Cardiomyopathy	0.3936487150733838	0.0
18	28651735	T	A	Cardiomyopathy	0.3833466450462457	0.0
18	28651736	C	T	Cardiomyopathy	0.15430766399337814	0.0
18	28651736	C	G	Cardiomyopathy	0.3768115951901754	0.0
18	28651736	C	A	Cardiomyopathy	0.3837321597773247	0.0
18	28651737	T	G	Cardiomyopathy	0.11053067229021668	0.0
18	28651737	T	A	Cardiomyopathy	0.11053067229021668	0.0
18	28651738	C	T	Cardiomyopathy	0.12024981803275625	0.0
18	28651738	C	G	Cardiomyopathy	0.07376314523918592	0.0
18	28651738	C	A	Cardiomyopathy	0.05468170429139962	0.0
18	28651739	T	C	Cardiomyopathy	0.10015026158223207	0.0
18	28651741	A	T	Cardiomyopathy	0.4862001768550591	0.0
18	28651741	A	G	Cardiomyopathy	0.4780003598944761	0.0
18	28651741	A	C	Cardiomyopathy	0.4654874178154234	0.0
18	28651742	C	T	Cardiomyopathy	0.33541604789942475	0.0
18	28651742	C	G	Cardiomyopathy	0.34138701234152424	0.0
18	28651742	C	A	Cardiomyopathy	0.34138701234152424	0.0
18	28651744	G	T	Cardiomyopathy	0.003685443533503985	0.0
18	28651744	G	C	Cardiomyopathy	0.0037086030192121774	0.0
18	28651744	G	A	Cardiomyopathy	0.0034373561874880593	0.0
18	28651745	T	G	Cardiomyopathy	0.005085256632988036	0.0
18	28651745	T	C	Cardiomyopathy	0.0035568194469554905	0.0
18	28651745	T	A	Cardiomyopathy	0.0036681269870878132	0.0
18	28651746	T	C	Cardiomyopathy	0.006386699649193321	0.0
18	28651747	A	T	Cardiomyopathy	0.016536012303362192	0.0
18	28651747	A	G	Cardiomyopathy	0.008280012983999881	0.0
18	28651747	A	C	Cardiomyopathy	0.016055303388437858	0.0
18	28651748	T	G	Cardiomyopathy	0.004322484415896146	0.0
18	28651748	T	C	Cardiomyopathy	0.004299844768233368	0.0
18	28651748	T	A	Cardiomyopathy	0.004322484415896146	0.0
18	28651750	G	T	Cardiomyopathy	0.005765510416020363	0.0
18	28651750	G	C	Cardiomyopathy	0.005484235630934286	0.0
18	28651750	G	A	Cardiomyopathy	0.004353360711190343	0.0
18	28651751	G	T	Cardiomyopathy	0.034572327418891095	0.0
18	28651751	G	C	Cardiomyopathy	0.0282294090642959	0.0
18	28651751	G	A	Cardiomyopathy	0.020856800459400845	0.0
18	28651753	A	T	Cardiomyopathy	0.04712814207809009	0.0
18	28651753	A	G	Cardiomyopathy	0.020507556272643515	0.0
18	28651753	A	C	Cardiomyopathy	0.03624568178574476	0.0
18	28651754	C	T	Cardiomyopathy	0.01614903207135322	0.0
18	28651754	C	G	Cardiomyopathy	0.02153048384550213	0.0
18	28651754	C	A	Cardiomyopathy	0.02153048384550213	0.0
18	28651756	A	T	Cardiomyopathy	0.007168763062179023	0.0
18	28651756	A	G	Cardiomyopathy	0.00828294303499082	0.0
18	28651756	A	C	Cardiomyopathy	0.01082953435425133	0.0
18	28651757	C	T	Cardiomyopathy	0.01284093478654471	0.0
18	28651757	C	G	Cardiomyopathy	0.011525944779768149	0.0
18	28651757	C	A	Cardiomyopathy	0.011525944779768149	0.0
18	28651759	T	G	Cardiomyopathy	0.0060370874796372926	0.0
18	28651759	T	C	Cardiomyopathy	0.004773635202481717	0.0
18	28651759	T	A	Cardiomyopathy	0.0027114888879460715	0.0
18	28651760	A	T	Cardiomyopathy	0.0061108983946796935	0.0
18	28651760	A	G	Cardiomyopathy	0.004966516515503391	0.0
18	28651760	A	C	Cardiomyopathy	0.009586347683334096	0.0
18	28651762	G	A	Cardiomyopathy	0.0018303869719689203	0.0
18	28651763	A	T	Cardiomyopathy	0.0017989464593260813	0.0
18	28651763	A	G	Cardiomyopathy	0.0015866550624391734	0.0
18	28651763	A	C	Cardiomyopathy	0.0018601483730137762	0.0
18	28651765	C	T	Cardiomyopathy	0.020686832094651584	0.0
18	28651765	C	G	Cardiomyopathy	0.021692222697242396	0.0
18	28651765	C	A	Cardiomyopathy	0.03003405375897748	0.0
18	28651766	C	T	Cardiomyopathy	0.019311805860558345	0.0
18	28651766	C	G	Cardiomyopathy	0.02743618477942016	0.0
18	28651766	C	A	Cardiomyopathy	0.027588871703352474	0.0
18	28651767	A	T	Cardiomyopathy	0.01331370936962734	0.0
18	28651767	A	C	Cardiomyopathy	0.01331370936962734	0.0
18	28651768	A	T	Cardiomyopathy	0.010218742016698349	0.0
18	28651768	A	G	Cardiomyopathy	0.015433165431724788	0.0
18	28651768	A	C	Cardiomyopathy	0.014090845891629337	0.0
18	28651769	A	T	Cardiomyopathy	0.008390815496973063	0.0
18	28651769	A	G	Cardiomyopathy	0.01331370936962734	0.0
18	28651769	A	C	Cardiomyopathy	0.012187245792036935	0.0
18	28651771	G	T	Cardiomyopathy	0.01243020774979543	0.0
18	28651771	G	C	Cardiomyopathy	0.010624118130212185	0.0
18	28651771	G	A	Cardiomyopathy	0.011890590611557679	0.0
18	28651772	G	T	Cardiomyopathy	0.0017789629224649914	0.0
18	28651772	G	C	Cardiomyopathy	0.0018508839934539172	0.0
18	28651772	G	A	Cardiomyopathy	0.0018321186248778454	0.0
18	28651774	G	T	Cardiomyopathy	0.0039348870200367776	0.0
18	28651774	G	C	Cardiomyopathy	0.004233162695800944	0.0
18	28651774	G	A	Cardiomyopathy	0.0039502706417725185	0.0
18	28651775	G	T	Cardiomyopathy	0.003644371962834535	0.0
18	28651775	G	C	Cardiomyopathy	0.0040764526721927645	0.0
18	28651775	G	A	Cardiomyopathy	0.004342058583083718	0.0
18	28651776	A	T	Cardiomyopathy	0.004841539844212885	0.0
18	28651776	A	C	Cardiomyopathy	0.004841539844212885	0.0
18	28651777	T	G	Cardiomyopathy	0.006776484755568656	0.0
18	28651777	T	C	Cardiomyopathy	0.0076150981542381655	0.0
18	28651777	T	A	Cardiomyopathy	0.010173363817701151	0.0
18	28651778	C	T	Cardiomyopathy	0.0012911262733192555	0.0
18	28651778	C	G	Cardiomyopathy	0.0018200151667001835	0.0
18	28651778	C	A	Cardiomyopathy	0.002287705599115029	0.0
18	28651779	A	T	Cardiomyopathy	0.001716297629119584	0.0
18	28651779	A	C	Cardiomyopathy	0.001716297629119584	0.0
18	28651780	T	G	Cardiomyopathy	0.0018966274451597336	0.0
18	28651780	T	C	Cardiomyopathy	0.0021933403797623377	0.0
18	28651780	T	A	Cardiomyopathy	0.002440250989585763	0.0
18	28651781	T	G	Cardiomyopathy	0.001958380291707428	0.0
18	28651781	T	C	Cardiomyopathy	0.001942854828625824	0.0
18	28651781	T	A	Cardiomyopathy	0.0025067293453019065	0.0
18	28651782	C	G	Cardiomyopathy	0.0011982434066457625	0.0
18	28651782	C	A	Cardiomyopathy	0.0011982434066457625	0.0
18	28651783	T	G	Cardiomyopathy	0.00227613789004891	0.0
18	28651783	T	C	Cardiomyopathy	0.0018595652551867848	0.0
18	28651783	T	A	Cardiomyopathy	0.0022500376597621684	0.0
18	28651784	G	T	Cardiomyopathy	0.0018003018909387844	0.0
18	28651784	G	C	Cardiomyopathy	0.001904205301425386	0.0
18	28651786	T	G	Cardiomyopathy	0.00192092422855737	0.0
18	28651786	T	C	Cardiomyopathy	0.0017314012127844429	0.0
18	28651786	T	A	Cardiomyopathy	0.0013264189005645745	0.0
18	28651787	A	T	Cardiomyopathy	0.002362780195392801	0.0
18	28651787	A	G	Cardiomyopathy	0.00154869741744058	0.0
18	28651787	A	C	Cardiomyopathy	0.0026978463997339185	0.0
18	28651789	G	T	Cardiomyopathy	0.000797362763521167	0.0
18	28651789	G	C	Cardiomyopathy	0.0009198217321077356	0.0
18	28651789	G	A	Cardiomyopathy	0.0008368520348001014	0.0
18	28651790	A	T	Cardiomyopathy	0.0028481636963924146	0.0
18	28651790	A	G	Cardiomyopathy	0.004558666685606155	0.0
18	28651790	A	C	Cardiomyopathy	0.0031296854152208565	0.0
18	28651792	A	T	Cardiomyopathy	0.0036760381042543187	0.0
18	28651792	A	G	Cardiomyopathy	0.006040308942177925	0.0
18	28651792	A	C	Cardiomyopathy	0.0041874526392395054	0.0
18	28651793	G	T	Cardiomyopathy	0.002014242506261334	0.0
18	28651793	G	C	Cardiomyopathy	0.002374232091675089	0.0
18	28651793	G	A	Cardiomyopathy	0.0025750157396277357	0.0
18	28651795	C	T	Cardiomyopathy	0.000647400027894397	0.0
18	28651795	C	G	Cardiomyopathy	0.0013269285078843255	0.0
18	28651795	C	A	Cardiomyopathy	0.0007102849070946477	0.0
18	28651796	G	T	Cardiomyopathy	0.004119870909781556	0.0
18	28651796	G	C	Cardiomyopathy	0.0065868817817057255	0.0
18	28651796	G	A	Cardiomyopathy	0.004050741013983265	0.0
18	28651798	G	T	Cardiomyopathy	0.009589615536608006	0.0
18	28651798	G	C	Cardiomyopathy	0.005757865142937583	0.0
18	28651798	G	A	Cardiomyopathy	0.005493452662908132	0.0
18	28651799	C	T	Cardiomyopathy	0.00551303068709651	0.0
18	28651799	C	G	Cardiomyopathy	0.012951886352593554	0.0
18	28651799	C	A	Cardiomyopathy	0.00624568692840629	0.0
18	28651801	G	T	Cardiomyopathy	0.012141406295350002	0.0
18	28651801	G	C	Cardiomyopathy	0.0074089782688811345	0.0
18	28651801	G	A	Cardiomyopathy	0.0076046434661702	0.0
18	28651802	C	T	Cardiomyopathy	0.006000886112713628	0.0
18	28651802	C	G	Cardiomyopathy	0.012732915099315456	0.0
18	28651802	C	A	Cardiomyopathy	0.006349318856298602	0.0
18	28651804	G	T	Cardiomyopathy	0.001021745379560936	0.0
18	28651804	G	C	Cardiomyopathy	0.000960480879102006	0.0
18	28651804	G	A	Cardiomyopathy	0.0007911362091280316	0.0
18	28654652	T	G	Cardiomyopathy	0.015665784738297817	0.0
18	28654652	T	C	Cardiomyopathy	0.009944467120516668	0.0
18	28654652	T	A	Cardiomyopathy	0.0263790322838922	0.0
18	28654653	A	C	Cardiomyopathy	0.010204592977700334	0.0
18	28654654	A	T	Cardiomyopathy	0.00578664898740064	0.0
18	28654654	A	G	Cardiomyopathy	0.012999975242509287	0.0
18	28654654	A	C	Cardiomyopathy	0.01593232819100509	0.0
18	28654655	T	G	Cardiomyopathy	0.011815157373444941	0.0
18	28654655	T	C	Cardiomyopathy	0.014622853971393988	0.0
18	28654655	T	A	Cardiomyopathy	0.006318743562508117	0.0
18	28654657	G	T	Cardiomyopathy	0.006875071696606004	0.0
18	28654657	G	C	Cardiomyopathy	0.008411496787188435	0.0
18	28654657	G	A	Cardiomyopathy	0.008558666698318187	0.0
18	28654658	C	T	Cardiomyopathy	0.0005460770582134481	0.0
18	28654658	C	G	Cardiomyopathy	0.000471302248425636	0.0
18	28654658	C	A	Cardiomyopathy	0.0005703058581362372	0.0
18	28654659	T	G	Cardiomyopathy	0.002447586406636813	0.0
18	28654659	T	A	Cardiomyopathy	0.002447586406636813	0.0
18	28654660	T	G	Cardiomyopathy	0.0024903146101797648	0.0
18	28654660	T	C	Cardiomyopathy	0.003954575544645168	0.0
18	28654660	T	A	Cardiomyopathy	0.001793120319712137	0.0
18	28654661	T	G	Cardiomyopathy	0.002864901224641407	0.0
18	28654661	T	C	Cardiomyopathy	0.0017770891938844082	0.0
18	28654663	A	T	Cardiomyopathy	0.00840466979081997	0.0
18	28654663	A	G	Cardiomyopathy	0.013273203865012056	0.0
18	28654663	A	C	Cardiomyopathy	0.010825550058323278	0.0
18	28654664	G	T	Cardiomyopathy	0.005097019772033349	0.0
18	28654664	G	C	Cardiomyopathy	0.005474198491715886	0.0
18	28654665	T	G	Cardiomyopathy	0.003891181563307186	0.0
18	28654665	T	A	Cardiomyopathy	0.003891181563307186	0.0
18	28654666	C	T	Cardiomyopathy	0.0040507815812788174	0.0
18	28654666	C	G	Cardiomyopathy	0.003125525639372041	0.0
18	28654666	C	A	Cardiomyopathy	0.002775488981205592	0.0
18	28654667	T	C	Cardiomyopathy	0.000615705005903135	0.0
18	28654668	C	G	Cardiomyopathy	0.030550907957118806	0.0
18	28654668	C	A	Cardiomyopathy	0.030550907957118806	0.0
18	28654669	C	G	Cardiomyopathy	0.02892534760127457	0.0
18	28654669	C	A	Cardiomyopathy	0.026387746222203363	0.0
18	28654670	A	T	Cardiomyopathy	0.0338950567738147	0.0
18	28654670	A	G	Cardiomyopathy	0.0338950567738147	0.0
18	28654670	A	C	Cardiomyopathy	0.033604119927447364	0.0
18	28654671	C	T	Cardiomyopathy	0.0060106641116548	0.0
18	28654671	C	G	Cardiomyopathy	0.0060106641116548	0.0
18	28654671	C	A	Cardiomyopathy	0.0060106641116548	0.0
18	28654672	A	T	Cardiomyopathy	0.004751953779600214	0.0
18	28654672	A	G	Cardiomyopathy	0.005921059246569274	0.0
18	28654672	A	C	Cardiomyopathy	0.00482554326554623	0.0
18	28654673	T	G	Cardiomyopathy	0.009100087523754264	0.0
18	28654673	T	C	Cardiomyopathy	0.006908227552841414	0.0
18	28654673	T	A	Cardiomyopathy	0.009100087523754264	0.0
18	28654674	T	G	Cardiomyopathy	0.016884631361037936	0.0
18	28654674	T	A	Cardiomyopathy	0.016884631361037936	0.0
18	28654675	C	T	Cardiomyopathy	0.01177967545939593	0.0
18	28654675	C	G	Cardiomyopathy	0.008766540461807614	0.0
18	28654675	C	A	Cardiomyopathy	0.013459651119969154	0.0
18	28654676	T	C	Cardiomyopathy	0.011586676471186387	0.0
18	28654677	C	G	Cardiomyopathy	0.01642774386740791	0.0
18	28654677	C	A	Cardiomyopathy	0.01642774386740791	0.0
18	28654678	T	G	Cardiomyopathy	0.0018667055998277692	0.0
18	28654678	T	C	Cardiomyopathy	0.0014468529517516705	0.0
18	28654678	T	A	Cardiomyopathy	0.0015521577461247054	0.0
18	28654679	G	T	Cardiomyopathy	0.008209468619353233	0.0
18	28654679	G	C	Cardiomyopathy	0.009209969075632986	0.0
18	28654681	A	T	Cardiomyopathy	0.014678756875929738	0.0
18	28654681	A	G	Cardiomyopathy	0.014113773756201509	0.0
18	28654681	A	C	Cardiomyopathy	0.017885668181267994	0.0
18	28654682	C	T	Cardiomyopathy	0.021125133550917368	0.0
18	28654682	C	G	Cardiomyopathy	0.019329330379236603	0.0
18	28654682	C	A	Cardiomyopathy	0.019329330379236603	0.0
18	28654683	T	G	Cardiomyopathy	0.019959088117298702	0.0
18	28654683	T	A	Cardiomyopathy	0.019959088117298702	0.0
18	28654684	T	G	Cardiomyopathy	0.01681336638190147	0.0
18	28654684	T	C	Cardiomyopathy	0.014421352225221484	0.0
18	28654684	T	A	Cardiomyopathy	0.015191003271138112	0.0
18	28654685	C	T	Cardiomyopathy	0.015116211433996244	0.0
18	28654685	C	G	Cardiomyopathy	0.017168349051572347	0.0
18	28654687	G	A	Cardiomyopathy	0.0026500059145366114	0.0
18	28654688	A	T	Cardiomyopathy	0.0026242641605584835	0.0
18	28654688	A	G	Cardiomyopathy	0.0023819256871075558	0.0
18	28654688	A	C	Cardiomyopathy	0.002708745051800169	0.0
18	28654690	G	T	Cardiomyopathy	0.003419255630752925	0.0
18	28654690	G	C	Cardiomyopathy	0.0038401162033915885	0.0
18	28654690	G	A	Cardiomyopathy	0.0035607870150436024	0.0
18	28654691	T	G	Cardiomyopathy	0.0035412560015252157	0.0
18	28654691	T	C	Cardiomyopathy	0.003673871961803554	0.0
18	28654691	T	A	Cardiomyopathy	0.0038401162033915885	0.0
18	28654693	G	T	Cardiomyopathy	0.005252108146278178	0.0
18	28654693	G	C	Cardiomyopathy	0.00526346257994669	0.0
18	28654693	G	A	Cardiomyopathy	0.005179681029194333	0.0
18	28654694	A	T	Cardiomyopathy	0.01370908253219737	0.0
18	28654694	A	G	Cardiomyopathy	0.01126066917251424	0.0
18	28654694	A	C	Cardiomyopathy	0.0142660640026049	0.0
18	28654695	A	T	Cardiomyopathy	0.00930838175174959	0.0
18	28654695	A	C	Cardiomyopathy	0.00930838175174959	0.0
18	28654696	C	T	Cardiomyopathy	0.00837758743470442	0.0
18	28654696	C	G	Cardiomyopathy	0.008653199769176572	0.0
18	28654696	C	A	Cardiomyopathy	0.009182263822326769	0.0
18	28654697	T	G	Cardiomyopathy	0.00930838175174959	0.0
18	28654697	T	C	Cardiomyopathy	0.008912204554659133	0.0
18	28654697	T	A	Cardiomyopathy	0.009071867093197749	0.0
18	28654698	C	G	Cardiomyopathy	0.009150087789232184	0.0
18	28654698	C	A	Cardiomyopathy	0.009150087789232184	0.0
18	28654699	T	G	Cardiomyopathy	0.003079810059200749	0.0
18	28654699	T	C	Cardiomyopathy	0.0029606706234426546	0.0
18	28654699	T	A	Cardiomyopathy	0.003577456783605653	0.0
18	28654700	C	T	Cardiomyopathy	0.0033163818444866358	0.0
18	28654700	C	G	Cardiomyopathy	0.003118902248526427	0.0
18	28654702	A	T	Cardiomyopathy	0.35785238369063144	0.0
18	28654702	A	G	Cardiomyopathy	0.400320147864892	0.0
18	28654702	A	C	Cardiomyopathy	0.38929657802903095	0.0
18	28654703	G	T	Cardiomyopathy	0.1714696903230603	0.0
18	28654703	G	C	Cardiomyopathy	0.12613851871256293	0.0
18	28654704	A	T	Cardiomyopathy	0.12315194287997322	0.0
18	28654704	A	C	Cardiomyopathy	0.12315194287997322	0.0
18	28654705	C	T	Cardiomyopathy	0.11282986757537733	0.0
18	28654705	C	G	Cardiomyopathy	0.12943877188132194	0.0
18	28654705	C	A	Cardiomyopathy	0.15137619987080073	0.0
18	28654706	T	G	Cardiomyopathy	0.12315194287997322	0.0
18	28654706	T	C	Cardiomyopathy	0.15465521844059033	0.0
18	28654706	T	A	Cardiomyopathy	0.19934296754841346	0.0
18	28654707	A	T	Cardiomyopathy	0.3756652226789707	0.0
18	28654707	A	C	Cardiomyopathy	0.3756652226789707	0.0
18	28654708	A	T	Cardiomyopathy	0.451898706528984	0.0
18	28654708	A	G	Cardiomyopathy	0.37791917767930333	0.0
18	28654708	A	C	Cardiomyopathy	0.39994152343741096	0.0
18	28654709	A	T	Cardiomyopathy	0.2877343312641405	0.0
18	28654709	A	G	Cardiomyopathy	0.3756652226789707	0.0
18	28654709	A	C	Cardiomyopathy	0.4332732078788665	0.0
18	28654710	G	T	Cardiomyopathy	0.08035168049541898	0.0
18	28654710	G	C	Cardiomyopathy	0.08035168049541898	0.0
18	28654711	T	G	Cardiomyopathy	0.05362472251592327	0.0
18	28654711	T	C	Cardiomyopathy	0.08947136559879851	0.0
18	28654711	T	A	Cardiomyopathy	0.08989770574283541	0.0
18	28654712	C	T	Cardiomyopathy	0.08637911494764344	0.0
18	28654712	C	G	Cardiomyopathy	0.05697256344650122	0.0
18	28654712	C	A	Cardiomyopathy	0.11048351071723768	0.0
18	28654713	A	T	Cardiomyopathy	0.3357681653283385	0.0
18	28654713	A	C	Cardiomyopathy	0.3357681653283385	0.0
18	28654714	A	T	Cardiomyopathy	0.20851342279627996	0.0
18	28654714	A	G	Cardiomyopathy	0.34311340686086383	0.0
18	28654714	A	C	Cardiomyopathy	0.3231735664219201	0.0
18	28654715	A	T	Cardiomyopathy	0.25378747066668045	0.0
18	28654715	A	G	Cardiomyopathy	0.3357681653283385	0.0
18	28654715	A	C	Cardiomyopathy	0.4057586008869138	0.0
18	28654717	G	T	Cardiomyopathy	0.2943724843637699	0.0
18	28654717	G	C	Cardiomyopathy	0.362998925360368	0.0
18	28654717	G	A	Cardiomyopathy	0.3277974136684245	0.0
18	28654718	G	T	Cardiomyopathy	0.3056014367605315	0.0
18	28654718	G	C	Cardiomyopathy	0.2554420067467745	0.0
18	28654718	G	A	Cardiomyopathy	0.25934335084552435	0.0
18	28654720	G	T	Cardiomyopathy	0.2569279580684575	0.0
18	28654720	G	C	Cardiomyopathy	0.3042948225134789	0.0
18	28654720	G	A	Cardiomyopathy	0.23874566318887885	0.0
18	28654721	G	T	Cardiomyopathy	0.23881485084314785	0.0
18	28654721	G	C	Cardiomyopathy	0.1846024682775526	0.0
18	28654721	G	A	Cardiomyopathy	0.1811937518608388	0.0
18	28654723	C	T	Cardiomyopathy	0.18508031439045552	0.0
18	28654723	C	G	Cardiomyopathy	0.1381476795899204	0.0
18	28654723	C	A	Cardiomyopathy	0.18863137930329607	0.0
18	28654724	C	T	Cardiomyopathy	0.17573940420738654	0.0
18	28654724	C	G	Cardiomyopathy	0.20125431502781024	0.0
18	28654724	C	A	Cardiomyopathy	0.1944784288846068	0.0
18	28654725	A	T	Cardiomyopathy	0.07655537689753568	0.0
18	28654725	A	C	Cardiomyopathy	0.07655537689753568	0.0
18	28654726	T	G	Cardiomyopathy	0.053473375747363085	0.0
18	28654726	T	C	Cardiomyopathy	0.0566681154966299	0.0
18	28654726	T	A	Cardiomyopathy	0.07518835724739446	0.0
18	28654727	G	T	Cardiomyopathy	0.07707055377250853	0.0
18	28654727	G	C	Cardiomyopathy	0.06541617198403786	0.0
18	28654727	G	A	Cardiomyopathy	0.06521080845633039	0.0
18	28654728	G	C	Cardiomyopathy	0.07892935704693962	0.0
18	28654729	A	T	Cardiomyopathy	0.02511348196751949	0.0
18	28654729	A	G	Cardiomyopathy	0.18250919908538352	0.0
18	28654729	A	C	Cardiomyopathy	0.045509617596825584	0.0
18	28654730	T	G	Cardiomyopathy	0.0013133350546304164	0.0
18	28654730	T	C	Cardiomyopathy	0.0011318297281085006	0.0
18	28654730	T	A	Cardiomyopathy	0.0009044339460021254	0.0
18	28654732	G	T	Cardiomyopathy	0.0014021267270998528	0.0
18	28654732	G	C	Cardiomyopathy	0.0013769620784179722	0.0
18	28654732	G	A	Cardiomyopathy	0.0012323917881578348	0.0
18	28654733	G	T	Cardiomyopathy	0.0009647097578230807	0.0
18	28654733	G	C	Cardiomyopathy	0.0008895231336512467	0.0
18	28654733	G	A	Cardiomyopathy	0.0008574945022498777	0.0
18	28654734	C	G	Cardiomyopathy	0.001032863304111677	0.0
18	28654734	C	A	Cardiomyopathy	0.001032863304111677	0.0
18	28654735	T	G	Cardiomyopathy	0.0009171298364014653	0.0
18	28654735	T	C	Cardiomyopathy	0.0008793313768317696	0.0
18	28654735	T	A	Cardiomyopathy	0.0009755979048279593	0.0
18	28654736	C	T	Cardiomyopathy	0.002830384197428977	0.0
18	28654736	C	G	Cardiomyopathy	0.00273774774249105	0.0
18	28654737	A	T	Cardiomyopathy	0.00508171200317824	0.0
18	28654737	A	C	Cardiomyopathy	0.00508171200317824	0.0
18	28654738	T	G	Cardiomyopathy	0.006598580659196507	0.0
18	28654738	T	C	Cardiomyopathy	0.007158357190544561	0.0
18	28654738	T	A	Cardiomyopathy	0.007991237623561284	0.0
18	28654739	C	T	Cardiomyopathy	0.004043113319785608	0.0
18	28654739	C	G	Cardiomyopathy	0.006294152236367294	0.0
18	28654739	C	A	Cardiomyopathy	0.006711102945026571	0.0
18	28654741	G	T	Cardiomyopathy	0.002445090446132969	0.0
18	28654741	G	C	Cardiomyopathy	0.0022106347293910466	0.0
18	28654741	G	A	Cardiomyopathy	0.0022131275723034586	0.0
18	28654742	G	T	Cardiomyopathy	0.0024210171955197685	0.0
18	28654742	G	C	Cardiomyopathy	0.002148721620622703	0.0
18	28654742	G	A	Cardiomyopathy	0.0022143259295412795	0.0
18	28654743	A	T	Cardiomyopathy	0.006650715538066909	0.0
18	28654743	A	C	Cardiomyopathy	0.006650715538066909	0.0
18	28654744	T	G	Cardiomyopathy	0.008482339440277592	0.0
18	28654744	T	C	Cardiomyopathy	0.00998678014810441	0.0
18	28654744	T	A	Cardiomyopathy	0.01097780918800126	0.0
18	28654745	C	T	Cardiomyopathy	0.005045018346615896	0.0
18	28654745	C	G	Cardiomyopathy	0.008825089047465163	0.0
18	28654745	C	A	Cardiomyopathy	0.009281788242527744	0.0
18	28654747	A	T	Cardiomyopathy	0.012225625420893385	0.0
18	28654747	A	G	Cardiomyopathy	0.0069565015585736755	0.0
18	28654747	A	C	Cardiomyopathy	0.010500842370645207	0.0
18	28654748	C	T	Cardiomyopathy	0.0024752011789592283	0.0
18	28654748	C	G	Cardiomyopathy	0.0024422288534001572	0.0
18	28654748	C	A	Cardiomyopathy	0.0027806027320898445	0.0
18	28654750	G	T	Cardiomyopathy	0.00461962334481902	0.0
18	28654750	G	C	Cardiomyopathy	0.003456005407870089	0.0
18	28654750	G	A	Cardiomyopathy	0.003551062174356301	0.0
18	28654751	C	T	Cardiomyopathy	0.012921165812813927	0.0
18	28654751	C	G	Cardiomyopathy	0.019462652857256096	0.0
18	28654751	C	A	Cardiomyopathy	0.010877871785715159	0.0
18	28654753	A	T	Cardiomyopathy	0.02506619954596486	0.0
18	28654753	A	G	Cardiomyopathy	0.011880709549795452	0.0
18	28654753	A	C	Cardiomyopathy	0.017682147378861302	0.0
18	28654754	C	T	Cardiomyopathy	0.010095700013581522	0.0
18	28654754	C	G	Cardiomyopathy	0.011372954264674237	0.0
18	28654754	C	A	Cardiomyopathy	0.017628533512081254	0.0
18	28654755	A	C	Cardiomyopathy	0.011934782781676279	0.0
18	28654756	A	T	Cardiomyopathy	0.0079577388851458	0.0
18	28654756	A	G	Cardiomyopathy	0.0051014502811854035	0.0
18	28654756	A	C	Cardiomyopathy	0.007189304117004603	0.0
18	28654757	T	G	Cardiomyopathy	0.003077842224126507	0.0
18	28654757	T	C	Cardiomyopathy	0.0027260562363538078	0.0
18	28654757	T	A	Cardiomyopathy	0.006162273980212006	0.0
18	28654758	C	G	Cardiomyopathy	0.004936213832657532	0.0
18	28654758	C	A	Cardiomyopathy	0.004936213832657532	0.0
18	28654759	T	G	Cardiomyopathy	0.00523125733122627	0.0
18	28654759	T	C	Cardiomyopathy	0.005474339332543393	0.0
18	28654759	T	A	Cardiomyopathy	0.005358064789519289	0.0
18	28654760	C	T	Cardiomyopathy	0.006114760458733908	0.0
18	28654760	C	G	Cardiomyopathy	0.005224062303199367	0.0
18	28654762	G	T	Cardiomyopathy	0.0026161380347374487	0.0
18	28654762	G	C	Cardiomyopathy	0.001815151781536782	0.0
18	28654762	G	A	Cardiomyopathy	0.0017644334943656625	0.0
18	28654763	C	T	Cardiomyopathy	0.011849017322650049	0.0
18	28654763	C	G	Cardiomyopathy	0.02782414068175254	0.0
18	28654763	C	A	Cardiomyopathy	0.01354859560175596	0.0
18	28654765	G	T	Cardiomyopathy	0.022452699680338268	0.0
18	28654765	G	C	Cardiomyopathy	0.0184207639217933	0.0
18	28654765	G	A	Cardiomyopathy	0.014291772110598224	0.0
18	28654766	A	T	Cardiomyopathy	0.013493248663387266	0.0
18	28654766	A	G	Cardiomyopathy	0.020595296908903046	0.0
18	28654766	A	C	Cardiomyopathy	0.01519949967338311	0.0
18	28654768	G	A	Cardiomyopathy	0.010388097300923757	0.0
18	28654769	A	T	Cardiomyopathy	0.00948940137097808	0.0
18	28654769	A	G	Cardiomyopathy	0.012524971321725146	0.0
18	28654769	A	C	Cardiomyopathy	0.010930480881912395	0.0
18	28654770	C	T	Cardiomyopathy	0.01319911226697418	0.0
18	28654770	C	G	Cardiomyopathy	0.01319911226697418	0.0
18	28654770	C	A	Cardiomyopathy	0.01319911226697418	0.0
18	28654771	A	T	Cardiomyopathy	0.003100486356236213	0.0
18	28654771	A	G	Cardiomyopathy	0.0017702928802526285	0.0
18	28654771	A	C	Cardiomyopathy	0.002990159274325744	0.0
18	28654772	T	G	Cardiomyopathy	0.001795723521955638	0.0
18	28654772	T	C	Cardiomyopathy	0.0018658136364196035	0.0
18	28654772	T	A	Cardiomyopathy	0.001795723521955638	0.0
18	28654774	G	T	Cardiomyopathy	0.002926988282146436	0.0
18	28654774	G	C	Cardiomyopathy	0.0035735062908484774	0.0
18	28654774	G	A	Cardiomyopathy	0.00325754767447308	0.0
18	28654775	T	G	Cardiomyopathy	0.003598999299981815	0.0
18	28654775	T	C	Cardiomyopathy	0.0033903380182673587	0.0
18	28654775	T	A	Cardiomyopathy	0.0035735062908484774	0.0
18	28654777	G	T	Cardiomyopathy	0.0015688941984208216	0.0
18	28654777	G	C	Cardiomyopathy	0.0016551985825461971	0.0
18	28654777	G	A	Cardiomyopathy	0.001679841293065186	0.0
18	28654778	G	T	Cardiomyopathy	0.0015860868279360587	0.0
18	28654778	G	C	Cardiomyopathy	0.00172507598094068	0.0
18	28654778	G	A	Cardiomyopathy	0.001689717147683438	0.0
18	28654779	T	G	Cardiomyopathy	0.010039754491965648	0.0
18	28654779	T	A	Cardiomyopathy	0.010039754491965648	0.0
18	28654780	T	G	Cardiomyopathy	0.01512351809551478	0.0
18	28654780	T	C	Cardiomyopathy	0.01471810164819178	0.0
18	28654780	T	A	Cardiomyopathy	0.017054630894653068	0.0
18	28654781	T	G	Cardiomyopathy	0.014544502023147552	0.0
18	28654781	T	C	Cardiomyopathy	0.016744002433253045	0.0
18	28654782	G	C	Cardiomyopathy	0.03271029116354341	0.0
18	28654783	C	T	Cardiomyopathy	0.0405726709500388	0.0
18	28654783	C	G	Cardiomyopathy	0.030331837689778738	0.0
18	28654783	C	A	Cardiomyopathy	0.03789046417689936	0.0
18	28654784	A	T	Cardiomyopathy	0.030331837689778738	0.0
18	28654784	A	G	Cardiomyopathy	0.04583735641223698	0.0
18	28654784	A	C	Cardiomyopathy	0.03064354014085802	0.0
18	28654785	G	C	Cardiomyopathy	0.013085566584327135	0.0
18	28654786	A	T	Cardiomyopathy	0.013953588500616359	0.0
18	28654786	A	G	Cardiomyopathy	0.017461772335578156	0.0
18	28654786	A	C	Cardiomyopathy	0.018385652736263827	0.0
18	28654787	T	G	Cardiomyopathy	0.0019575942000551352	0.0
18	28654787	T	C	Cardiomyopathy	0.0018990221665457585	0.0
18	28654787	T	A	Cardiomyopathy	0.0025697859645214217	0.0
18	28654788	G	C	Cardiomyopathy	0.013167279937972695	0.0
18	28654789	A	T	Cardiomyopathy	0.007619469563926908	0.0
18	28654789	A	G	Cardiomyopathy	0.009569158567167193	0.0
18	28654789	A	C	Cardiomyopathy	0.009399860486339088	0.0
18	28654790	T	G	Cardiomyopathy	0.013805509400468343	0.0
18	28654790	T	C	Cardiomyopathy	0.015973334227437276	0.0
18	28654790	T	A	Cardiomyopathy	0.007487812878470786	0.0
18	28654792	A	T	Cardiomyopathy	0.016538775143955388	0.0
18	28654792	A	G	Cardiomyopathy	0.010413948049362513	0.0
18	28654792	A	C	Cardiomyopathy	0.017796545136462075	0.0
18	28654793	C	T	Cardiomyopathy	0.01310261756037759	0.0
18	28654793	C	G	Cardiomyopathy	0.01270101491468131	0.0
18	28654793	C	A	Cardiomyopathy	0.01270101491468131	0.0
18	28654795	G	T	Cardiomyopathy	0.02029185313130107	0.0
18	28654795	G	C	Cardiomyopathy	0.023365094902611662	0.0
18	28654795	G	A	Cardiomyopathy	0.018064145600033662	0.0
18	28654796	T	G	Cardiomyopathy	0.0030613921650794328	0.0
18	28654796	T	C	Cardiomyopathy	0.0023465843320919053	0.0
18	28654796	T	A	Cardiomyopathy	0.002286897720373375	0.0
18	28654797	C	G	Cardiomyopathy	0.0042072265918426735	0.0
18	28654797	C	A	Cardiomyopathy	0.0042072265918426735	0.0
18	28654798	T	G	Cardiomyopathy	0.004785781333544913	0.0
18	28654798	T	C	Cardiomyopathy	0.005944095342989539	0.0
18	28654798	T	A	Cardiomyopathy	0.004042435148316365	0.0
18	28654799	T	G	Cardiomyopathy	0.004633951343206885	0.0
18	28654799	T	C	Cardiomyopathy	0.004030038554864373	0.0
18	28654800	T	G	Cardiomyopathy	0.004566024150959268	0.0
18	28654800	T	A	Cardiomyopathy	0.004566024150959268	0.0
18	28654801	T	G	Cardiomyopathy	0.005150526827863822	0.0
18	28654801	T	C	Cardiomyopathy	0.006179250851582706	0.0
18	28654801	T	A	Cardiomyopathy	0.0059325255405464974	0.0
18	28654802	T	G	Cardiomyopathy	0.0018354816195167239	0.0
18	28654802	T	C	Cardiomyopathy	0.0018628775267241246	0.0
18	28654804	G	T	Cardiomyopathy	0.005196500837620805	0.0
18	28654804	G	C	Cardiomyopathy	0.004429675645792962	0.0
18	28654804	G	A	Cardiomyopathy	0.004406396292388578	0.0
18	28654805	G	T	Cardiomyopathy	0.0037435853999514867	0.0
18	28654805	G	C	Cardiomyopathy	0.0033641744834297426	0.0
18	28654805	G	A	Cardiomyopathy	0.003358767883124707	0.0
18	28654806	T	C	Cardiomyopathy	0.004773489376241826	0.0
18	28654807	A	T	Cardiomyopathy	0.015097440508541988	0.0
18	28654807	A	G	Cardiomyopathy	0.007706105347135335	0.0
18	28654807	A	C	Cardiomyopathy	0.01576548988493353	0.0
18	28654808	T	G	Cardiomyopathy	0.003452837781235928	0.0
18	28654808	T	C	Cardiomyopathy	0.003050144908038078	0.0
18	28654808	T	A	Cardiomyopathy	0.003452837781235928	0.0
18	28654809	G	T	Cardiomyopathy	0.002297304794984071	0.0
18	28654809	G	C	Cardiomyopathy	0.002297304794984071	0.0
18	28654810	A	T	Cardiomyopathy	0.0025457099514809823	0.0
18	28654810	A	G	Cardiomyopathy	0.0020637972275268828	0.0
18	28654810	A	C	Cardiomyopathy	0.002876477652201901	0.0
18	28654811	A	T	Cardiomyopathy	0.002366473022015315	0.0
18	28654811	A	G	Cardiomyopathy	0.002297304794984071	0.0
18	28654811	A	C	Cardiomyopathy	0.00219693195913462	0.0
18	28654813	G	T	Cardiomyopathy	0.0017791419281273594	0.0
18	28654813	G	C	Cardiomyopathy	0.0022085141642558467	0.0
18	28654813	G	A	Cardiomyopathy	0.002088984586461871	0.0
18	28654814	G	T	Cardiomyopathy	0.003250062695295388	0.0
18	28654814	G	C	Cardiomyopathy	0.0026558459345928827	0.0
18	28654814	G	A	Cardiomyopathy	0.0027947474045567308	0.0
18	28654815	G	T	Cardiomyopathy	0.003640602778021921	0.0
18	28654815	G	C	Cardiomyopathy	0.003640602778021921	0.0
18	28654816	C	T	Cardiomyopathy	0.00258749129638538	0.0
18	28654816	C	G	Cardiomyopathy	0.002661879392871334	0.0
18	28654816	C	A	Cardiomyopathy	0.0026571812773448803	0.0
18	28654817	T	G	Cardiomyopathy	0.00455155858194198	0.0
18	28654817	T	C	Cardiomyopathy	0.004445805587821671	0.0
18	28654817	T	A	Cardiomyopathy	0.004523700195243	0.0
18	28654818	G	T	Cardiomyopathy	0.008262402155808998	0.0
18	28654818	G	C	Cardiomyopathy	0.008262402155808998	0.0
18	28654819	T	G	Cardiomyopathy	0.009079273634368059	0.0
18	28654819	T	C	Cardiomyopathy	0.007504789349362164	0.0
18	28654819	T	A	Cardiomyopathy	0.013515493696477162	0.0
18	28654820	T	G	Cardiomyopathy	0.00485485042994919	0.0
18	28654820	T	C	Cardiomyopathy	0.005120287888528344	0.0
18	28654820	T	A	Cardiomyopathy	0.007281670801022392	0.0
18	28654821	A	T	Cardiomyopathy	0.013866981185704378	0.0
18	28654821	A	C	Cardiomyopathy	0.013866981185704378	0.0
18	28654822	T	G	Cardiomyopathy	0.020664347671191515	0.0
18	28654822	T	C	Cardiomyopathy	0.02331090395872149	0.0
18	28654822	T	A	Cardiomyopathy	0.025429924934723885	0.0
18	28654823	C	T	Cardiomyopathy	0.009569137858499123	0.0
18	28654823	C	G	Cardiomyopathy	0.01945070384775977	0.0
18	28654823	C	A	Cardiomyopathy	0.02107502822564928	0.0
18	28654824	A	T	Cardiomyopathy	0.015828353418850992	0.0
18	28654824	A	C	Cardiomyopathy	0.015828353418850992	0.0
18	28654825	T	G	Cardiomyopathy	0.008106668362069719	0.0
18	28654825	T	C	Cardiomyopathy	0.0067062468049827705	0.0
18	28654825	T	A	Cardiomyopathy	0.01099422807712172	0.0
18	28654826	T	G	Cardiomyopathy	0.016097295321209376	0.0
18	28654826	T	C	Cardiomyopathy	0.0166299620214675	0.0
18	28654826	T	A	Cardiomyopathy	0.026008578336439787	0.0
18	28654828	A	T	Cardiomyopathy	0.03466414738699508	0.0
18	28654828	A	G	Cardiomyopathy	0.02517096119596189	0.0
18	28654828	A	C	Cardiomyopathy	0.036147700101735375	0.0
18	28654829	C	T	Cardiomyopathy	0.01819437413263334	0.0
18	28654829	C	G	Cardiomyopathy	0.01827312698515407	0.0
18	28654829	C	A	Cardiomyopathy	0.01827312698515407	0.0
18	28654830	G	T	Cardiomyopathy	0.005413948072413943	0.0
18	28654830	G	C	Cardiomyopathy	0.005413948072413943	0.0
18	28654831	T	G	Cardiomyopathy	0.09515289062124714	0.0
18	28654831	T	C	Cardiomyopathy	0.113170993473517	0.0
18	28654831	T	A	Cardiomyopathy	0.11861708701484334	0.0
18	28654832	C	T	Cardiomyopathy	0.04317910524834856	0.0
18	28654832	C	G	Cardiomyopathy	0.09960796929099623	0.0
18	28654832	C	A	Cardiomyopathy	0.10230703616202927	0.0
18	28654833	T	G	Cardiomyopathy	0.0318535691676703	0.0
18	28654833	T	A	Cardiomyopathy	0.0318535691676703	0.0
18	28654834	T	C	Cardiomyopathy	0.02650867465483945	0.0
18	28654834	T	A	Cardiomyopathy	0.031816025532989976	0.0
18	28654834	T	G	Cardiomyopathy	0.04047948625600407	0.0
18	28654835	G	C	Cardiomyopathy	0.0253598562974448	0.0
18	28654835	G	T	Cardiomyopathy	0.022569224055213288	0.0
18	28654837	A	G	Cardiomyopathy	0.08800581866267476	0.0
18	28654837	A	C	Cardiomyopathy	0.07694474827139051	0.0
18	28654837	A	T	Cardiomyopathy	0.06985881375130626	0.0
18	28654838	G	T	Cardiomyopathy	0.030389428183239493	0.0
18	28654838	G	C	Cardiomyopathy	0.033426025094768864	0.0
18	28654838	G	A	Cardiomyopathy	0.047116213832515325	0.0
18	28654839	T	C	Cardiomyopathy	0.02815170598770945	0.0
18	28654840	A	T	Cardiomyopathy	0.0046300804458956025	0.0
18	28654840	A	G	Cardiomyopathy	0.0033329300821805085	0.0
18	28654840	A	C	Cardiomyopathy	0.006027691854710662	0.0
18	28654841	T	C	Cardiomyopathy	0.0055833549234393645	0.0
18	28654841	T	A	Cardiomyopathy	0.005603372654924325	0.0
18	28654841	T	G	Cardiomyopathy	0.005603372654924325	0.0
18	28654842	A	C	Cardiomyopathy	0.0064171216017767105	0.0
18	28654843	A	T	Cardiomyopathy	0.010991952209611171	0.0
18	28654843	A	G	Cardiomyopathy	0.008872792456323523	0.0
18	28654843	A	C	Cardiomyopathy	0.011106575820747288	0.0
18	28654844	T	G	Cardiomyopathy	0.003049712137730452	0.0
18	28654844	T	C	Cardiomyopathy	0.0025204351620578013	0.0
18	28654844	T	A	Cardiomyopathy	0.005716679539760778	0.0
18	28654846	C	G	Cardiomyopathy	0.047181593007682515	0.0
18	28654846	C	A	Cardiomyopathy	0.05804553555645546	0.0
18	28654846	C	T	Cardiomyopathy	0.10520551830181868	0.0
18	28654847	C	T	Cardiomyopathy	0.07102978215322922	0.0
18	28654847	C	G	Cardiomyopathy	0.0621736418024308	0.0
18	28654847	C	A	Cardiomyopathy	0.0821164363350389	0.0
18	28654849	A	G	Cardiomyopathy	0.16773674779830106	0.0
18	28654849	A	C	Cardiomyopathy	0.1665338318163641	0.0
18	28654849	A	T	Cardiomyopathy	0.15017997640937475	0.0
18	28654850	G	T	Cardiomyopathy	0.08003992660013043	0.0
18	28654850	G	C	Cardiomyopathy	0.06415439121197036	0.0
18	28654852	G	C	Cardiomyopathy	0.13112768222192134	0.0
18	28654852	G	A	Cardiomyopathy	0.0708133666253512	0.0
18	28654852	G	T	Cardiomyopathy	0.1228358663403066	0.0
18	28654853	T	C	Cardiomyopathy	0.10218898375345056	0.0
18	28654853	T	A	Cardiomyopathy	0.08779111318471541	0.0
18	28654853	T	G	Cardiomyopathy	0.15682034153952326	0.0
18	28654855	C	T	Cardiomyopathy	0.3376503545088759	0.0
18	28654855	C	G	Cardiomyopathy	0.2668425417955332	0.0
18	28654855	C	A	Cardiomyopathy	0.3292834066021296	0.0
18	28654856	C	T	Cardiomyopathy	0.3150701347302304	0.0
18	28654856	C	G	Cardiomyopathy	0.3150701347302304	0.0
18	28654856	C	A	Cardiomyopathy	0.2978809694862328	0.0
18	28654858	G	T	Cardiomyopathy	0.01197800018716325	0.0
18	28654858	G	C	Cardiomyopathy	0.011408500599317134	0.0
18	28654858	G	A	Cardiomyopathy	0.008810467573282698	0.0
18	28654859	T	G	Cardiomyopathy	0.015352321066074587	0.0
18	28654859	T	C	Cardiomyopathy	0.00885937487467655	0.0
18	28654859	T	A	Cardiomyopathy	0.008167079082458494	0.0
18	28654860	A	C	Cardiomyopathy	0.013333399617448862	0.0
18	28654861	C	G	Cardiomyopathy	0.009705296411181268	0.0
18	28654861	C	A	Cardiomyopathy	0.014708708835717847	0.0
18	28654861	C	T	Cardiomyopathy	0.01802093519954329	0.0
18	28654862	A	G	Cardiomyopathy	0.1621239583274518	0.0
18	28654862	A	C	Cardiomyopathy	0.08983498835141701	0.0
18	28654862	A	T	Cardiomyopathy	0.14736567476995746	0.0
18	28654864	G	C	Cardiomyopathy	0.05203365317551933	0.0
18	28654864	G	A	Cardiomyopathy	0.05050992242581817	0.0
18	28654864	G	T	Cardiomyopathy	0.04490063424949425	0.0
18	28654865	T	C	Cardiomyopathy	0.05044961220097245	0.0
18	28654865	T	A	Cardiomyopathy	0.05201466978993035	0.0
18	28654865	T	G	Cardiomyopathy	0.053571973648265166	0.0
18	28654866	T	A	Cardiomyopathy	0.0692733154922654	0.0
18	28654866	T	G	Cardiomyopathy	0.0692733154922654	0.0
18	28654867	C	G	Cardiomyopathy	0.058565031380738375	0.0
18	28654867	C	A	Cardiomyopathy	0.064347237903816	0.0
18	28654867	C	T	Cardiomyopathy	0.04746010588304586	0.0
18	28654868	T	C	Cardiomyopathy	0.0658854758152641	0.0
18	28654870	C	T	Cardiomyopathy	0.03597462533283432	0.0
18	28654870	C	G	Cardiomyopathy	0.046730594902784216	0.0
18	28654870	C	A	Cardiomyopathy	0.05715334374575765	0.0
18	28659816	G	T	Cardiomyopathy	0.0044464276281098464	0.0
18	28659816	G	C	Cardiomyopathy	0.004598738750759278	0.0
18	28659817	G	T	Cardiomyopathy	0.006774163741377225	0.0
18	28659817	G	C	Cardiomyopathy	0.006774163741377225	0.0
18	28659818	T	G	Cardiomyopathy	0.00764314093259908	0.0
18	28659818	T	C	Cardiomyopathy	0.00836594927577075	0.0
18	28659818	T	A	Cardiomyopathy	0.009821465522320008	0.0
18	28659819	C	T	Cardiomyopathy	0.006564371111343106	0.0
18	28659819	C	G	Cardiomyopathy	0.007224925834002595	0.0
18	28659819	C	A	Cardiomyopathy	0.007753686934334476	0.0
18	28659821	G	A	Cardiomyopathy	0.0028059983319832066	0.0
18	28659822	A	T	Cardiomyopathy	0.06955359756935063	0.0
18	28659822	A	G	Cardiomyopathy	0.06552330211862012	0.0
18	28659822	A	C	Cardiomyopathy	0.07976922143852014	0.0
18	28659824	G	T	Cardiomyopathy	0.1078043820547454	0.0
18	28659824	G	C	Cardiomyopathy	0.09068972155899206	0.0
18	28659824	G	A	Cardiomyopathy	0.07937443517969142	0.0
18	28659825	C	T	Cardiomyopathy	0.10139753146386307	0.0
18	28659825	C	G	Cardiomyopathy	0.08014643949237682	0.0
18	28659825	C	A	Cardiomyopathy	0.0770982954327962	0.0
18	28659827	A	T	Cardiomyopathy	0.08678199031512722	0.0
18	28659827	A	G	Cardiomyopathy	0.14676707457670618	0.0
18	28659827	A	C	Cardiomyopathy	0.043278871941877815	0.0
18	28659828	G	T	Cardiomyopathy	0.0519860456568276	0.0
18	28659828	G	C	Cardiomyopathy	0.05556091179385755	0.0
18	28659828	G	A	Cardiomyopathy	0.060683406981159524	0.0
18	28659830	A	G	Cardiomyopathy	0.0940679006297288	0.0
18	28659830	A	C	Cardiomyopathy	0.14868597256081706	0.0
18	28659830	A	T	Cardiomyopathy	0.1461852834652267	0.0
18	28659831	C	G	Cardiomyopathy	0.07850325971190869	0.0
18	28659831	C	A	Cardiomyopathy	0.10476183987111294	0.0
18	28659831	C	T	Cardiomyopathy	0.08943837060718676	0.0
18	28659833	G	C	Cardiomyopathy	0.13568872996625386	0.0
18	28659833	G	A	Cardiomyopathy	0.0783496918419355	0.0
18	28659833	G	T	Cardiomyopathy	0.09156533890961004	0.0
18	28659834	T	C	Cardiomyopathy	0.08539740028679653	0.0
18	28659834	T	A	Cardiomyopathy	0.0848969898317705	0.0
18	28659834	T	G	Cardiomyopathy	0.16364568046222486	0.0
18	28659835	A	C	Cardiomyopathy	0.10209577559701127	0.0
18	28659836	A	G	Cardiomyopathy	0.005144070927106048	0.0
18	28659836	A	C	Cardiomyopathy	0.008185162001528109	0.0
18	28659836	A	T	Cardiomyopathy	0.007254814926123161	0.0
18	28659837	T	C	Cardiomyopathy	0.0033390197883389327	0.0
18	28659837	T	A	Cardiomyopathy	0.005354304057636586	0.0
18	28659837	T	G	Cardiomyopathy	0.0027128949007169307	0.0
18	28659838	A	C	Cardiomyopathy	0.004269524094206876	0.0
18	28659838	A	T	Cardiomyopathy	0.004269524094206876	0.0
18	28659839	T	C	Cardiomyopathy	0.004028224300581417	0.0
18	28659839	T	A	Cardiomyopathy	0.004891148412462133	0.0
18	28659839	T	G	Cardiomyopathy	0.004315450504820316	0.0
18	28659840	T	C	Cardiomyopathy	0.005057090671555669	0.0
18	28659840	T	A	Cardiomyopathy	0.006574407985356865	0.0
18	28659840	T	G	Cardiomyopathy	0.00581443794362416	0.0
18	28659842	T	C	Cardiomyopathy	0.008375449384895496	0.0
18	28659842	T	A	Cardiomyopathy	0.0058030173531153145	0.0
18	28659842	T	G	Cardiomyopathy	0.011309181878036008	0.0
18	28659843	A	G	Cardiomyopathy	0.007943150577369627	0.0
18	28659843	A	C	Cardiomyopathy	0.02053126800356128	0.0
18	28659843	A	T	Cardiomyopathy	0.015253672574779971	0.0
18	28659844	T	C	Cardiomyopathy	0.004128966044470646	0.0
18	28659845	A	G	Cardiomyopathy	0.0074636525993692455	0.0
18	28659845	A	C	Cardiomyopathy	0.01187377459353325	0.0
18	28659845	A	T	Cardiomyopathy	0.007391899766537745	0.0
18	28659846	T	C	Cardiomyopathy	0.009903211638088546	0.0
18	28659846	T	A	Cardiomyopathy	0.008875102093343714	0.0
18	28659846	T	G	Cardiomyopathy	0.008875102093343714	0.0
18	28659848	C	G	Cardiomyopathy	0.012828730211843315	0.0
18	28659848	C	A	Cardiomyopathy	0.016808956010619703	0.0
18	28659848	C	T	Cardiomyopathy	0.01359371839622876	0.0
18	28659849	C	G	Cardiomyopathy	0.007198695563846109	0.0
18	28659849	C	A	Cardiomyopathy	0.007365520251817563	0.0
18	28659849	C	T	Cardiomyopathy	0.006367589397636002	0.0
18	28659850	A	C	Cardiomyopathy	0.009475983887472056	0.0
18	28659850	A	T	Cardiomyopathy	0.009475983887472056	0.0
18	28659851	T	C	Cardiomyopathy	0.013420111895270578	0.0
18	28659851	T	A	Cardiomyopathy	0.01006746032698058	0.0
18	28659851	T	G	Cardiomyopathy	0.0107408799042679	0.0
18	28659852	T	C	Cardiomyopathy	0.008981171228714627	0.0
18	28659852	T	A	Cardiomyopathy	0.010336115889096605	0.0
18	28659852	T	G	Cardiomyopathy	0.010506566002839937	0.0
18	28659853	T	G	Cardiomyopathy	0.008315040156763959	0.0
18	28659853	T	A	Cardiomyopathy	0.008315040156763959	0.0
18	28659854	T	G	Cardiomyopathy	0.008676023868832358	0.0
18	28659854	T	C	Cardiomyopathy	0.01233449695886294	0.0
18	28659854	T	A	Cardiomyopathy	0.005729108831652253	0.0
18	28659855	T	G	Cardiomyopathy	0.009313918351603894	0.0
18	28659855	T	C	Cardiomyopathy	0.007698551568335042	0.0
18	28659856	G	C	Cardiomyopathy	0.0018479175075585364	0.0
18	28659857	A	T	Cardiomyopathy	0.004908677669943956	0.0
18	28659857	A	G	Cardiomyopathy	0.008459249837326191	0.0
18	28659857	A	C	Cardiomyopathy	0.011078424636981372	0.0
18	28659858	T	G	Cardiomyopathy	0.009280186802656838	0.0
18	28659858	T	C	Cardiomyopathy	0.010193666394613773	0.0
18	28659858	T	A	Cardiomyopathy	0.005507178153079896	0.0
18	28659860	G	T	Cardiomyopathy	0.008524986761866077	0.0
18	28659860	G	C	Cardiomyopathy	0.01149120468407058	0.0
18	28659860	G	A	Cardiomyopathy	0.010021372862454804	0.0
18	28659861	T	C	Cardiomyopathy	0.010566152606770829	0.0
18	28659861	T	A	Cardiomyopathy	0.01149120468407058	0.0
18	28659861	T	G	Cardiomyopathy	0.010019318078304184	0.0
18	28659862	C	G	Cardiomyopathy	0.010070093596974423	0.0
18	28659862	C	A	Cardiomyopathy	0.010070093596974423	0.0
18	28659863	T	G	Cardiomyopathy	0.010466209179712666	0.0
18	28659863	T	C	Cardiomyopathy	0.00941594737762637	0.0
18	28659863	T	A	Cardiomyopathy	0.01040982657011179	0.0
18	28659864	C	T	Cardiomyopathy	0.001644540590168772	0.0
18	28659864	C	G	Cardiomyopathy	0.0015839779651926206	0.0
18	28659866	G	T	Cardiomyopathy	0.0035722709084865553	0.0
18	28659866	G	C	Cardiomyopathy	0.0031233344502710828	0.0
18	28659866	G	A	Cardiomyopathy	0.0030284084159010014	0.0
18	28659867	C	T	Cardiomyopathy	0.002274537462280324	0.0
18	28659867	C	G	Cardiomyopathy	0.00327960686336522	0.0
18	28659867	C	A	Cardiomyopathy	0.002190627950171504	0.0
18	28659868	C	G	Cardiomyopathy	0.004802131801070386	0.0
18	28659868	C	A	Cardiomyopathy	0.004802131801070386	0.0
18	28659869	T	G	Cardiomyopathy	0.005548673168410013	0.0
18	28659869	T	C	Cardiomyopathy	0.006251797766210595	0.0
18	28659869	T	A	Cardiomyopathy	0.006376937158935402	0.0
18	28659870	C	T	Cardiomyopathy	0.004332704185333976	0.0
18	28659870	C	G	Cardiomyopathy	0.0037179719657305906	0.0
18	28659871	T	G	Cardiomyopathy	0.012535615411517313	0.0
18	28659871	T	A	Cardiomyopathy	0.012535615411517313	0.0
18	28659872	C	T	Cardiomyopathy	0.00886839506509001	0.0
18	28659872	C	G	Cardiomyopathy	0.01679781585652268	0.0
18	28659872	C	A	Cardiomyopathy	0.022022671009919063	0.0
18	28659873	T	C	Cardiomyopathy	0.015157974312444356	0.0
18	28659874	A	T	Cardiomyopathy	0.013723425047239541	0.0
18	28659874	A	C	Cardiomyopathy	0.013723425047239541	0.0
18	28659875	T	G	Cardiomyopathy	0.008861307014825672	0.0
18	28659875	T	C	Cardiomyopathy	0.010195810564119293	0.0
18	28659875	T	A	Cardiomyopathy	0.01211854200516268	0.0
18	28659876	C	T	Cardiomyopathy	0.025032886504492737	0.0
18	28659876	C	G	Cardiomyopathy	0.054348637584948234	0.0
18	28659876	C	A	Cardiomyopathy	0.057362742776464415	0.0
18	28659878	A	T	Cardiomyopathy	0.02595082096205117	0.0
18	28659878	A	G	Cardiomyopathy	0.031692658754102696	0.0
18	28659878	A	C	Cardiomyopathy	0.034517332894444926	0.0
18	28659879	G	T	Cardiomyopathy	0.019105750053545336	0.0
18	28659879	G	C	Cardiomyopathy	0.018109243297257688	0.0
18	28659880	G	T	Cardiomyopathy	0.014416838519538037	0.0
18	28659880	G	C	Cardiomyopathy	0.014416838519538037	0.0
18	28659881	C	T	Cardiomyopathy	0.014809083397711972	0.0
18	28659881	C	G	Cardiomyopathy	0.016178491987572992	0.0
18	28659881	C	A	Cardiomyopathy	0.015005806705760478	0.0
18	28659882	T	G	Cardiomyopathy	0.014416838519538037	0.0
18	28659882	T	C	Cardiomyopathy	0.016284584916513814	0.0
18	28659882	T	A	Cardiomyopathy	0.015725303339477817	0.0
18	28659883	T	G	Cardiomyopathy	0.002590837865729635	0.0
18	28659883	T	A	Cardiomyopathy	0.002590837865729635	0.0
18	28659884	C	T	Cardiomyopathy	0.0152167625442012	0.0
18	28659884	C	G	Cardiomyopathy	0.023694668807779956	0.0
18	28659884	C	A	Cardiomyopathy	0.023526237157484985	0.0
18	28659885	T	C	Cardiomyopathy	0.02200742288031113	0.0
18	28659886	G	T	Cardiomyopathy	0.009444388581995979	0.0
18	28659886	G	C	Cardiomyopathy	0.009444388581995979	0.0
18	28659887	A	T	Cardiomyopathy	0.010915027664633986	0.0
18	28659887	A	G	Cardiomyopathy	0.01138822891289411	0.0
18	28659887	A	C	Cardiomyopathy	0.014457644821141253	0.0
18	28659888	A	T	Cardiomyopathy	0.008960765413630813	0.0
18	28659888	A	G	Cardiomyopathy	0.009444388581995979	0.0
18	28659888	A	C	Cardiomyopathy	0.0121444880576907	0.0
18	28659890	A	T	Cardiomyopathy	0.01718784354785129	0.0
18	28659890	A	G	Cardiomyopathy	0.00869612089534048	0.0
18	28659890	A	C	Cardiomyopathy	0.01493920031982498	0.0
18	28659891	C	T	Cardiomyopathy	0.010644967830232673	0.0
18	28659891	C	G	Cardiomyopathy	0.00858759281949448	0.0
18	28659891	C	A	Cardiomyopathy	0.010801919310396013	0.0
18	28659892	T	G	Cardiomyopathy	0.0009627288379493496	0.0
18	28659892	T	A	Cardiomyopathy	0.0009627288379493496	0.0
18	28659893	T	G	Cardiomyopathy	0.0009493251548437641	0.0
18	28659893	T	C	Cardiomyopathy	0.0011122203696923825	0.0
18	28659893	T	A	Cardiomyopathy	0.0012345609875884572	0.0
18	28659894	T	C	Cardiomyopathy	0.0010153690040349318	0.0
18	28659894	T	G	Cardiomyopathy	0.0009973722700675042	0.0
18	28659895	G	C	Cardiomyopathy	0.0016013432205283238	0.0
18	28659896	A	G	Cardiomyopathy	0.002190414202069908	0.0
18	28659896	A	C	Cardiomyopathy	0.002834654054106032	0.0
18	28659896	A	T	Cardiomyopathy	0.003216963273641788	0.0
18	28659897	T	C	Cardiomyopathy	0.0015597205389049225	0.0
18	28659897	T	A	Cardiomyopathy	0.0026139163863717445	0.0
18	28659897	T	G	Cardiomyopathy	0.00144118188399795	0.0
18	28659899	G	A	Cardiomyopathy	0.0010869807056145607	0.0
18	28659900	A	G	Cardiomyopathy	0.015392874886498032	0.0
18	28659900	A	C	Cardiomyopathy	0.010134409206507948	0.0
18	28659900	A	T	Cardiomyopathy	0.010081545138609541	0.0
18	28659902	C	G	Cardiomyopathy	0.009831745185762812	0.0
18	28659902	C	A	Cardiomyopathy	0.011300642629119857	0.0
18	28659902	C	T	Cardiomyopathy	0.010409957919591286	0.0
18	28659903	C	G	Cardiomyopathy	0.010853315584532595	0.0
18	28659903	C	T	Cardiomyopathy	0.010853315584532595	0.0
18	28659905	G	C	Cardiomyopathy	0.006535950609286464	0.0
18	28659905	G	A	Cardiomyopathy	0.006871396985715055	0.0
18	28659905	G	T	Cardiomyopathy	0.0059950111165300995	0.0
18	28659906	T	C	Cardiomyopathy	0.007050817003830533	0.0
18	28659906	T	A	Cardiomyopathy	0.007163186693722605	0.0
18	28659906	T	G	Cardiomyopathy	0.005981092856567415	0.0
18	28659907	A	C	Cardiomyopathy	0.007564675449117549	0.0
18	28659907	A	T	Cardiomyopathy	0.007564675449117549	0.0
18	28659908	T	C	Cardiomyopathy	0.0013780125257570539	0.0
18	28659908	T	A	Cardiomyopathy	0.0014307739695725837	0.0
18	28659908	T	G	Cardiomyopathy	0.0013010021338163613	0.0
18	28659909	T	C	Cardiomyopathy	0.007652903804410405	0.0
18	28659909	T	A	Cardiomyopathy	0.010604638776626056	0.0
18	28659909	T	G	Cardiomyopathy	0.009991070455118602	0.0
18	28659910	T	A	Cardiomyopathy	0.01856480665353057	0.0
18	28659910	T	G	Cardiomyopathy	0.01856480665353057	0.0
18	28659911	T	C	Cardiomyopathy	0.023350329666450547	0.0
18	28659911	T	A	Cardiomyopathy	0.026788994585561176	0.0
18	28659911	T	G	Cardiomyopathy	0.02143373070792324	0.0
18	28659912	C	G	Cardiomyopathy	0.01696036472893292	0.0
18	28659912	C	T	Cardiomyopathy	0.02619375975454696	0.0
18	28659913	A	C	Cardiomyopathy	0.01854756448720984	0.0
18	28659913	A	T	Cardiomyopathy	0.01854756448720984	0.0
18	28659914	T	C	Cardiomyopathy	0.02641742853021109	0.0
18	28659914	T	A	Cardiomyopathy	0.031549845737076684	0.0
18	28659914	T	G	Cardiomyopathy	0.023062435585517703	0.0
18	28659915	C	G	Cardiomyopathy	0.023723549103490237	0.0
18	28659915	C	A	Cardiomyopathy	0.027764632118114137	0.0
18	28659915	C	T	Cardiomyopathy	0.01521264830144004	0.0
18	28659916	A	C	Cardiomyopathy	0.019946331300142842	0.0
18	28659917	A	G	Cardiomyopathy	0.0040124146466179325	0.0
18	28659917	A	C	Cardiomyopathy	0.005360379159903921	0.0
18	28659917	A	T	Cardiomyopathy	0.004973307595986865	0.0
18	28659918	T	C	Cardiomyopathy	0.003327694020289421	0.0
18	28659918	T	A	Cardiomyopathy	0.004047063525778653	0.0
18	28659918	T	G	Cardiomyopathy	0.003273714447753497	0.0
18	28659920	G	C	Cardiomyopathy	0.0069797555056574645	0.0
18	28659920	G	A	Cardiomyopathy	0.006068325387767411	0.0
18	28659920	G	T	Cardiomyopathy	0.005579624375593032	0.0
18	28659921	T	C	Cardiomyopathy	0.00684956247760484	0.0
18	28659921	T	A	Cardiomyopathy	0.0069797555056574645	0.0
18	28659921	T	G	Cardiomyopathy	0.010955441849389435	0.0
18	28659923	A	G	Cardiomyopathy	0.010427660411905092	0.0
18	28659923	A	C	Cardiomyopathy	0.01801521087781218	0.0
18	28659923	A	T	Cardiomyopathy	0.02498534584864788	0.0
18	28659924	C	G	Cardiomyopathy	0.0028367668575443174	0.0
18	28659924	C	A	Cardiomyopathy	0.002174113437459085	0.0
18	28659924	C	T	Cardiomyopathy	0.003102060858703318	0.0
18	28659925	C	G	Cardiomyopathy	0.01226891065402033	0.0
18	28659925	C	A	Cardiomyopathy	0.01226891065402033	0.0
18	28659926	C	G	Cardiomyopathy	0.012832587782922952	0.0
18	28659926	C	A	Cardiomyopathy	0.007330070948018953	0.0
18	28659927	A	G	Cardiomyopathy	0.01633674435580935	0.0
18	28659927	A	C	Cardiomyopathy	0.009863433494337106	0.0
18	28659927	A	T	Cardiomyopathy	0.01633674435580935	0.0
18	28659929	C	G	Cardiomyopathy	0.0012356574083272711	0.0
18	28659929	C	A	Cardiomyopathy	0.0014194796040009215	0.0
18	28659929	C	T	Cardiomyopathy	0.0010936805044874033	0.0
18	28659930	C	G	Cardiomyopathy	0.0013101173308973596	0.0
18	28659930	C	A	Cardiomyopathy	0.0013772949025739533	0.0
18	28659930	C	T	Cardiomyopathy	0.0013101173308973596	0.0
18	28659932	G	C	Cardiomyopathy	0.0011058426293549914	0.0
18	28659932	G	A	Cardiomyopathy	0.0011580947511423865	0.0
18	28659932	G	T	Cardiomyopathy	0.0010303559560552397	0.0
18	28659933	T	C	Cardiomyopathy	0.0008485973257668362	0.0
18	28659933	T	A	Cardiomyopathy	0.0008931157964371664	0.0
18	28659933	T	G	Cardiomyopathy	0.0008215496957824375	0.0
18	28659935	G	C	Cardiomyopathy	0.0026154297187949635	0.0
18	28659935	G	A	Cardiomyopathy	0.002438642214676527	0.0
18	28659935	G	T	Cardiomyopathy	0.002697459712014458	0.0
18	28659936	G	C	Cardiomyopathy	0.002586543009716969	0.0
18	28659936	G	A	Cardiomyopathy	0.002524162170064942	0.0
18	28659936	G	T	Cardiomyopathy	0.002623067839678889	0.0
18	28659937	A	C	Cardiomyopathy	0.002665621135405421	0.0
18	28659937	A	T	Cardiomyopathy	0.002665621135405421	0.0
18	28659938	T	C	Cardiomyopathy	0.001501404568583459	0.0
18	28659938	T	A	Cardiomyopathy	0.0018565566677497547	0.0
18	28659938	T	G	Cardiomyopathy	0.0014234807361808751	0.0
18	28659939	C	G	Cardiomyopathy	0.0013704763019094749	0.0
18	28659939	C	A	Cardiomyopathy	0.0015239734006094285	0.0
18	28659939	C	T	Cardiomyopathy	0.0011400784469858553	0.0
18	28659941	G	C	Cardiomyopathy	0.05859822940998784	0.0
18	28659941	G	A	Cardiomyopathy	0.0425322698245792	0.0
18	28659941	G	T	Cardiomyopathy	0.034678027145550516	0.0
18	28659942	T	C	Cardiomyopathy	0.047322441349266345	0.0
18	28659942	T	A	Cardiomyopathy	0.05859822940998784	0.0
18	28659942	T	G	Cardiomyopathy	0.03561937981257867	0.0
18	28659943	T	A	Cardiomyopathy	0.05343699702580893	0.0
18	28659943	T	G	Cardiomyopathy	0.05343699702580893	0.0
18	28659944	A	G	Cardiomyopathy	0.03817664003457349	0.0
18	28659945	A	C	Cardiomyopathy	0.06017510805693805	0.0
18	28659945	A	T	Cardiomyopathy	0.054250353202016884	0.0
18	28659946	T	A	Cardiomyopathy	0.08555467744670492	0.0
18	28659946	T	G	Cardiomyopathy	0.08555467744670492	0.0
18	28659947	T	C	Cardiomyopathy	0.13687902810729702	0.0
18	28659947	T	A	Cardiomyopathy	0.11862089443810125	0.0
18	28659947	T	G	Cardiomyopathy	0.1335659168530511	0.0
18	28659948	T	C	Cardiomyopathy	0.08888347632069482	0.0
18	28659948	T	G	Cardiomyopathy	0.10606208038171842	0.0
18	28659949	C	G	Cardiomyopathy	0.055483604682629584	0.0
18	28659949	C	A	Cardiomyopathy	0.055483604682629584	0.0
18	28659950	T	C	Cardiomyopathy	0.09780617509492802	0.0
18	28659950	T	A	Cardiomyopathy	0.07474160986555205	0.0
18	28659950	T	G	Cardiomyopathy	0.08353712387135262	0.0
18	28659951	T	C	Cardiomyopathy	0.04477618070439216	0.0
18	28659951	T	G	Cardiomyopathy	0.06362770940524516	0.0
18	28660065	A	G	Cardiomyopathy	0.02348249180911496	0.0
18	28660065	A	C	Cardiomyopathy	0.036096677156970784	0.0
18	28660065	A	T	Cardiomyopathy	0.037280494878976375	0.0
18	28660066	T	C	Cardiomyopathy	0.01139242601880308	0.0
18	28660066	T	A	Cardiomyopathy	0.013170282941324496	0.0
18	28660066	T	G	Cardiomyopathy	0.013170282941324496	0.0
18	28660068	C	G	Cardiomyopathy	0.0064126409450756755	0.0
18	28660068	C	A	Cardiomyopathy	0.012119299772877923	0.0
18	28660068	C	T	Cardiomyopathy	0.0076542955382947675	0.0
18	28660069	C	G	Cardiomyopathy	0.009943114749428316	0.0
18	28660069	C	A	Cardiomyopathy	0.011455092240097229	0.0
18	28660069	C	T	Cardiomyopathy	0.009767161865158304	0.0
18	28660070	A	C	Cardiomyopathy	0.005194277789424811	0.0
18	28660070	A	T	Cardiomyopathy	0.005194277789424811	0.0
18	28660071	C	G	Cardiomyopathy	0.0061747507728651925	0.0
18	28660071	C	A	Cardiomyopathy	0.0049501534080882365	0.0
18	28660071	C	T	Cardiomyopathy	0.005737826409982554	0.0
18	28660072	T	C	Cardiomyopathy	0.000996395044479545	0.0
18	28660072	T	A	Cardiomyopathy	0.0010414117854081401	0.0
18	28660072	T	G	Cardiomyopathy	0.0009666329057954577	0.0
18	28660073	G	C	Cardiomyopathy	0.0013841335277726245	0.0
18	28660073	G	T	Cardiomyopathy	0.0013841335277726245	0.0
18	28660074	C	G	Cardiomyopathy	0.001230249892982522	0.0
18	28660074	C	A	Cardiomyopathy	0.0013798220403798665	0.0
18	28660074	C	T	Cardiomyopathy	0.00099040641888831	0.0
18	28660075	T	C	Cardiomyopathy	0.0012395789296942186	0.0
18	28660075	T	A	Cardiomyopathy	0.0012827921912318945	0.0
18	28660075	T	G	Cardiomyopathy	0.0013841335277726245	0.0
18	28660076	A	T	Cardiomyopathy	0.0007730914181326845	0.0
18	28660076	A	C	Cardiomyopathy	0.0007730914181326845	0.0
18	28660077	C	T	Cardiomyopathy	0.0014588375243246524	0.0
18	28660077	C	G	Cardiomyopathy	0.0015085635664652982	0.0
18	28660077	C	A	Cardiomyopathy	0.0015176392850927232	0.0
18	28660078	T	G	Cardiomyopathy	0.0013758368886809585	0.0
18	28660078	T	C	Cardiomyopathy	0.0015138266193272913	0.0
18	28660078	T	A	Cardiomyopathy	0.0015741486294950627	0.0
18	28660079	T	A	Cardiomyopathy	0.0013722196278984162	0.0
18	28660079	T	G	Cardiomyopathy	0.0013722196278984162	0.0
18	28660080	C	T	Cardiomyopathy	0.0007531318924453357	0.0
18	28660080	C	G	Cardiomyopathy	0.0007360240536976588	0.0
18	28660080	C	A	Cardiomyopathy	0.0008561338338195781	0.0
18	28660081	T	C	Cardiomyopathy	0.0292213743649074	0.0
18	28660083	G	C	Cardiomyopathy	0.08242382721409762	0.0
18	28660083	G	A	Cardiomyopathy	0.05063601352583701	0.0
18	28660083	G	T	Cardiomyopathy	0.06253245046582379	0.0
18	28660084	T	G	Cardiomyopathy	0.07810899720484106	0.0
18	28660084	T	C	Cardiomyopathy	0.061349897103306066	0.0
18	28660084	T	A	Cardiomyopathy	0.07601314666002716	0.0
18	28660085	T	G	Cardiomyopathy	0.1779000105268027	0.0
18	28660085	T	A	Cardiomyopathy	0.1779000105268027	0.0
18	28660086	T	G	Cardiomyopathy	0.17739078053031138	0.0
18	28660086	T	C	Cardiomyopathy	0.16194908174702274	0.0
18	28660086	T	A	Cardiomyopathy	0.2072351261332732	0.0
18	28660087	C	T	Cardiomyopathy	0.18174190588006456	0.0
18	28660087	C	G	Cardiomyopathy	0.15152232430220378	0.0
18	28660089	G	T	Cardiomyopathy	0.22062308827798371	0.0
18	28660089	G	C	Cardiomyopathy	0.2444858283661267	0.0
18	28660089	G	A	Cardiomyopathy	0.2370000478281063	0.0
18	28660090	G	T	Cardiomyopathy	0.2261781272713756	0.0
18	28660090	G	C	Cardiomyopathy	0.18088823127429424	0.0
18	28660090	G	A	Cardiomyopathy	0.1904123336602527	0.0
18	28660091	G	C	Cardiomyopathy	0.1798801586257148	0.0
18	28660091	G	T	Cardiomyopathy	0.1798801586257148	0.0
18	28660092	T	G	Cardiomyopathy	0.15731980335541948	0.0
18	28660092	T	C	Cardiomyopathy	0.16807667244581198	0.0
18	28660092	T	A	Cardiomyopathy	0.17031292204873869	0.0
18	28660093	C	T	Cardiomyopathy	0.09234090389922532	0.0
18	28660093	C	G	Cardiomyopathy	0.17749852726231347	0.0
18	28660093	C	A	Cardiomyopathy	0.1816906997964801	0.0
18	28660095	T	G	Cardiomyopathy	0.2631619050159117	0.0
18	28660095	T	C	Cardiomyopathy	0.2341257586875853	0.0
18	28660095	T	A	Cardiomyopathy	0.1838829266821025	0.0
18	28660096	A	T	Cardiomyopathy	0.13037132269618704	0.0
18	28660096	A	G	Cardiomyopathy	0.1001215486884147	0.0
18	28660096	A	C	Cardiomyopathy	0.1417436004527689	0.0
18	28660098	G	T	Cardiomyopathy	0.4448974012180475	0.0
18	28660098	G	C	Cardiomyopathy	0.3879396850291401	0.0
18	28660098	G	A	Cardiomyopathy	0.3749957444834726	0.0
18	28660099	C	T	Cardiomyopathy	0.4032337417531232	0.0
18	28660099	C	G	Cardiomyopathy	0.4246690475494504	0.0
18	28660099	C	A	Cardiomyopathy	0.37274084446036815	0.0
18	28660100	T	G	Cardiomyopathy	0.06723981510121159	0.0
18	28660100	T	A	Cardiomyopathy	0.06723981510121159	0.0
18	28660101	T	G	Cardiomyopathy	0.07698621281419102	0.0
18	28660101	T	C	Cardiomyopathy	0.1148285747309438	0.0
18	28660101	T	A	Cardiomyopathy	0.11053698526845676	0.0
18	28660102	T	G	Cardiomyopathy	0.08169966556539061	0.0
18	28660102	T	C	Cardiomyopathy	0.08202313085198577	0.0
18	28660104	T	G	Cardiomyopathy	0.34518683442258746	0.0
18	28660104	T	C	Cardiomyopathy	0.3331269296810243	0.0
18	28660104	T	A	Cardiomyopathy	0.18535578618935666	0.0
18	28660105	A	T	Cardiomyopathy	0.0033627173499453976	0.0
18	28660105	A	G	Cardiomyopathy	0.0021743739586693907	0.0
18	28660105	A	C	Cardiomyopathy	0.004641452515982267	0.0
18	28660107	C	T	Cardiomyopathy	0.004068607347740868	0.0
18	28660107	C	G	Cardiomyopathy	0.002874988668661929	0.0
18	28660107	C	A	Cardiomyopathy	0.004200324955450368	0.0
18	28660108	C	T	Cardiomyopathy	0.0027608893277687673	0.0
18	28660108	C	G	Cardiomyopathy	0.0027608893277687673	0.0
18	28660109	A	T	Cardiomyopathy	0.001393964851969328	0.0
18	28660109	A	C	Cardiomyopathy	0.001393964851969328	0.0
18	28660110	T	G	Cardiomyopathy	0.0006199183277890964	0.0
18	28660110	T	C	Cardiomyopathy	0.0006961256639936327	0.0
18	28660110	T	A	Cardiomyopathy	0.0005515504399842563	0.0
18	28660111	T	G	Cardiomyopathy	0.0006119164736344558	0.0
18	28660111	T	C	Cardiomyopathy	0.0005743535821309122	0.0
18	28660111	T	A	Cardiomyopathy	0.000652769176254707	0.0
18	28660112	G	T	Cardiomyopathy	0.0008548796397522892	0.0
18	28660112	G	C	Cardiomyopathy	0.0008548796397522892	0.0
18	28660113	C	T	Cardiomyopathy	0.0008525147743498747	0.0
18	28660113	C	G	Cardiomyopathy	0.0008474146683763225	0.0
18	28660113	C	A	Cardiomyopathy	0.000676206544312433	0.0
18	28660114	T	G	Cardiomyopathy	0.018606461347852227	0.0
18	28660114	T	C	Cardiomyopathy	0.017803584468322017	0.0
18	28660114	T	A	Cardiomyopathy	0.018103413215158768	0.0
18	28660116	G	T	Cardiomyopathy	0.01036502058212317	0.0
18	28660116	G	C	Cardiomyopathy	0.01156819575051505	0.0
18	28660116	G	A	Cardiomyopathy	0.01221359820341737	0.0
18	28660117	T	G	Cardiomyopathy	0.012928788091519944	0.0
18	28660117	T	C	Cardiomyopathy	0.013675637997932323	0.0
18	28660117	T	A	Cardiomyopathy	0.01657909152187807	0.0
18	28660119	G	T	Cardiomyopathy	0.028096107650044697	0.0
18	28660119	G	C	Cardiomyopathy	0.02738490872039212	0.0
18	28660119	G	A	Cardiomyopathy	0.017099436352949988	0.0
18	28660120	T	G	Cardiomyopathy	0.03661289721866956	0.0
18	28660120	T	C	Cardiomyopathy	0.02186992045424928	0.0
18	28660120	T	A	Cardiomyopathy	0.01721644599392301	0.0
18	28660122	C	T	Cardiomyopathy	0.016333167465222287	0.0
18	28660122	C	G	Cardiomyopathy	0.01493285566579412	0.0
18	28660122	C	A	Cardiomyopathy	0.01642781955316272	0.0
18	28660123	C	T	Cardiomyopathy	0.010578765887830213	0.0
18	28660123	C	G	Cardiomyopathy	0.010578765887830213	0.0
18	28660125	A	G	Cardiomyopathy	0.007785349894259902	0.0
18	28660125	A	C	Cardiomyopathy	0.009463207238254268	0.0
18	28660125	A	T	Cardiomyopathy	0.01083572102809113	0.0
18	28660126	C	G	Cardiomyopathy	0.0005428172363001728	0.0
18	28660126	C	A	Cardiomyopathy	0.0005428172363001728	0.0
18	28660126	C	T	Cardiomyopathy	0.0005538325903647973	0.0
18	28660127	T	A	Cardiomyopathy	0.04924632835788211	0.0
18	28660127	T	G	Cardiomyopathy	0.04924632835788211	0.0
18	28660128	T	C	Cardiomyopathy	0.028322509285144556	0.0
18	28660128	T	A	Cardiomyopathy	0.03851060639041881	0.0
18	28660128	T	G	Cardiomyopathy	0.036068266111963634	0.0
18	28660129	C	G	Cardiomyopathy	0.03977926447320401	0.0
18	28660129	C	T	Cardiomyopathy	0.03392908312936465	0.0
18	28660131	G	C	Cardiomyopathy	0.03687586253088005	0.0
18	28660131	G	A	Cardiomyopathy	0.037638642771725364	0.0
18	28660131	G	T	Cardiomyopathy	0.03529016130048171	0.0
18	28660132	C	G	Cardiomyopathy	0.03092637398207317	0.0
18	28660132	C	A	Cardiomyopathy	0.044470515100892866	0.0
18	28660132	C	T	Cardiomyopathy	0.03881596909678517	0.0
18	28660133	A	C	Cardiomyopathy	0.047256474128295915	0.0
18	28660133	A	T	Cardiomyopathy	0.047256474128295915	0.0
18	28660134	T	C	Cardiomyopathy	0.06508112710661325	0.0
18	28660134	T	A	Cardiomyopathy	0.07777847239325816	0.0
18	28660134	T	G	Cardiomyopathy	0.06597627003430769	0.0
18	28660135	T	C	Cardiomyopathy	0.028583857680460862	0.0
18	28660135	T	A	Cardiomyopathy	0.07909916307370468	0.0
18	28660135	T	G	Cardiomyopathy	0.057284048389548585	0.0
18	28660136	T	A	Cardiomyopathy	0.1269985379642625	0.0
18	28660136	T	G	Cardiomyopathy	0.1269985379642625	0.0
18	28660137	T	C	Cardiomyopathy	0.13267482437925932	0.0
18	28660137	T	A	Cardiomyopathy	0.13187166023111385	0.0
18	28660137	T	G	Cardiomyopathy	0.12929806678490918	0.0
18	28660138	C	G	Cardiomyopathy	0.12166499250895313	0.0
18	28660138	C	T	Cardiomyopathy	0.13655597270679642	0.0
18	28660139	T	A	Cardiomyopathy	0.02590948828058625	0.0
18	28660139	T	G	Cardiomyopathy	0.02590948828058625	0.0
18	28660140	T	C	Cardiomyopathy	0.054833607577647256	0.0
18	28660140	T	A	Cardiomyopathy	0.036403534312349606	0.0
18	28660140	T	G	Cardiomyopathy	0.03580418666330445	0.0
18	28660141	T	C	Cardiomyopathy	0.03363614486410454	0.0
18	28660141	T	G	Cardiomyopathy	0.03387418019910067	0.0
18	28660142	C	G	Cardiomyopathy	0.04195426351036288	0.0
18	28660142	C	A	Cardiomyopathy	0.04195426351036288	0.0
18	28660142	C	T	Cardiomyopathy	0.04195426351036288	0.0
18	28660143	A	G	Cardiomyopathy	0.039574551493169255	0.0
18	28660143	A	C	Cardiomyopathy	0.05582301633866568	0.0
18	28660143	A	T	Cardiomyopathy	0.05054002370112011	0.0
18	28660144	T	C	Cardiomyopathy	0.0010839802121493994	0.0
18	28660144	T	A	Cardiomyopathy	0.0012081153083270968	0.0
18	28660144	T	G	Cardiomyopathy	0.0012081153083270968	0.0
18	28660146	C	G	Cardiomyopathy	0.0026926147824648827	0.0
18	28660146	C	A	Cardiomyopathy	0.0016676667330361987	0.0
18	28660146	C	T	Cardiomyopathy	0.0012678128860397918	0.0
18	28660147	G	C	Cardiomyopathy	0.0017552089058244106	0.0
18	28660147	G	A	Cardiomyopathy	0.0017267254754847975	0.0
18	28660147	G	T	Cardiomyopathy	0.001454427562902223	0.0
18	28660149	A	G	Cardiomyopathy	0.00820882243496647	0.0
18	28660149	A	C	Cardiomyopathy	0.014767557817835952	0.0
18	28660149	A	T	Cardiomyopathy	0.01996947756890092	0.0
18	28660150	C	G	Cardiomyopathy	0.008566743612016899	0.0
18	28660150	C	A	Cardiomyopathy	0.009815082066047705	0.0
18	28660150	C	T	Cardiomyopathy	0.009040505991919455	0.0
18	28660152	G	C	Cardiomyopathy	0.00946639049455575	0.0
18	28660152	G	A	Cardiomyopathy	0.007230180885139139	0.0
18	28660152	G	T	Cardiomyopathy	0.007264240524909516	0.0
18	28660153	T	C	Cardiomyopathy	0.009238454971283495	0.0
18	28660153	T	A	Cardiomyopathy	0.00946639049455575	0.0
18	28660153	T	G	Cardiomyopathy	0.015331329353693503	0.0
18	28660154	C	G	Cardiomyopathy	0.0176077795712063	0.0
18	28660154	C	A	Cardiomyopathy	0.0176077795712063	0.0
18	28660155	T	C	Cardiomyopathy	0.0029930103002834435	0.0
18	28660155	T	A	Cardiomyopathy	0.0027845692849687497	0.0
18	28660155	T	G	Cardiomyopathy	0.0037716923083321204	0.0
18	28660156	G	C	Cardiomyopathy	0.010008655752471157	0.0
18	28660156	G	T	Cardiomyopathy	0.011539213438884716	0.0
18	28660157	T	C	Cardiomyopathy	0.008132775746587459	0.0
18	28660158	A	G	Cardiomyopathy	0.006571385403580924	0.0
18	28660158	A	C	Cardiomyopathy	0.0061804281678374175	0.0
18	28660158	A	T	Cardiomyopathy	0.005726845391826771	0.0
18	28660159	T	C	Cardiomyopathy	0.009193784261002492	0.0
18	28660159	T	A	Cardiomyopathy	0.008337637600318396	0.0
18	28660159	T	G	Cardiomyopathy	0.008337637600318396	0.0
18	28660161	G	C	Cardiomyopathy	0.004435880597470568	0.0
18	28660161	G	A	Cardiomyopathy	0.00458771140860536	0.0
18	28660161	G	T	Cardiomyopathy	0.004596124652876397	0.0
18	28660162	G	C	Cardiomyopathy	0.009113933233893735	0.0
18	28660162	G	A	Cardiomyopathy	0.008890709309357576	0.0
18	28660162	G	T	Cardiomyopathy	0.008795918116208728	0.0
18	28660164	G	C	Cardiomyopathy	0.013128333857081115	0.0
18	28660164	G	A	Cardiomyopathy	0.009906472176586677	0.0
18	28660164	G	T	Cardiomyopathy	0.012395702641133238	0.0
18	28660165	G	C	Cardiomyopathy	0.00953702654674444	0.0
18	28660165	G	A	Cardiomyopathy	0.01033470767341779	0.0
18	28660165	G	T	Cardiomyopathy	0.012503462532688015	0.0
18	28660166	G	C	Cardiomyopathy	0.004172400583126871	0.0
18	28660166	G	T	Cardiomyopathy	0.004172400583126871	0.0
18	28660167	T	C	Cardiomyopathy	0.008078123415395344	0.0
18	28660167	T	A	Cardiomyopathy	0.006418722586655896	0.0
18	28660167	T	G	Cardiomyopathy	0.00715679775833647	0.0
18	28660168	T	C	Cardiomyopathy	0.006581480223607792	0.0
18	28660168	T	A	Cardiomyopathy	0.006812601050157617	0.0
18	28660168	T	G	Cardiomyopathy	0.007146271041517815	0.0
18	28660169	A	C	Cardiomyopathy	0.014926341697325837	0.0
18	28660170	C	G	Cardiomyopathy	0.00723804269194164	0.0
18	28660170	C	A	Cardiomyopathy	0.006869874447604603	0.0
18	28660170	C	T	Cardiomyopathy	0.012217054627610906	0.0
18	28660171	A	G	Cardiomyopathy	0.014666433078149247	0.0
18	28660171	A	C	Cardiomyopathy	0.007959164667140292	0.0
18	28660171	A	T	Cardiomyopathy	0.00723804269194164	0.0
18	28660172	C	G	Cardiomyopathy	0.10607325651873366	0.0
18	28660172	C	A	Cardiomyopathy	0.10607325651873366	0.0
18	28660173	T	C	Cardiomyopathy	0.1322546346096875	0.0
18	28660173	T	A	Cardiomyopathy	0.10906114636447843	0.0
18	28660173	T	G	Cardiomyopathy	0.11184264564651583	0.0
18	28660174	C	G	Cardiomyopathy	0.07916286126665853	0.0
18	28660174	C	T	Cardiomyopathy	0.1394472795519948	0.0
18	28660176	G	C	Cardiomyopathy	0.0851418191929621	0.0
18	28660176	G	A	Cardiomyopathy	0.06435533525733164	0.0
18	28660176	G	T	Cardiomyopathy	0.08077770827343599	0.0
18	28660177	G	C	Cardiomyopathy	0.07064523714366305	0.0
18	28660177	G	A	Cardiomyopathy	0.07585580556992637	0.0
18	28660177	G	T	Cardiomyopathy	0.08082543477163381	0.0
18	28660179	C	G	Cardiomyopathy	0.27821987812810417	0.0
18	28660179	C	A	Cardiomyopathy	0.360944320675148	0.0
18	28660179	C	T	Cardiomyopathy	0.34974860677617403	0.0
18	28660180	C	G	Cardiomyopathy	0.32629499750903496	0.0
18	28660180	C	A	Cardiomyopathy	0.3258180493934781	0.0
18	28660180	C	T	Cardiomyopathy	0.2762716813668545	0.0
18	28660181	C	G	Cardiomyopathy	0.2347753389751179	0.0
18	28660181	C	A	Cardiomyopathy	0.2347753389751179	0.0
18	28660182	T	C	Cardiomyopathy	0.2468783880807537	0.0
18	28660182	T	A	Cardiomyopathy	0.2466151019986582	0.0
18	28660182	T	G	Cardiomyopathy	0.227912345050244	0.0
18	28660183	C	G	Cardiomyopathy	0.19208513224946816	0.0
18	28660183	C	T	Cardiomyopathy	0.2437764749858369	0.0
18	28660184	A	C	Cardiomyopathy	0.15161750161482065	0.0
18	28660184	A	T	Cardiomyopathy	0.15161750161482065	0.0
18	28660185	T	C	Cardiomyopathy	0.011668476274731688	0.0
18	28660185	T	A	Cardiomyopathy	0.014203287195477409	0.0
18	28660185	T	G	Cardiomyopathy	0.010393860667746484	0.0
18	28660186	C	G	Cardiomyopathy	0.010644151285935351	0.0
18	28660186	C	A	Cardiomyopathy	0.012030349524629459	0.0
18	28660186	C	T	Cardiomyopathy	0.006313608188011174	0.0
18	28660187	C	G	Cardiomyopathy	0.004612378594669613	0.0
18	28660187	C	A	Cardiomyopathy	0.004612378594669613	0.0
18	28660188	T	C	Cardiomyopathy	0.006373683536604324	0.0
18	28660188	T	A	Cardiomyopathy	0.0064169501138618	0.0
18	28660188	T	G	Cardiomyopathy	0.008952859768254379	0.0
18	28660189	G	C	Cardiomyopathy	0.006060646903053333	0.0
18	28660189	G	T	Cardiomyopathy	0.006625960975362496	0.0
18	28660190	A	C	Cardiomyopathy	0.0040057254296203045	0.0
18	28660190	A	T	Cardiomyopathy	0.0040057254296203045	0.0
18	28660191	T	C	Cardiomyopathy	0.005014290736245995	0.0
18	28660191	T	A	Cardiomyopathy	0.00614947042733286	0.0
18	28660191	T	G	Cardiomyopathy	0.004844704631505143	0.0
18	28660192	C	G	Cardiomyopathy	0.00540183001393898	0.0
18	28660192	C	A	Cardiomyopathy	0.005737284885865214	0.0
18	28660192	C	T	Cardiomyopathy	0.004905285710789865	0.0
18	28660193	T	A	Cardiomyopathy	0.0065170437545520035	0.0
18	28660193	T	G	Cardiomyopathy	0.0065170437545520035	0.0
18	28660194	T	C	Cardiomyopathy	0.0821525517343625	0.0
18	28660194	T	A	Cardiomyopathy	0.08491602046465488	0.0
18	28660194	T	G	Cardiomyopathy	0.09627589585839297	0.0
18	28660195	C	G	Cardiomyopathy	0.09135120020691008	0.0
18	28660195	C	T	Cardiomyopathy	0.07960392446519286	0.0
18	28660197	A	G	Cardiomyopathy	0.23394060147354714	0.0
18	28660197	A	C	Cardiomyopathy	0.2993143765746488	0.0
18	28660197	A	T	Cardiomyopathy	0.3258785112605942	0.0
18	28660198	C	G	Cardiomyopathy	0.21503969963631028	0.0
18	28660198	C	A	Cardiomyopathy	0.21503969963631028	0.0
18	28660198	C	T	Cardiomyopathy	0.1282750318177943	0.0
18	28660199	A	C	Cardiomyopathy	0.05650889634103597	0.0
18	28660199	A	T	Cardiomyopathy	0.05650889634103597	0.0
18	28660200	T	C	Cardiomyopathy	0.09094611168221532	0.0
18	28660200	T	A	Cardiomyopathy	0.08805019889405233	0.0
18	28660200	T	G	Cardiomyopathy	0.07027243066483742	0.0
18	28660201	T	C	Cardiomyopathy	0.05521885244668202	0.0
18	28660201	T	A	Cardiomyopathy	0.09626928262538736	0.0
18	28660201	T	G	Cardiomyopathy	0.0777934390055285	0.0
18	28660203	A	G	Cardiomyopathy	0.13419579793551584	0.0
18	28660203	A	C	Cardiomyopathy	0.20931618722159026	0.0
18	28660203	A	T	Cardiomyopathy	0.2398578175208545	0.0
18	28660204	C	G	Cardiomyopathy	0.140592483214576	0.0
18	28660204	C	A	Cardiomyopathy	0.20051526312878387	0.0
18	28660204	C	T	Cardiomyopathy	0.1398581228791783	0.0
18	28660206	G	C	Cardiomyopathy	0.10195369277533152	0.0
18	28660206	G	A	Cardiomyopathy	0.08306069727996751	0.0
18	28660206	G	T	Cardiomyopathy	0.06710488227296055	0.0
18	28660207	T	C	Cardiomyopathy	0.004362223303122962	0.0
18	28660207	T	A	Cardiomyopathy	0.003960050218655339	0.0
18	28660207	T	G	Cardiomyopathy	0.006945921419262807	0.0
18	28660209	A	G	Cardiomyopathy	0.19305671898650292	0.0
18	28660209	A	C	Cardiomyopathy	0.2919692775216676	0.0
18	28660209	A	T	Cardiomyopathy	0.3046004154656285	0.0
18	28660210	C	G	Cardiomyopathy	0.16078235444299205	0.0
18	28660210	C	A	Cardiomyopathy	0.2568615937730884	0.0
18	28660210	C	T	Cardiomyopathy	0.111314516332272	0.0
18	28660212	G	C	Cardiomyopathy	0.1406634310537309	0.0
18	28660212	G	A	Cardiomyopathy	0.10564861468363776	0.0
18	28660212	G	T	Cardiomyopathy	0.13437208709787996	0.0
18	28660213	T	C	Cardiomyopathy	0.08483417705652163	0.0
18	28660213	T	A	Cardiomyopathy	0.09802539714519468	0.0
18	28660213	T	G	Cardiomyopathy	0.08129037523341694	0.0
18	28660215	G	C	Cardiomyopathy	0.12381577167550617	0.0
18	28660215	G	A	Cardiomyopathy	0.10056850286312327	0.0
18	28660215	G	T	Cardiomyopathy	0.18450549616434395	0.0
18	28660216	C	G	Cardiomyopathy	0.2492414048027179	0.0
18	28660216	C	A	Cardiomyopathy	0.12033652616799086	0.0
18	28660216	C	T	Cardiomyopathy	0.10203108950033278	0.0
18	28660218	G	C	Cardiomyopathy	0.2352712055371047	0.0
18	28660218	G	A	Cardiomyopathy	0.17249761298172891	0.0
18	28660218	G	T	Cardiomyopathy	0.20768344849121914	0.0
18	28660219	T	C	Cardiomyopathy	0.16037259357399758	0.0
18	28660219	T	A	Cardiomyopathy	0.13942422063950238	0.0
18	28660219	T	G	Cardiomyopathy	0.2513197996592653	0.0
18	28660220	G	C	Cardiomyopathy	0.15265790827223868	0.0
18	28660220	G	T	Cardiomyopathy	0.15265790827223868	0.0
18	28660221	C	G	Cardiomyopathy	0.0046490420611688425	0.0
18	28660221	C	A	Cardiomyopathy	0.005941347350707315	0.0
18	28660221	C	T	Cardiomyopathy	0.004583983195297589	0.0
18	28660222	T	C	Cardiomyopathy	0.020100056611695317	0.0
18	28660222	T	A	Cardiomyopathy	0.023145494349742408	0.0
18	28660222	T	G	Cardiomyopathy	0.028758474693088232	0.0
18	28660223	C	G	Cardiomyopathy	0.01602001709719935	0.0
18	28660223	C	A	Cardiomyopathy	0.01602001709719935	0.0
18	28660223	C	T	Cardiomyopathy	0.01602001709719935	0.0
18	28660224	A	G	Cardiomyopathy	0.015051394431964094	0.0
18	28660224	A	C	Cardiomyopathy	0.02037668746921693	0.0
18	28660224	A	T	Cardiomyopathy	0.020307524582340745	0.0
18	28660225	T	C	Cardiomyopathy	0.018415626752002843	0.0
18	28660225	T	A	Cardiomyopathy	0.01946619507020296	0.0
18	28660225	T	G	Cardiomyopathy	0.01946619507020296	0.0
18	28660227	G	C	Cardiomyopathy	0.014112560899661775	0.0
18	28660227	G	A	Cardiomyopathy	0.014469306937465275	0.0
18	28660227	G	T	Cardiomyopathy	0.01057195489220431	0.0
18	28660228	C	G	Cardiomyopathy	0.0033782406036895565	0.0
18	28660228	C	A	Cardiomyopathy	0.003723130359341382	0.0
18	28660228	C	T	Cardiomyopathy	0.003633739538412685	0.0
18	28660230	G	A	Cardiomyopathy	0.004701839993741295	0.0
18	28660231	A	G	Cardiomyopathy	0.003562473663857063	0.0
18	28660231	A	C	Cardiomyopathy	0.004760278113165838	0.0
18	28660231	A	T	Cardiomyopathy	0.004555455303111979	0.0
18	28660232	T	A	Cardiomyopathy	0.002470890937025337	0.0
18	28660232	T	G	Cardiomyopathy	0.002470890937025337	0.0
18	28660233	C	G	Cardiomyopathy	0.003776200446806517	0.0
18	28660233	C	A	Cardiomyopathy	0.00444667380303615	0.0
18	28660233	C	T	Cardiomyopathy	0.0040436448894707756	0.0
18	28660234	T	C	Cardiomyopathy	0.0037565472115273493	0.0
18	28660236	G	C	Cardiomyopathy	0.0016526676135645894	0.0
18	28660236	G	A	Cardiomyopathy	0.0016623056497097827	0.0
18	28660236	G	T	Cardiomyopathy	0.0017131817255119173	0.0
18	28660237	G	C	Cardiomyopathy	0.0018495601221988254	0.0
18	28660237	G	A	Cardiomyopathy	0.001735514144109975	0.0
18	28660237	G	T	Cardiomyopathy	0.0017231598584701072	0.0
18	28660238	A	C	Cardiomyopathy	0.0015939270883215712	0.0
18	28660238	A	T	Cardiomyopathy	0.0015939270883215712	0.0
18	28660239	C	G	Cardiomyopathy	0.0018128379484039	0.0
18	28660239	C	A	Cardiomyopathy	0.0016706887285401564	0.0
18	28660239	C	T	Cardiomyopathy	0.00181798462200937	0.0
18	28660240	T	C	Cardiomyopathy	0.001445255209699248	0.0
18	28660240	T	A	Cardiomyopathy	0.0016752357863333875	0.0
18	28660240	T	G	Cardiomyopathy	0.0015939270883215712	0.0
18	28660242	G	C	Cardiomyopathy	0.0026916179288614325	0.0
18	28660242	G	A	Cardiomyopathy	0.0028186906277739565	0.0
18	28660242	G	T	Cardiomyopathy	0.00237233459535473	0.0
18	28660243	C	G	Cardiomyopathy	0.002423565438421532	0.0
18	28660243	C	A	Cardiomyopathy	0.002868682148496189	0.0
18	28660243	C	T	Cardiomyopathy	0.002776160489550275	0.0
18	28660244	C	G	Cardiomyopathy	0.0012158660650988375	0.0
18	28660244	C	A	Cardiomyopathy	0.0012158660650988375	0.0
18	28660245	T	C	Cardiomyopathy	0.004740495655426749	0.0
18	28660245	T	A	Cardiomyopathy	0.006352608952518518	0.0
18	28660245	T	G	Cardiomyopathy	0.0059218287793957386	0.0
18	28660246	C	G	Cardiomyopathy	0.0053753452473045745	0.0
18	28660246	C	T	Cardiomyopathy	0.005428147208340413	0.0
18	28660247	T	A	Cardiomyopathy	0.003268714184237452	0.0
18	28660247	T	G	Cardiomyopathy	0.003268714184237452	0.0
18	28660248	C	G	Cardiomyopathy	0.002600307818289566	0.0
18	28660248	C	A	Cardiomyopathy	0.0027782812435250227	0.0
18	28660248	C	T	Cardiomyopathy	0.003423292731440677	0.0
18	28660249	T	C	Cardiomyopathy	0.002557965311249134	0.0
18	28660251	G	C	Cardiomyopathy	0.0008122124143729338	0.0
18	28660251	G	A	Cardiomyopathy	0.0007682501005433888	0.0
18	28660251	G	T	Cardiomyopathy	0.0007284614482596036	0.0
18	28660252	A	G	Cardiomyopathy	0.0043217523923649885	0.0
18	28660252	A	C	Cardiomyopathy	0.004592934551336803	0.0
18	28660252	A	T	Cardiomyopathy	0.004189618581554828	0.0
18	28660253	A	C	Cardiomyopathy	0.0027026094177072524	0.0
18	28660253	A	T	Cardiomyopathy	0.0027026094177072524	0.0
18	28660254	A	G	Cardiomyopathy	0.0023477170078252643	0.0
18	28660254	A	C	Cardiomyopathy	0.002737921523485021	0.0
18	28660254	A	T	Cardiomyopathy	0.00299702876025602	0.0
18	28660255	A	G	Cardiomyopathy	0.0027026094177072524	0.0
18	28660255	A	C	Cardiomyopathy	0.002666911762705937	0.0
18	28660255	A	T	Cardiomyopathy	0.002573034913392077	0.0
18	28660257	G	C	Cardiomyopathy	0.005303555335647448	0.0
18	28660257	G	A	Cardiomyopathy	0.005242852142121066	0.0
18	28660257	G	T	Cardiomyopathy	0.005183779487877865	0.0
18	28660258	G	C	Cardiomyopathy	0.000753066271611525	0.0
18	28660258	G	A	Cardiomyopathy	0.0007729977205141459	0.0
18	28660258	G	T	Cardiomyopathy	0.0008380054850894128	0.0
18	28660260	G	C	Cardiomyopathy	0.005917736459774988	0.0
18	28660260	G	A	Cardiomyopathy	0.004741259577716052	0.0
18	28660260	G	T	Cardiomyopathy	0.006409653872246545	0.0
18	28660261	C	G	Cardiomyopathy	0.005182841177223178	0.0
18	28660261	C	A	Cardiomyopathy	0.0063229525947136826	0.0
18	28660261	C	T	Cardiomyopathy	0.006333976185705105	0.0
18	28660262	T	A	Cardiomyopathy	0.005827169859924205	0.0
18	28660262	T	G	Cardiomyopathy	0.005827169859924205	0.0
18	28660263	T	G	Cardiomyopathy	0.007064223636933247	0.0
18	28660263	T	C	Cardiomyopathy	0.006686704604971832	0.0
18	28660263	T	A	Cardiomyopathy	0.0077891981881074044	0.0
18	28660264	C	T	Cardiomyopathy	0.007878138992676599	0.0
18	28660264	C	G	Cardiomyopathy	0.005232832998977928	0.0
18	28660265	A	T	Cardiomyopathy	0.007081082204510926	0.0
18	28660265	A	C	Cardiomyopathy	0.007081082204510926	0.0
18	28660266	T	G	Cardiomyopathy	0.0010593552130733668	0.0
18	28660266	T	C	Cardiomyopathy	0.0009475662829265367	0.0
18	28660266	T	A	Cardiomyopathy	0.0014503568467300412	0.0
18	28660267	T	G	Cardiomyopathy	0.001074836307689804	0.0
18	28660267	T	C	Cardiomyopathy	0.0007834140548174062	0.0
18	28660267	T	A	Cardiomyopathy	0.001563612877578535	0.0
18	28660269	A	T	Cardiomyopathy	0.004285011957652697	0.0
18	28660269	A	G	Cardiomyopathy	0.002931788768997193	0.0
18	28660269	A	C	Cardiomyopathy	0.0039114718323194604	0.0
18	28660270	C	T	Cardiomyopathy	0.0036283525798258423	0.0
18	28660270	C	G	Cardiomyopathy	0.0029918129056438906	0.0
18	28660270	C	A	Cardiomyopathy	0.003320979410824502	0.0
18	28660272	A	T	Cardiomyopathy	0.00640867963147827	0.0
18	28660272	A	G	Cardiomyopathy	0.0024434387253704035	0.0
18	28660272	A	C	Cardiomyopathy	0.006319477427456921	0.0
18	28660273	C	T	Cardiomyopathy	0.0007520023530111914	0.0
18	28660273	C	G	Cardiomyopathy	0.000828344247984767	0.0
18	28660273	C	A	Cardiomyopathy	0.000828344247984767	0.0
18	28660275	C	T	Cardiomyopathy	0.0011069137457398023	0.0
18	28660275	C	G	Cardiomyopathy	0.000717403722764695	0.0
18	28660275	C	A	Cardiomyopathy	0.000739505529498655	0.0
18	28660276	C	T	Cardiomyopathy	0.0010692903787812686	0.0
18	28660276	C	G	Cardiomyopathy	0.0014391066911956915	0.0
18	28660276	C	A	Cardiomyopathy	0.0013202887936635869	0.0
18	28660277	A	C	Cardiomyopathy	0.001571168882048902	0.0
18	28660278	A	T	Cardiomyopathy	0.002651961197231513	0.0
18	28660278	A	G	Cardiomyopathy	0.001593917691201622	0.0
18	28660278	A	C	Cardiomyopathy	0.002125523665527971	0.0
18	28660279	T	G	Cardiomyopathy	0.0013144040900447294	0.0
18	28660279	T	C	Cardiomyopathy	0.001045120555568965	0.0
18	28660279	T	A	Cardiomyopathy	0.003269004867872753	0.0
18	28660280	T	G	Cardiomyopathy	0.000930625745661948	0.0
18	28660280	T	A	Cardiomyopathy	0.000930625745661948	0.0
18	28660281	T	G	Cardiomyopathy	0.000858268287758333	0.0
18	28660281	T	C	Cardiomyopathy	0.0006601682991591849	0.0
18	28660281	T	A	Cardiomyopathy	0.0006529326108724221	0.0
18	28660282	G	T	Cardiomyopathy	0.005765267238576461	0.0
18	28660282	G	C	Cardiomyopathy	0.00482766721921168	0.0
18	28660283	C	G	Cardiomyopathy	0.009577961910387631	0.0
18	28660283	C	A	Cardiomyopathy	0.009577961910387631	0.0
18	28660284	A	G	Cardiomyopathy	0.015278702837339004	0.0
18	28660284	A	C	Cardiomyopathy	0.015783500726766698	0.0
18	28660285	A	T	Cardiomyopathy	0.008785916517646741	0.0
18	28660285	A	C	Cardiomyopathy	0.0077283158215508295	0.0
18	28660286	G	C	Cardiomyopathy	0.00531892675709966	0.0
18	28660287	A	T	Cardiomyopathy	0.0025231261118378143	0.0
18	28660287	A	G	Cardiomyopathy	0.003788890522367465	0.0
18	28660287	A	C	Cardiomyopathy	0.004212851685647119	0.0
18	28660288	T	G	Cardiomyopathy	0.005786794834619084	0.0
18	28660288	T	C	Cardiomyopathy	0.006717593654376327	0.0
18	28660288	T	A	Cardiomyopathy	0.0029013244745797672	0.0
18	28660289	C	T	Cardiomyopathy	0.004945325272839486	0.0
18	28660289	C	G	Cardiomyopathy	0.004945325272839486	0.0
18	28660289	C	A	Cardiomyopathy	0.004945325272839486	0.0
18	28660290	A	T	Cardiomyopathy	0.0007732064602147353	0.0
18	28660290	A	G	Cardiomyopathy	0.000669853950192063	0.0
18	28660290	A	C	Cardiomyopathy	0.0007350976562165929	0.0
18	28660291	T	G	Cardiomyopathy	0.0007049284106375137	0.0
18	28660291	T	C	Cardiomyopathy	0.000652743131434267	0.0
18	28660291	T	A	Cardiomyopathy	0.0007049284106375137	0.0
18	28660292	C	G	Cardiomyopathy	0.0011952767339775845	0.0
18	28660292	C	A	Cardiomyopathy	0.0011952767339775845	0.0
18	28660293	T	G	Cardiomyopathy	0.043757716664854535	0.0
18	28660293	T	C	Cardiomyopathy	0.017751967412512375	0.0
18	28660293	T	A	Cardiomyopathy	0.03235534456580162	0.0
18	28660294	G	T	Cardiomyopathy	0.01476565989550511	0.0
18	28660294	G	C	Cardiomyopathy	0.018887191480133816	0.0
18	28660295	T	G	Cardiomyopathy	0.03719127108091197	0.0
18	28660295	T	A	Cardiomyopathy	0.03719127108091197	0.0
18	28660296	T	G	Cardiomyopathy	0.05334254769177253	0.0
18	28660296	T	C	Cardiomyopathy	0.023790475469011915	0.0
18	28660296	T	A	Cardiomyopathy	0.0422614048320242	0.0
18	28660297	G	T	Cardiomyopathy	0.019183515804406488	0.0
18	28660297	G	C	Cardiomyopathy	0.030336483843676564	0.0
18	28660298	C	G	Cardiomyopathy	0.016394823010944824	0.0
18	28660298	C	A	Cardiomyopathy	0.016394823010944824	0.0
18	28660299	T	G	Cardiomyopathy	0.01778315767934788	0.0
18	28660299	T	C	Cardiomyopathy	0.02983194597395764	0.0
18	28660299	T	A	Cardiomyopathy	0.01663045458423936	0.0
18	28660300	T	G	Cardiomyopathy	0.023435366096020663	0.0
18	28660300	T	C	Cardiomyopathy	0.017477353372595126	0.0
18	28660301	T	G	Cardiomyopathy	0.02958273400170517	0.0
18	28660301	T	A	Cardiomyopathy	0.02958273400170517	0.0
18	28660302	T	G	Cardiomyopathy	0.03231857075779749	0.0
18	28660302	T	C	Cardiomyopathy	0.030919834102995977	0.0
18	28660302	T	A	Cardiomyopathy	0.03494896960160096	0.0
18	28660303	C	T	Cardiomyopathy	0.031059525908466414	0.0
18	28660303	C	G	Cardiomyopathy	0.022823904957301057	0.0
18	28660304	T	G	Cardiomyopathy	0.0450026924343247	0.0
18	28660304	T	A	Cardiomyopathy	0.0450026924343247	0.0
18	28660305	T	G	Cardiomyopathy	0.0019925265597409386	0.0
18	28660305	T	C	Cardiomyopathy	0.0023194660848138557	0.0
18	28660305	T	A	Cardiomyopathy	0.002327777686091724	0.0
18	28660306	C	T	Cardiomyopathy	0.01096521726866173	0.0
18	28660306	C	G	Cardiomyopathy	0.00913989340964246	0.0
18	28660308	T	G	Cardiomyopathy	0.011841546748515631	0.0
18	28660308	T	C	Cardiomyopathy	0.010743437903488726	0.0
18	28660308	T	A	Cardiomyopathy	0.006551600401337217	0.0
18	28660309	A	T	Cardiomyopathy	0.012225048030936058	0.0
18	28660309	A	G	Cardiomyopathy	0.008557658206442859	0.0
18	28660309	A	C	Cardiomyopathy	0.015688600284099418	0.0
18	28660310	A	T	Cardiomyopathy	0.005573358678204589	0.0
18	28660310	A	C	Cardiomyopathy	0.005573358678204589	0.0
18	28660311	T	G	Cardiomyopathy	0.006264862680021285	0.0
18	28660311	T	C	Cardiomyopathy	0.006452009513115996	0.0
18	28660311	T	A	Cardiomyopathy	0.008026615205512695	0.0
18	28660312	T	G	Cardiomyopathy	0.00128642731982778	0.0
18	28660312	T	C	Cardiomyopathy	0.0008506506630043935	0.0
18	28660312	T	A	Cardiomyopathy	0.0015399516258654395	0.0
18	28660313	C	G	Cardiomyopathy	0.0193359248967436	0.0
18	28660313	C	A	Cardiomyopathy	0.0193359248967436	0.0
18	28660314	A	G	Cardiomyopathy	0.02575395771433772	0.0
18	28660314	A	C	Cardiomyopathy	0.02903315380941885	0.0
18	28660315	A	T	Cardiomyopathy	0.016185530414400188	0.0
18	28660315	A	C	Cardiomyopathy	0.018113322601942827	0.0
18	28662208	A	T	Cardiomyopathy	0.009670082348286448	0.0
18	28662208	A	G	Cardiomyopathy	0.0066897124164202225	0.0
18	28662208	A	C	Cardiomyopathy	0.010043600093385402	0.0
18	28662209	C	T	Cardiomyopathy	0.007656120324891917	0.0
18	28662209	C	G	Cardiomyopathy	0.0070108339278953935	0.0
18	28662209	C	A	Cardiomyopathy	0.008917408788101051	0.0
18	28662211	A	T	Cardiomyopathy	0.029089849449032562	0.0
18	28662211	A	G	Cardiomyopathy	0.016150869317307748	0.0
18	28662211	A	C	Cardiomyopathy	0.02202483082339353	0.0
18	28662212	C	T	Cardiomyopathy	0.009620040150266549	0.0
18	28662212	C	G	Cardiomyopathy	0.012624639171808966	0.0
18	28662212	C	A	Cardiomyopathy	0.012624639171808966	0.0
18	28662213	A	C	Cardiomyopathy	0.00803690186902377	0.0
18	28662214	C	T	Cardiomyopathy	0.0012301258767321909	0.0
18	28662214	C	G	Cardiomyopathy	0.001477347421058456	0.0
18	28662214	C	A	Cardiomyopathy	0.0017598731247014058	0.0
18	28662215	A	T	Cardiomyopathy	0.02076889993488577	0.0
18	28662215	A	G	Cardiomyopathy	0.02423216738209097	0.0
18	28662215	A	C	Cardiomyopathy	0.016344287407299225	0.0
18	28662217	A	T	Cardiomyopathy	0.06490931095615399	0.0
18	28662217	A	G	Cardiomyopathy	0.08725340187758934	0.0
18	28662217	A	C	Cardiomyopathy	0.0788255543738096	0.0
18	28662218	G	T	Cardiomyopathy	0.026975993620437254	0.0
18	28662218	G	C	Cardiomyopathy	0.03685261142948061	0.0
18	28662218	G	A	Cardiomyopathy	0.04166901848766163	0.0
18	28662220	A	T	Cardiomyopathy	0.05206834900855234	0.0
18	28662220	A	G	Cardiomyopathy	0.023124057161768442	0.0
18	28662220	A	C	Cardiomyopathy	0.04410549639043708	0.0
18	28662221	C	T	Cardiomyopathy	0.02677032030832752	0.0
18	28662221	C	G	Cardiomyopathy	0.0223133039147241	0.0
18	28662221	C	A	Cardiomyopathy	0.0352765322085689	0.0
18	28662223	C	T	Cardiomyopathy	0.10016462752654456	0.0
18	28662223	C	G	Cardiomyopathy	0.08121776952201963	0.0
18	28662223	C	A	Cardiomyopathy	0.0995220876788512	0.0
18	28662224	C	T	Cardiomyopathy	0.0918637482221234	0.0
18	28662224	C	G	Cardiomyopathy	0.0918637482221234	0.0
18	28662225	T	G	Cardiomyopathy	0.0024917401171342325	0.0
18	28662225	T	A	Cardiomyopathy	0.0024917401171342325	0.0
18	28662226	T	G	Cardiomyopathy	0.004768367201428001	0.0
18	28662226	T	C	Cardiomyopathy	0.005820694373210536	0.0
18	28662226	T	A	Cardiomyopathy	0.006022531138535565	0.0
18	28662227	C	T	Cardiomyopathy	0.005373764926479886	0.0
18	28662227	C	G	Cardiomyopathy	0.003984104964901451	0.0
18	28662228	A	T	Cardiomyopathy	0.0025538766563056392	0.0
18	28662228	A	C	Cardiomyopathy	0.0025538766563056392	0.0
18	28662229	T	G	Cardiomyopathy	0.002492502118587239	0.0
18	28662229	T	C	Cardiomyopathy	0.0022409643239712004	0.0
18	28662229	T	A	Cardiomyopathy	0.004219475981900939	0.0
18	28662230	T	G	Cardiomyopathy	0.002654096383608357	0.0
18	28662230	T	C	Cardiomyopathy	0.00257383261535674	0.0
18	28662230	T	A	Cardiomyopathy	0.004355645017932125	0.0
18	28662232	G	T	Cardiomyopathy	0.009107703391916432	0.0
18	28662232	G	C	Cardiomyopathy	0.008625774350253973	0.0
18	28662232	G	A	Cardiomyopathy	0.013946819771252094	0.0
18	28662233	T	G	Cardiomyopathy	0.016061265305227557	0.0
18	28662233	T	C	Cardiomyopathy	0.01006277725362138	0.0
18	28662233	T	A	Cardiomyopathy	0.008625774350253973	0.0
18	28662234	T	G	Cardiomyopathy	0.0053709708500817395	0.0
18	28662234	T	A	Cardiomyopathy	0.0053709708500817395	0.0
18	28662235	T	G	Cardiomyopathy	0.007336255618886428	0.0
18	28662235	T	C	Cardiomyopathy	0.007595284386821122	0.0
18	28662235	T	A	Cardiomyopathy	0.008850295550261405	0.0
18	28662236	T	G	Cardiomyopathy	0.0019571351797821467	0.0
18	28662236	T	C	Cardiomyopathy	0.002370252247350523	0.0
18	28662238	G	T	Cardiomyopathy	0.002025027372476998	0.0
18	28662238	G	C	Cardiomyopathy	0.0023089431726005	0.0
18	28662238	G	A	Cardiomyopathy	0.0023505076287460517	0.0
18	28662239	C	T	Cardiomyopathy	0.01987192029500835	0.0
18	28662239	C	G	Cardiomyopathy	0.014163112662704912	0.0
18	28662239	C	A	Cardiomyopathy	0.02214840463961024	0.0
18	28662240	A	T	Cardiomyopathy	0.043968328433478164	0.0
18	28662240	A	C	Cardiomyopathy	0.043968328433478164	0.0
18	28662241	T	G	Cardiomyopathy	0.057433609296139165	0.0
18	28662241	T	C	Cardiomyopathy	0.06694537747403352	0.0
18	28662241	T	A	Cardiomyopathy	0.07911100095537052	0.0
18	28662242	C	T	Cardiomyopathy	0.021068588301224392	0.0
18	28662242	C	G	Cardiomyopathy	0.05993963797230571	0.0
18	28662242	C	A	Cardiomyopathy	0.06849440794835385	0.0
18	28662244	G	T	Cardiomyopathy	0.0604787719578667	0.0
18	28662244	G	C	Cardiomyopathy	0.040848422953604115	0.0
18	28662244	G	A	Cardiomyopathy	0.051137231254512416	0.0
18	28662245	T	G	Cardiomyopathy	0.06783407746370161	0.0
18	28662245	T	C	Cardiomyopathy	0.03856364250110568	0.0
18	28662245	T	A	Cardiomyopathy	0.03672283613635699	0.0
18	28662247	A	T	Cardiomyopathy	0.017650774900222134	0.0
18	28662247	A	G	Cardiomyopathy	0.01866437099498983	0.0
18	28662247	A	C	Cardiomyopathy	0.03313424522111307	0.0
18	28662248	C	T	Cardiomyopathy	0.002830680679670473	0.0
18	28662248	C	G	Cardiomyopathy	0.002700894310927852	0.0
18	28662248	C	A	Cardiomyopathy	0.002700894310927852	0.0
18	28662249	A	C	Cardiomyopathy	0.009533803313819368	0.0
18	28662250	A	T	Cardiomyopathy	0.0216288267904996	0.0
18	28662250	A	G	Cardiomyopathy	0.01434468132195276	0.0
18	28662250	A	C	Cardiomyopathy	0.019636115230096503	0.0
18	28662251	T	G	Cardiomyopathy	0.008791129256180051	0.0
18	28662251	T	C	Cardiomyopathy	0.007107894478969791	0.0
18	28662251	T	A	Cardiomyopathy	0.019674708074142115	0.0
18	28662252	T	G	Cardiomyopathy	0.0038925539139279147	0.0
18	28662252	T	A	Cardiomyopathy	0.0038925539139279147	0.0
18	28662253	T	G	Cardiomyopathy	0.0057720506134078045	0.0
18	28662253	T	C	Cardiomyopathy	0.004346318008780714	0.0
18	28662253	T	A	Cardiomyopathy	0.009089164105363671	0.0
18	28662254	T	G	Cardiomyopathy	0.004202193363665858	0.0
18	28662254	T	C	Cardiomyopathy	0.005107735312072185	0.0
18	28662255	A	T	Cardiomyopathy	0.03847225759911134	0.0
18	28662255	A	C	Cardiomyopathy	0.03847225759911134	0.0
18	28662256	A	T	Cardiomyopathy	0.03128470924511275	0.0
18	28662256	A	G	Cardiomyopathy	0.07214503713416782	0.0
18	28662256	A	C	Cardiomyopathy	0.05214145535800816	0.0
18	28662257	A	T	Cardiomyopathy	0.04320285568215841	0.0
18	28662257	A	G	Cardiomyopathy	0.03847225759911134	0.0
18	28662257	A	C	Cardiomyopathy	0.0351793078677748	0.0
18	28662258	A	T	Cardiomyopathy	0.029939490570183507	0.0
18	28662258	A	C	Cardiomyopathy	0.029939490570183507	0.0
18	28662259	T	G	Cardiomyopathy	0.03485190959672297	0.0
18	28662259	T	C	Cardiomyopathy	0.033353976809555916	0.0
18	28662259	T	A	Cardiomyopathy	0.05104402603866004	0.0
18	28662260	T	G	Cardiomyopathy	0.028166278204977305	0.0
18	28662260	T	C	Cardiomyopathy	0.027722288427574345	0.0
18	28662260	T	A	Cardiomyopathy	0.03178404698553115	0.0
18	28662262	C	T	Cardiomyopathy	0.009482257515045469	0.0
18	28662262	C	G	Cardiomyopathy	0.007962922985507862	0.0
18	28662262	C	A	Cardiomyopathy	0.011721026208597095	0.0
18	28662263	C	T	Cardiomyopathy	0.10394839099755952	0.0
18	28662263	C	G	Cardiomyopathy	0.08149757136094828	0.0
18	28662263	C	A	Cardiomyopathy	0.13279976420757791	0.0
18	28662264	A	T	Cardiomyopathy	0.04580349461606598	0.0
18	28662264	A	C	Cardiomyopathy	0.04580349461606598	0.0
18	28662265	T	C	Cardiomyopathy	0.07523517338549279	0.0
18	28662265	T	A	Cardiomyopathy	0.07873541424019331	0.0
18	28662265	T	G	Cardiomyopathy	0.06013353763077819	0.0
18	28662266	T	C	Cardiomyopathy	0.045557740603397116	0.0
18	28662266	T	A	Cardiomyopathy	0.08206825663583248	0.0
18	28662266	T	G	Cardiomyopathy	0.05862477308204641	0.0
18	28662267	T	A	Cardiomyopathy	0.1268797818575346	0.0
18	28662267	T	G	Cardiomyopathy	0.1268797818575346	0.0
18	28662268	T	C	Cardiomyopathy	0.1971480944249066	0.0
18	28662268	T	A	Cardiomyopathy	0.20428576293044495	0.0
18	28662268	T	G	Cardiomyopathy	0.17868908576687226	0.0
18	28662269	C	G	Cardiomyopathy	0.14449550329199076	0.0
18	28662269	C	T	Cardiomyopathy	0.19331465287041505	0.0
18	28662270	A	C	Cardiomyopathy	0.05670098459031552	0.0
18	28662270	A	T	Cardiomyopathy	0.05670098459031552	0.0
18	28662271	T	C	Cardiomyopathy	0.060268238969495576	0.0
18	28662271	T	A	Cardiomyopathy	0.10369799309640698	0.0
18	28662271	T	G	Cardiomyopathy	0.06885965102327815	0.0
18	28662272	T	C	Cardiomyopathy	0.04730487856231325	0.0
18	28662272	T	A	Cardiomyopathy	0.1145042294336422	0.0
18	28662272	T	G	Cardiomyopathy	0.0665681385842424	0.0
18	28662274	C	G	Cardiomyopathy	0.005007840795621664	0.0
18	28662274	C	A	Cardiomyopathy	0.007619440745391943	0.0
18	28662274	C	T	Cardiomyopathy	0.007720899991507322	0.0
18	28662275	C	G	Cardiomyopathy	0.08178710128636725	0.0
18	28662275	C	A	Cardiomyopathy	0.06785159628402239	0.0
18	28662275	C	T	Cardiomyopathy	0.06002943557190376	0.0
18	28662276	C	G	Cardiomyopathy	0.049836210105968136	0.0
18	28662276	C	A	Cardiomyopathy	0.049836210105968136	0.0
18	28662277	T	C	Cardiomyopathy	0.06107990381065308	0.0
18	28662277	T	A	Cardiomyopathy	0.09809231277422067	0.0
